# Structural and evolutionary analyses support reclassification of glycopeptide antibiotics as xyclopeptides

**DOI:** 10.1101/2023.02.10.526856

**Authors:** Athina Gavriilidou, Noel Kubach, Martina Adamek, Jens-Peter Rodler, Susanna Kremer, Daniel H. Huson, Rosa Alduina, Gerard Wright, Mohammad Seyemsayadost, Wolfgang Wohlleben, Stefano Donadio, Margherita Sosio, Min Xu, Max J. Cryle, Evi Stegmann, Nadine Ziemert

## Abstract

Glycopeptide antibiotics (GPAs) are key agents against multidrug-resistant Gram-positive pathogens, yet both the term “glycopeptide” and the current GPA type I-V classification framework have become increasingly strained as structurally and mechanistically divergent members continue to be discovered. In particular, compounds historically grouped as “type V GPAs” differ from classical GPAs in features such as glycosylation, peptide length, and reported mode of action, raising the question of whether they belong to the same natural product class. Here, a curated dataset of GPA-associated biosynthetic gene clusters (BGCs) is analysed by combining fingerprint similarity of the products with phylogenetic analysis of the BGCs. Fingerprint-based structural similarity networks and BGC similarity comparisons reveal a pronounced separation between classical lipid II-binding GPAs (types I-IV) and type V GPAs. Multi-locus phylogenetic analyses of conserved biosynthetic components further support two deeply divergent evolutionary subclasses, consistent with subclass-specific biosynthetic signatures. Together, these results motivate a revised, unambiguous framework in which the broader class is termed xyclopeptides, comprising the subclasses dalabactins (legacy GPA types I–IV) and murobactins (legacy type V).

## Supplementary Data 4 for "Structural and evolutionary analyses support reclassification of glycopeptide antibiotics as xyclopeptides": genbank_finished_searched.csv (part 4 of 39)

db_id	x_dom_hit
GCA_002593165.1	Failed
GCA_002593245.1	Failed
GCA_002593265.1	Failed
GCA_002593345.1	Failed
GCA_002614545.1	Failed
GCA_002616825.1	Failed
GCA_002600635.1	Failed
GCA_002611125.1	Failed
GCA_002603705.1	Failed
GCA_002603805.1	Failed
GCA_002603825.1	Failed
GCA_002603905.1	Failed
GCA_002603925.1	Failed
GCA_002604005.1	Failed
GCA_002604025.1	Failed
GCA_002604125.1	Failed
GCA_002604225.1	Failed
GCA_002604325.1	Failed
GCA_002604425.1	Failed
GCA_002604525.1	Failed
GCA_002604625.1	Failed
GCA_002604725.1	Failed
GCA_002604825.1	Failed
GCA_002604925.1	Failed
GCA_002605025.1	Failed
GCA_002605045.1	Failed
GCA_002605125.1	Failed
GCA_002605225.1	Failed
GCA_002604645.1	Failed
GCA_002604765.1	Failed
GCA_002604845.1	Failed
GCA_002604865.1	Failed
GCA_002604945.1	Failed
GCA_002604965.1	Failed
GCA_002605065.1	Failed
GCA_002605165.1	Failed
GCA_002605265.1	Failed
GCA_002605365.1	Failed
GCA_002605465.1	Failed
GCA_002605565.1	Failed
GCA_002605665.1	Failed
GCA_002605765.1	Failed
GCA_002605865.1	Failed
GCA_002605965.1	Failed
GCA_002605985.1	Failed
GCA_002606065.1	Failed
GCA_002606085.1	Failed
GCA_002606165.1	Failed
GCA_002606185.1	Failed
GCA_002604365.1	Failed
GCA_002604465.1	Failed
GCA_002604485.1	Failed
GCA_002604565.1	Failed
GCA_002604585.1	Failed
GCA_002604665.1	Failed
GCA_002604685.1	Failed
GCA_002604785.1	Failed
GCA_002604885.1	Failed
GCA_002604985.1	Failed
GCA_002605085.1	Failed
GCA_002605185.1	Failed
GCA_002605285.1	Failed
GCA_002605385.1	Failed
GCA_002605485.1	Failed
GCA_002605585.1	Failed
GCA_002605685.1	Failed
GCA_002605705.1	Failed
GCA_002605785.1	Failed
GCA_002605805.1	Failed
GCA_002604705.1	Failed
GCA_002604805.1	Failed
GCA_002604905.1	Failed
GCA_002605005.1	Failed
GCA_002605105.1	Failed
GCA_002605205.1	Failed
GCA_002605305.1	Failed
GCA_002605325.1	Failed
GCA_002605405.1	Failed
GCA_002605425.1	Failed
GCA_002605505.1	Failed
GCA_002605525.1	Failed
GCA_002605605.1	Failed
GCA_002605625.1	Failed
GCA_002605725.1	Failed
GCA_002605825.1	Failed
GCA_002605925.1	Failed
GCA_002606025.1	Failed
GCA_002606125.1	Failed
GCA_002606225.1	Failed
GCA_002606325.1	Failed
GCA_002605345.1	Failed
GCA_002605445.1	Failed
GCA_002605545.1	Failed
GCA_002605645.1	Failed
GCA_002605745.1	Failed
GCA_002605845.1	Failed
GCA_002605945.1	Failed
GCA_002606045.1	Failed
GCA_002606145.1	Failed
GCA_002606245.1	Failed
GCA_002606265.1	Failed
GCA_002606345.1	Failed
GCA_002606365.1	Failed
GCA_002606445.1	Failed
GCA_002606465.1	Failed
GCA_002606565.1	Failed
GCA_002606665.1	Failed
GCA_002606765.1	Failed
GCA_002606845.1	Failed
GCA_002606945.1	Failed
GCA_002607045.1	Failed
GCA_002606585.1	Failed
GCA_002606685.1	Failed
GCA_002606785.1	Failed
GCA_002606865.1	Failed
GCA_002606965.1	Failed
GCA_002607065.1	Failed
GCA_002607165.1	Failed
GCA_002607185.1	Failed
GCA_002607265.1	Failed
GCA_002607285.1	Failed
GCA_002607365.1	Failed
GCA_002607385.1	Failed
GCA_002607485.1	Failed
GCA_002607585.1	Failed
GCA_002607685.1	Failed
GCA_002607735.1	Failed
GCA_002607745.1	Failed
GCA_002607975.1	Failed
GCA_002607955.1	Failed
GCA_002606925.1	Failed
GCA_002607025.1	Failed
GCA_002607125.1	Failed
GCA_002607225.1	Failed
GCA_002607325.1	Failed
GCA_002607425.1	Failed
GCA_002607525.1	Failed
GCA_002607625.1	Failed
GCA_002607665.1	Failed
GCA_002607705.1	Failed
GCA_002607785.1	Failed
GCA_002607815.1	Failed
GCA_002607855.1	Failed
GCA_002607935.1	Failed
GCA_002608035.1	Failed
GCA_002608075.1	Failed
GCA_002608145.1	Failed
GCA_002608225.1	Failed
GCA_002606705.1	Failed
GCA_002606805.1	Failed
GCA_002606825.1	Failed
GCA_002606885.1	Failed
GCA_002606905.1	Failed
GCA_002606985.1	Failed
GCA_002607005.1	Failed
GCA_002607085.1	Failed
GCA_002607105.1	Failed
GCA_002607205.1	Failed
GCA_002607305.1	Failed
GCA_002607405.1	Failed
GCA_002607505.1	Failed
GCA_002607605.1	Failed
GCA_002607725.1	Failed
GCA_002607845.1	Failed
GCA_002607925.1	Failed
GCA_002680775.1	Failed
GCA_002620125.1	Failed
GCA_002620225.1	Failed
GCA_002620245.1	Failed
GCA_002620325.1	Failed
GCA_002620405.1	Failed
GCA_002620425.1	Failed
GCA_002620505.1	Failed
GCA_002620525.1	Failed
GCA_002620625.1	Failed
GCA_002620725.1	Failed
GCA_002620825.1	Failed
GCA_002620925.1	Failed
GCA_002621025.1	Failed
GCA_002621125.1	Failed
GCA_002621225.1	Failed
GCA_002621245.1	Failed
GCA_002621365.1	Failed
GCA_002621385.1	Failed
GCA_002621465.1	Failed
GCA_002590295.1	Failed
GCA_002677775.1	Failed
GCA_002604505.1	Failed
GCA_002613885.1	Failed
GCA_003193185.1	Failed
GCA_002590395.1	Failed
GCA_002568855.1	Failed
GCA_002568955.1	Failed
GCA_002569065.1	Failed
GCA_002569165.1	Failed
GCA_002569175.1	Failed
GCA_002569275.1	Failed
GCA_002569295.1	Failed
GCA_002569325.1	Failed
GCA_002569365.1	Failed
GCA_002569465.1	Failed
GCA_002569445.1	Failed
GCA_002569605.1	Failed
GCA_002569675.1	Failed
GCA_002569785.1	Failed
GCA_002569995.1	Failed
GCA_002568825.1	Failed
GCA_002569035.1	Failed
GCA_002569095.1	Failed
GCA_002569205.1	Failed
GCA_002569335.1	Failed
GCA_002569425.1	Failed
GCA_002569525.1	Failed
GCA_002569585.1	Failed
GCA_002569705.1	Failed
GCA_002569835.1	Failed
GCA_002569845.1	Failed
GCA_002569895.1	Failed
GCA_002569925.1	Failed
GCA_002570035.1	Failed
GCA_002570025.1	Failed
GCA_002569455.1	Failed
GCA_002569715.1	Failed
GCA_002569805.1	Failed
GCA_002569875.1	Failed
GCA_002569955.1	Failed
GCA_002569985.1	Failed
GCA_002570105.1	Failed
GCA_002570115.1	Failed
GCA_002570135.1	Failed
GCA_002570225.1	Failed
GCA_002570235.1	Failed
GCA_002570305.1	Failed
GCA_002570345.1	Failed
GCA_002570415.1	Failed
GCA_002570485.1	Failed
GCA_002569565.1	Failed
GCA_002569595.1	Failed
GCA_002569645.1	Failed
GCA_002569665.1	Failed
GCA_002569745.1	Failed
GCA_002569755.1	Failed
GCA_002569825.1	Failed
GCA_002569945.1	Failed
GCA_002570065.1	Failed
GCA_002570165.1	Failed
GCA_002570255.1	Failed
GCA_002570325.1	Failed
GCA_002570465.1	Failed
GCA_002570475.1	Failed
GCA_002570635.1	Failed
GCA_002570045.1	Failed
GCA_002570205.1	Failed
GCA_002570265.1	Failed
GCA_002570335.1	Failed
GCA_002570385.1	Failed
GCA_002570405.1	Failed
GCA_002570565.1	Failed
GCA_002570585.1	Failed
GCA_002570645.1	Failed
GCA_002570665.1	Failed
GCA_002570705.1	Failed
GCA_002570735.1	Failed
GCA_002570855.1	Failed
GCA_002570945.1	Failed
GCA_002571195.1	Failed
GCA_002616725.1	Failed
GCA_002570575.1	Failed
GCA_002570625.1	Failed
GCA_002570795.1	Failed
GCA_002570925.1	Failed
GCA_002571025.1	Failed
GCA_002571115.1	Failed
GCA_002571225.1	Failed
GCA_002571325.1	Failed
GCA_002571435.1	Failed
GCA_002571465.1	Failed
GCA_002571555.1	Failed
GCA_002571545.1	Failed
GCA_002571675.1	Failed
GCA_002571885.1	Failed
GCA_002571925.1	Failed
GCA_002570155.1	Failed
GCA_002570425.1	Failed
GCA_002570505.1	Failed
GCA_002570545.1	Failed
GCA_002570745.1	Failed
GCA_002570845.1	Failed
GCA_002570955.1	Failed
GCA_002571055.1	Failed
GCA_002571035.1	Failed
GCA_002571125.1	Failed
GCA_002571105.1	Failed
GCA_002571165.1	Failed
GCA_002571185.1	Failed
GCA_002571255.1	Failed
GCA_002571345.1	Failed
GCA_002570715.1	Failed
GCA_002570775.1	Failed
GCA_002570815.1	Failed
GCA_002570875.1	Failed
GCA_002570885.1	Failed
GCA_002570985.1	Failed
GCA_002570965.1	Failed
GCA_002571085.1	Failed
GCA_002571265.1	Failed
GCA_002571305.1	Failed
GCA_002571525.1	Failed
GCA_002571605.1	Failed
GCA_002571695.1	Failed
GCA_002571825.1	Failed
GCA_002576935.1	Failed
GCA_002577035.1	Failed
GCA_002577085.1	Failed
GCA_002577105.1	Failed
GCA_002577205.1	Failed
GCA_002577245.1	Failed
GCA_002577255.1	Failed
GCA_002577275.1	Failed
GCA_002577325.1	Failed
GCA_002577405.1	Failed
GCA_002577465.1	Failed
GCA_002577605.1	Failed
GCA_002577775.1	Failed
GCA_002577815.1	Failed
GCA_002613785.1	Failed
GCA_002577115.1	Failed
GCA_002577175.1	Failed
GCA_002577365.1	Failed
GCA_002577415.1	Failed
GCA_002577445.1	Failed
GCA_002577525.1	Failed
GCA_002577625.1	Failed
GCA_002577705.1	Failed
GCA_002577855.1	Failed
GCA_002577885.1	Failed
GCA_002577895.1	Failed
GCA_002578025.1	Failed
GCA_002578055.1	Failed
GCA_002578125.1	Failed
GCA_002577455.1	Failed
GCA_002577475.1	Failed
GCA_002577555.1	Failed
GCA_002577645.1	Failed
GCA_002577665.1	Failed
GCA_002577745.1	Failed
GCA_002577805.1	Failed
GCA_002577945.1	Failed
GCA_002577915.1	Failed
GCA_002577965.1	Failed
GCA_002578085.1	Failed
GCA_002578175.1	Failed
GCA_002578295.1	Failed
GCA_002578345.1	Failed
GCA_002577565.1	Failed
GCA_002577545.1	Failed
GCA_002577655.1	Failed
GCA_002577755.1	Failed
GCA_002577835.1	Failed
GCA_002577985.1	Failed
GCA_002578045.1	Failed
GCA_002578215.1	Failed
GCA_002578255.1	Failed
GCA_002578325.1	Failed
GCA_002578525.1	Failed
GCA_002578605.1	Failed
GCA_002578565.1	Failed
GCA_002578675.1	Failed
GCA_002578005.1	Failed
GCA_002578105.1	Failed
GCA_002578165.1	Failed
GCA_002578195.1	Failed
GCA_002578335.1	Failed
GCA_002578415.1	Failed
GCA_002578405.1	Failed
GCA_002578465.1	Failed
GCA_002578475.1	Failed
GCA_002578545.1	Failed
GCA_002578645.1	Failed
GCA_002578695.1	Failed
GCA_002578785.1	Failed
GCA_002578865.1	Failed
GCA_002578145.1	Failed
GCA_002578235.1	Failed
GCA_002578265.1	Failed
GCA_002578555.1	Failed
GCA_002578945.1	Failed
GCA_002579015.1	Failed
GCA_002579225.1	Failed
GCA_002579255.1	Failed
GCA_002579275.1	Failed
GCA_002579345.1	Failed
GCA_002579375.1	Failed
GCA_002579495.1	Failed
GCA_004045335.1	Failed
GCA_002578385.1	Failed
GCA_002578425.1	Failed
GCA_002578485.1	Failed
GCA_002578625.1	Failed
GCA_002578835.1	Failed
GCA_002578905.1	Failed
GCA_002578895.1	Failed
GCA_002578985.1	Failed
GCA_002578965.1	Failed
GCA_002579085.1	Failed
GCA_002579115.1	Failed
GCA_002579245.1	Failed
GCA_002579305.1	Failed
GCA_002579355.1	Failed
GCA_002578725.1	Failed
GCA_002578705.1	Failed
GCA_002578635.1	Failed
GCA_002578765.1	Failed
GCA_002578805.1	Failed
GCA_002578825.1	Failed
GCA_002578975.1	Failed
GCA_002579065.1	Failed
GCA_002579125.1	Failed
GCA_002579185.1	Failed
GCA_002579175.1	Failed
GCA_002579315.1	Failed
GCA_002579435.1	Failed
GCA_002585125.1	Failed
GCA_002585215.1	Failed
GCA_002585135.1	Failed
GCA_002585315.1	Failed
GCA_002585505.1	Failed
GCA_002585525.1	Failed
GCA_002585705.1	Failed
GCA_002585745.1	Failed
GCA_002585775.1	Failed
GCA_002585855.1	Failed
GCA_002585885.1	Failed
GCA_002585995.1	Failed
GCA_002586055.1	Failed
GCA_002586115.1	Failed
GCA_002586235.1	Failed
GCA_002586215.1	Failed
GCA_002586325.1	Failed
GCA_002586285.1	Failed
GCA_002585805.1	Failed
GCA_002585785.1	Failed
GCA_002585965.1	Failed
GCA_002585955.1	Failed
GCA_002586045.1	Failed
GCA_002586095.1	Failed
GCA_002586085.1	Failed
GCA_002586295.1	Failed
GCA_002586455.1	Failed
GCA_002586525.1	Failed
GCA_002586625.1	Failed
GCA_002586705.1	Failed
GCA_002586745.1	Failed
GCA_002586785.1	Failed
GCA_002586885.1	Failed
GCA_002586965.1	Failed
GCA_002586985.1	Failed
GCA_002587065.1	Failed
GCA_002586545.1	Failed
GCA_002586725.1	Failed
GCA_002586805.1	Failed
GCA_002586825.1	Failed
GCA_002586905.1	Failed
GCA_002586945.1	Failed
GCA_002587005.1	Failed
GCA_002587165.1	Failed
GCA_002587365.1	Failed
GCA_002587445.1	Failed
GCA_002587525.1	Failed
GCA_002587605.1	Failed
GCA_002586265.1	Failed
GCA_002586425.1	Failed
GCA_002586485.1	Failed
GCA_002586505.1	Failed
GCA_002586605.1	Failed
GCA_002586685.1	Failed
GCA_002586865.1	Failed
GCA_002587045.1	Failed
GCA_002587115.1	Failed
GCA_002587175.1	Failed
GCA_002587225.1	Failed
GCA_002587245.1	Failed
GCA_002587305.1	Failed
GCA_002587325.1	Failed
GCA_002587405.1	Failed
GCA_002587585.1	Failed
GCA_002587665.1	Failed
GCA_002587765.1	Failed
GCA_002587895.1	Failed
GCA_002586445.1	Failed
GCA_002586565.1	Failed
GCA_002586585.1	Failed
GCA_002586645.1	Failed
GCA_002586665.1	Failed
GCA_002586765.1	Failed
GCA_002586845.1	Failed
GCA_002586925.1	Failed
GCA_002587025.1	Failed
GCA_002587205.1	Failed
GCA_002587285.1	Failed
GCA_002587385.1	Failed
GCA_002587465.1	Failed
GCA_002587485.1	Failed
GCA_002587545.1	Failed
GCA_002587565.1	Failed
GCA_002587625.1	Failed
GCA_002587645.1	Failed
GCA_002587725.1	Failed
GCA_002587745.1	Failed
GCA_002587845.1	Failed
GCA_002587925.1	Failed
GCA_002587885.1	Failed
GCA_002587985.1	Failed
GCA_002588085.1	Failed
GCA_002588135.1	Failed
GCA_002588255.1	Failed
GCA_002588345.1	Failed
GCA_002588365.1	Failed
GCA_002588465.1	Failed
GCA_002588495.1	Failed
GCA_002588715.1	Failed
GCA_002588685.1	Failed
GCA_002588925.1	Failed
GCA_002588835.1	Failed
GCA_002588905.1	Failed
GCA_002588985.1	Failed
GCA_002588185.1	Failed
GCA_002588215.1	Failed
GCA_002588355.1	Failed
GCA_002588555.1	Failed
GCA_002588535.1	Failed
GCA_002588565.1	Failed
GCA_002588675.1	Failed
GCA_002588755.1	Failed
GCA_002588695.1	Failed
GCA_002588735.1	Failed
GCA_002588815.1	Failed
GCA_002588855.1	Failed
GCA_002588945.1	Failed
GCA_002587105.1	Failed
GCA_002587145.1	Failed
GCA_002587265.1	Failed
GCA_002587345.1	Failed
GCA_002587425.1	Failed
GCA_002587505.1	Failed
GCA_002587685.1	Failed
GCA_002587785.1	Failed
GCA_002587865.1	Failed
GCA_002587965.1	Failed
GCA_002588045.1	Failed
GCA_002588065.1	Failed
GCA_002588165.1	Failed
GCA_002588245.1	Failed
GCA_002588205.1	Failed
GCA_002588305.1	Failed
GCA_002588445.1	Failed
GCA_002588525.1	Failed
GCA_002588605.1	Failed
GCA_002588645.1	Failed
GCA_002598685.1	Failed
GCA_002638835.1	Failed
GCA_002635715.1	Failed
GCA_003622815.1	Failed
GCA_004781845.1	Failed
GCA_002598225.1	Failed
GCA_002641915.1	Failed
GCA_002592025.1	Failed
GCA_002592035.1	Failed
GCA_002592255.1	Failed
GCA_002592335.1	Failed
GCA_002592105.1	Failed
GCA_002592215.1	Failed
GCA_002592295.1	Failed
GCA_002592315.1	Failed
GCA_002592135.1	Failed
GCA_002633285.1	Failed
GCA_002592045.1	Failed
GCA_002592145.1	Failed
GCA_002592155.1	Failed
GCA_002592085.1	Failed
GCA_002592235.1	Failed
GCA_002592095.1	Failed
GCA_002592195.1	Failed
GCA_002592275.1	Failed
GCA_002592365.1	Failed
GCA_003822455.1	Failed
GCA_002600145.1	Failed
GCA_002600245.1	Failed
GCA_002600345.1	Failed
GCA_002600445.1	Failed
GCA_003622255.1	Failed
GCA_002600585.1	Failed
GCA_002600655.1	Failed
GCA_002600755.1	Failed
GCA_002600855.1	Failed
GCA_002600985.1	Failed
GCA_002601085.1	Failed
GCA_002601105.1	Failed
GCA_002601185.1	Failed
GCA_002601205.1	Failed
GCA_002601285.1	Failed
GCA_002600695.1	Failed
GCA_002600715.1	Failed
GCA_002600815.1	Failed
GCA_002600935.1	Failed
GCA_002601045.1	Failed
GCA_002601145.1	Failed
GCA_002600875.1	Failed
GCA_002600905.1	Failed
GCA_002601005.1	Failed
GCA_002601025.1	Failed
GCA_002601125.1	Failed
GCA_002601225.1	Failed
GCA_002601325.1	Failed
GCA_002601425.1	Failed
GCA_002601525.1	Failed
GCA_002601625.1	Failed
GCA_002601805.1	Failed
GCA_002601905.1	Failed
GCA_002602005.1	Failed
GCA_002602025.1	Failed
GCA_002602105.1	Failed
GCA_002602125.1	Failed
GCA_002602205.1	Failed
GCA_002602225.1	Failed
GCA_002602325.1	Failed
GCA_002601405.1	Failed
GCA_002601505.1	Failed
GCA_002601605.1	Failed
GCA_002601705.1	Failed
GCA_002601785.1	Failed
GCA_002601845.1	Failed
GCA_002601885.1	Failed
GCA_002601985.1	Failed
GCA_002602085.1	Failed
GCA_002602185.1	Failed
GCA_002602285.1	Failed
GCA_002602305.1	Failed
GCA_002602365.1	Failed
GCA_002602385.1	Failed
GCA_002602465.1	Failed
GCA_002602485.1	Failed
GCA_002602565.1	Failed
GCA_002602585.1	Failed
GCA_002602685.1	Failed
GCA_002602785.1	Failed
GCA_002601245.1	Failed
GCA_002601345.1	Failed
GCA_002601445.1	Failed
GCA_002601545.1	Failed
GCA_002601645.1	Failed
GCA_002601725.1	Failed
GCA_002601745.1	Failed
GCA_002601815.1	Failed
GCA_002601925.1	Failed
GCA_002601945.1	Failed
GCA_002602045.1	Failed
GCA_002602145.1	Failed
GCA_002602245.1	Failed
GCA_002602425.1	Failed
GCA_002602525.1	Failed
GCA_002602625.1	Failed
GCA_002602725.1	Failed
GCA_002602825.1	Failed
GCA_002601965.1	Failed
GCA_002602065.1	Failed
GCA_002602165.1	Failed
GCA_002602265.1	Failed
GCA_002602345.1	Failed
GCA_002602445.1	Failed
GCA_002602545.1	Failed
GCA_002602645.1	Failed
GCA_002602665.1	Failed
GCA_002602745.1	Failed
GCA_002602765.1	Failed
GCA_002602845.1	Failed
GCA_002602865.1	Failed
GCA_002602965.1	Failed
GCA_002603065.1	Failed
GCA_002603165.1	Failed
GCA_002603265.1	Failed
GCA_002603305.1	Failed
GCA_002603405.1	Failed
GCA_002603505.1	Failed
GCA_002603605.1	Failed
GCA_002602605.1	Failed
GCA_002602705.1	Failed
GCA_002602805.1	Failed
GCA_002602905.1	Failed
GCA_002603005.1	Failed
GCA_002603105.1	Failed
GCA_002603205.1	Failed
GCA_002603225.1	Failed
GCA_002600615.1	Failed
GCA_002603345.1	Failed
GCA_002603365.1	Failed
GCA_002603445.1	Failed
GCA_002603465.1	Failed
GCA_002603565.1	Failed
GCA_002603665.1	Failed
GCA_002603765.1	Failed
GCA_002603865.1	Failed
GCA_002603965.1	Failed
GCA_002604065.1	Failed
GCA_002604165.1	Failed
GCA_002604265.1	Failed
GCA_002602885.1	Failed
GCA_002602985.1	Failed
GCA_002603085.1	Failed
GCA_002603185.1	Failed
GCA_002603325.1	Failed
GCA_002603425.1	Failed
GCA_002603525.1	Failed
GCA_002603625.1	Failed
GCA_002603645.1	Failed
GCA_002603725.1	Failed
GCA_002603745.1	Failed
GCA_002603845.1	Failed
GCA_002603945.1	Failed
GCA_002604045.1	Failed
GCA_002604145.1	Failed
GCA_002604245.1	Failed
GCA_002604345.1	Failed
GCA_002604445.1	Failed
GCA_002604545.1	Failed
GCA_002616625.1	Failed
GCA_002616645.1	Failed
GCA_002616745.1	Failed
GCA_002616845.1	Failed
GCA_002616885.1	Failed
GCA_002616985.1	Failed
GCA_002617085.1	Failed
GCA_002617225.1	Failed
GCA_002617325.1	Failed
GCA_002617525.1	Failed
GCA_002617545.1	Failed
GCA_002617625.1	Failed
GCA_002617645.1	Failed
GCA_002617725.1	Failed
GCA_002617745.1	Failed
GCA_002617765.1	Failed
GCA_002600895.1	Failed
GCA_002617865.1	Failed
GCA_002617965.1	Failed
GCA_002618065.1	Failed
GCA_002596645.1	Failed
GCA_002616325.1	Failed
GCA_002678275.1	Failed
GCA_002601765.1	Failed
GCA_003109165.1	Failed
GCA_002566215.1	Failed
GCA_002566395.1	Failed
GCA_002566505.1	Failed
GCA_002566605.1	Failed
GCA_002566545.1	Failed
GCA_002566705.1	Failed
GCA_002566795.1	Failed
GCA_002566855.1	Failed
GCA_002566885.1	Failed
GCA_002567015.1	Failed
GCA_002567055.1	Failed
GCA_002567065.1	Failed
GCA_002567135.1	Failed
GCA_002567145.1	Failed
GCA_002567205.1	Failed
GCA_002566325.1	Failed
GCA_002566435.1	Failed
GCA_002566535.1	Failed
GCA_002566645.1	Failed
GCA_002566725.1	Failed
GCA_002566825.1	Failed
GCA_002566925.1	Failed
GCA_002567005.1	Failed
GCA_002567215.1	Failed
GCA_002567335.1	Failed
GCA_002567445.1	Failed
GCA_002567535.1	Failed
GCA_002567595.1	Failed
GCA_002567645.1	Failed
GCA_002567755.1	Failed
GCA_002567225.1	Failed
GCA_002567295.1	Failed
GCA_002567325.1	Failed
GCA_002567415.1	Failed
GCA_002567675.1	Failed
GCA_002567725.1	Failed
GCA_002567865.1	Failed
GCA_002567915.1	Failed
GCA_002568015.1	Failed
GCA_002568045.1	Failed
GCA_002568145.1	Failed
GCA_002568285.1	Failed
GCA_002568305.1	Failed
GCA_002568345.1	Failed
GCA_002568365.1	Failed
GCA_002595805.1	Failed
GCA_002567045.1	Failed
GCA_002567125.1	Failed
GCA_002567265.1	Failed
GCA_002567355.1	Failed
GCA_002567405.1	Failed
GCA_002567465.1	Failed
GCA_002567555.1	Failed
GCA_002567605.1	Failed
GCA_002567665.1	Failed
GCA_002567745.1	Failed
GCA_002567835.1	Failed
GCA_002567875.1	Failed
GCA_002567905.1	Failed
GCA_002567985.1	Failed
GCA_002568085.1	Failed
GCA_002567495.1	Failed
GCA_002567525.1	Failed
GCA_002567585.1	Failed
GCA_002567705.1	Failed
GCA_002567795.1	Failed
GCA_002567995.1	Failed
GCA_002568055.1	Failed
GCA_002568095.1	Failed
GCA_002568385.1	Failed
GCA_002568595.1	Failed
GCA_002568625.1	Failed
GCA_002568655.1	Failed
GCA_002568705.1	Failed
GCA_002568725.1	Failed
GCA_002568805.1	Failed
GCA_002567785.1	Failed
GCA_002567815.1	Failed
GCA_002567945.1	Failed
GCA_002567955.1	Failed
GCA_002568135.1	Failed
GCA_002568175.1	Failed
GCA_002568235.1	Failed
GCA_002568205.1	Failed
GCA_002568265.1	Failed
GCA_002568295.1	Failed
GCA_002568375.1	Failed
GCA_002568455.1	Failed
GCA_002568565.1	Failed
GCA_002568645.1	Failed
GCA_002568765.1	Failed
GCA_002596625.1	Failed
GCA_002568125.1	Failed
GCA_002568195.1	Failed
GCA_002568465.1	Failed
GCA_002568525.1	Failed
GCA_002568585.1	Failed
GCA_002568685.1	Failed
GCA_002568785.1	Failed
GCA_002568865.1	Failed
GCA_002568925.1	Failed
GCA_002568975.1	Failed
GCA_002569075.1	Failed
GCA_002569125.1	Failed
GCA_002569215.1	Failed
GCA_002569225.1	Failed
GCA_002569395.1	Failed
GCA_002568425.1	Failed
GCA_002568445.1	Failed
GCA_002568515.1	Failed
GCA_002568505.1	Failed
GCA_002568745.1	Failed
GCA_002568845.1	Failed
GCA_002568875.1	Failed
GCA_002568935.1	Failed
GCA_002569015.1	Failed
GCA_002569005.1	Failed
GCA_002569115.1	Failed
GCA_002569255.1	Failed
GCA_002569385.1	Failed
GCA_002569515.1	Failed
GCA_002569495.1	Failed
GCA_002574545.1	Failed
GCA_002574505.1	Failed
GCA_002574645.1	Failed
GCA_002574725.1	Failed
GCA_002574855.1	Failed
GCA_002575055.1	Failed
GCA_002575155.1	Failed
GCA_002575205.1	Failed
GCA_002575245.1	Failed
GCA_002575355.1	Failed
GCA_002575445.1	Failed
GCA_002575515.1	Failed
GCA_002575565.1	Failed
GCA_002575645.1	Failed
GCA_002575685.1	Failed
GCA_002574515.1	Failed
GCA_002574615.1	Failed
GCA_002574635.1	Failed
GCA_002574715.1	Failed
GCA_002574805.1	Failed
GCA_002574835.1	Failed
GCA_002574935.1	Failed
GCA_002574975.1	Failed
GCA_002575035.1	Failed
GCA_002575135.1	Failed
GCA_002575215.1	Failed
GCA_002575305.1	Failed
GCA_002575435.1	Failed
GCA_002575505.1	Failed
GCA_002575635.1	Failed
GCA_002589265.1	Failed
GCA_002575075.1	Failed
GCA_002575175.1	Failed
GCA_002575275.1	Failed
GCA_002575285.1	Failed
GCA_002575365.1	Failed
GCA_002575395.1	Failed
GCA_002575465.1	Failed
GCA_002575595.1	Failed
GCA_002575705.1	Failed
GCA_002575925.1	Failed
GCA_002576025.1	Failed
GCA_002576125.1	Failed
GCA_002576225.1	Failed
GCA_002576275.1	Failed
GCA_002576395.1	Failed
GCA_002638215.1	Failed
GCA_002574965.1	Failed
GCA_002575015.1	Failed
GCA_002575105.1	Failed
GCA_002575085.1	Failed
GCA_002575195.1	Failed
GCA_002575325.1	Failed
GCA_002575405.1	Failed
GCA_002575495.1	Failed
GCA_002575555.1	Failed
GCA_002575615.1	Failed
GCA_002575735.1	Failed
GCA_002575835.1	Failed
GCA_002575895.1	Failed
GCA_002575965.1	Failed
GCA_002576045.1	Failed
GCA_002575765.1	Failed
GCA_002575795.1	Failed
GCA_002575885.1	Failed
GCA_002576005.1	Failed
GCA_002576315.1	Failed
GCA_002576375.1	Failed
GCA_002576505.1	Failed
GCA_002576565.1	Failed
GCA_002576695.1	Failed
GCA_002576755.1	Failed
GCA_002576795.1	Failed
GCA_002576835.1	Failed
GCA_002576825.1	Failed
GCA_002576955.1	Failed
GCA_002577005.1	Failed
GCA_002575715.1	Failed
GCA_002575815.1	Failed
GCA_002575855.1	Failed
GCA_002575955.1	Failed
GCA_002575935.1	Failed
GCA_002576065.1	Failed
GCA_002576095.1	Failed
GCA_002576055.1	Failed
GCA_002576135.1	Failed
GCA_002576295.1	Failed
GCA_002576405.1	Failed
GCA_002576485.1	Failed
GCA_002576595.1	Failed
GCA_002576655.1	Failed
GCA_002576925.1	Failed
GCA_002576165.1	Failed
GCA_002576185.1	Failed
GCA_002576155.1	Failed
GCA_002576235.1	Failed
GCA_002576265.1	Failed
GCA_002576345.1	Failed
GCA_002576365.1	Failed
GCA_002576465.1	Failed
GCA_002576575.1	Failed
GCA_002576745.1	Failed
GCA_002576875.1	Failed
GCA_002577025.1	Failed
GCA_002577165.1	Failed
GCA_002577285.1	Failed
GCA_002577375.1	Failed
GCA_002576445.1	Failed
GCA_002576535.1	Failed
GCA_002576515.1	Failed
GCA_002576585.1	Failed
GCA_002576645.1	Failed
GCA_002576665.1	Failed
GCA_002576725.1	Failed
GCA_002576765.1	Failed
GCA_002576845.1	Failed
GCA_002576865.1	Failed
GCA_002576945.1	Failed
GCA_002577015.1	Failed
GCA_002577125.1	Failed
GCA_002577195.1	Failed
GCA_002577335.1	Failed
GCA_002582885.1	Failed
GCA_002582925.1	Failed
GCA_002583135.1	Failed
GCA_002583125.1	Failed
GCA_002583255.1	Failed
GCA_002583235.1	Failed
GCA_002583285.1	Failed
GCA_002583305.1	Failed
GCA_002583385.1	Failed
GCA_002583525.1	Failed
GCA_002583505.1	Failed
GCA_002583695.1	Failed
GCA_002583755.1	Failed
GCA_002583895.1	Failed
GCA_002758455.1	Failed
GCA_002583365.1	Failed
GCA_002583275.1	Failed
GCA_002583405.1	Failed
GCA_002583445.1	Failed
GCA_002583485.1	Failed
GCA_002583535.1	Failed
GCA_002583515.1	Failed
GCA_002583665.1	Failed
GCA_002583685.1	Failed
GCA_002583925.1	Failed
GCA_002583915.1	Failed
GCA_002583885.1	Failed
GCA_002584035.1	Failed
GCA_002662255.1	Failed
GCA_002584005.1	Failed
GCA_002584135.1	Failed
GCA_002584325.1	Failed
GCA_002584415.1	Failed
GCA_002584405.1	Failed
GCA_002584555.1	Failed
GCA_002584615.1	Failed
GCA_002584655.1	Failed
GCA_002584635.1	Failed
GCA_002584695.1	Failed
GCA_002584775.1	Failed
GCA_002584885.1	Failed
GCA_002585005.1	Failed
GCA_002613245.1	Failed
GCA_002584075.1	Failed
GCA_002584165.1	Failed
GCA_002584185.1	Failed
GCA_002584265.1	Failed
GCA_002584205.1	Failed
GCA_002584305.1	Failed
GCA_002584385.1	Failed
GCA_002584445.1	Failed
GCA_002584465.1	Failed
GCA_002584485.1	Failed
GCA_002584605.1	Failed
GCA_002584675.1	Failed
GCA_002584865.1	Failed
GCA_002584845.1	Failed
GCA_002584065.1	Failed
GCA_002584235.1	Failed
GCA_002584335.1	Failed
GCA_002584495.1	Failed
GCA_002584475.1	Failed
GCA_002584585.1	Failed
GCA_002584785.1	Failed
GCA_002584825.1	Failed
GCA_002584895.1	Failed
GCA_002584945.1	Failed
GCA_002584995.1	Failed
GCA_002584985.1	Failed
GCA_002584855.1	Failed
GCA_002584195.1	Failed
GCA_002584285.1	Failed
GCA_002584345.1	Failed
GCA_002584535.1	Failed
GCA_002584705.1	Failed
GCA_002584745.1	Failed
GCA_002584765.1	Failed
GCA_002585085.1	Failed
GCA_002585105.1	Failed
GCA_002585175.1	Failed
GCA_002585325.1	Failed
GCA_002585445.1	Failed
GCA_002585465.1	Failed
GCA_002585625.1	Failed
GCA_002585695.1	Failed
GCA_002584965.1	Failed
GCA_002585065.1	Failed
GCA_002585185.1	Failed
GCA_002585165.1	Failed
GCA_002585305.1	Failed
GCA_002585385.1	Failed
GCA_002585485.1	Failed
GCA_002585495.1	Failed
GCA_002585795.1	Failed
GCA_002585915.1	Failed
GCA_002585905.1	Failed
GCA_002585935.1	Failed
GCA_002586205.1	Failed
GCA_002586365.1	Failed
GCA_002584925.1	Failed
GCA_002585145.1	Failed
GCA_002585255.1	Failed
GCA_002585285.1	Failed
GCA_002585355.1	Failed
GCA_002585405.1	Failed
GCA_002585395.1	Failed
GCA_002585555.1	Failed
GCA_002585585.1	Failed
GCA_002585595.1	Failed
GCA_002585655.1	Failed
GCA_002585635.1	Failed
GCA_002585665.1	Failed
GCA_002585765.1	Failed
GCA_002586025.1	Failed
GCA_002586125.1	Failed
GCA_002586155.1	Failed
GCA_002586185.1	Failed
GCA_002586275.1	Failed
GCA_002591765.1	Failed
GCA_002601685.1	Failed
GCA_002662195.1	Failed
GCA_002628745.1	Failed
GCA_002629045.1	Failed
GCA_002601305.1	Failed
GCA_002597145.1	Failed
GCA_002597245.1	Failed
GCA_002597345.1	Failed
GCA_002597445.1	Failed
GCA_002597545.1	Failed
GCA_002597645.1	Failed
GCA_002597745.1	Failed
GCA_002597765.1	Failed
GCA_002597845.1	Failed
GCA_002597865.1	Failed
GCA_002597945.1	Failed
GCA_002597965.1	Failed
GCA_002598065.1	Failed
GCA_002598165.1	Failed
GCA_002598265.1	Failed
GCA_002598365.1	Failed
GCA_002598465.1	Failed
GCA_002598565.1	Failed
GCA_002598665.1	Failed
GCA_002598765.1	Failed
GCA_002598865.1	Failed
GCA_002597505.1	Failed
GCA_002597605.1	Failed
GCA_002597705.1	Failed
GCA_002597805.1	Failed
GCA_002597905.1	Failed
GCA_002598005.1	Failed
GCA_002598105.1	Failed
GCA_002598205.1	Failed
GCA_002598305.1	Failed
GCA_002598405.1	Failed
GCA_002598425.1	Failed
GCA_002598505.1	Failed
GCA_002598525.1	Failed
GCA_002598605.1	Failed
GCA_002598625.1	Failed
GCA_002598725.1	Failed
GCA_002598825.1	Failed
GCA_002598925.1	Failed
GCA_002599025.1	Failed
GCA_002599125.1	Failed
GCA_002599225.1	Failed
GCA_002598325.1	Failed
GCA_002598345.1	Failed
GCA_002598445.1	Failed
GCA_002598545.1	Failed
GCA_002598645.1	Failed
GCA_002598745.1	Failed
GCA_002598845.1	Failed
GCA_002598945.1	Failed
GCA_002599045.1	Failed
GCA_002599145.1	Failed
GCA_002599245.1	Failed
GCA_002599265.1	Failed
GCA_002599345.1	Failed
GCA_002599365.1	Failed
GCA_002599445.1	Failed
GCA_002599465.1	Failed
GCA_002599565.1	Failed
GCA_002599665.1	Failed
GCA_002599765.1	Failed
GCA_002599865.1	Failed
GCA_002599965.1	Failed
GCA_002598885.1	Failed
GCA_002598905.1	Failed
GCA_002599005.1	Failed
GCA_002599105.1	Failed
GCA_002599205.1	Failed
GCA_002599305.1	Failed
GCA_002599405.1	Failed
GCA_002599505.1	Failed
GCA_002599605.1	Failed
GCA_002599705.1	Failed
GCA_002599805.1	Failed
GCA_002599905.1	Failed
GCA_002599925.1	Failed
GCA_002600005.1	Failed
GCA_002600025.1	Failed
GCA_002600105.1	Failed
GCA_002600125.1	Failed
GCA_002600225.1	Failed
GCA_002600325.1	Failed
GCA_002600425.1	Failed
GCA_002600525.1	Failed
GCA_002599185.1	Failed
GCA_002599285.1	Failed
GCA_002599385.1	Failed
GCA_002599485.1	Failed
GCA_002599585.1	Failed
GCA_002599685.1	Failed
GCA_002599785.1	Failed
GCA_002599885.1	Failed
GCA_002599985.1	Failed
GCA_002600085.1	Failed
GCA_002600185.1	Failed
GCA_002600205.1	Failed
GCA_002600285.1	Failed
GCA_002600305.1	Failed
GCA_002600385.1	Failed
GCA_002600405.1	Failed
GCA_002600505.1	Failed
GCA_002600265.1	Failed
GCA_002600465.1	Failed
GCA_002600485.1	Failed
GCA_002600545.1	Failed
GCA_002600555.1	Failed
GCA_002613385.1	Failed
GCA_002620045.1	Failed
GCA_002601385.1	Failed
GCA_002600675.1	Failed
GCA_002600775.1	Failed
GCA_002600735.1	Failed
GCA_002600835.1	Failed
GCA_002600965.1	Failed
GCA_002601065.1	Failed
GCA_002601165.1	Failed
GCA_002601265.1	Failed
GCA_002601365.1	Failed
GCA_002601465.1	Failed
GCA_002601485.1	Failed
GCA_002601565.1	Failed
GCA_002601585.1	Failed
GCA_002601665.1	Failed
GCA_002603025.1	Failed
GCA_002603045.1	Failed
GCA_002603125.1	Failed
GCA_002603145.1	Failed
GCA_002603245.1	Failed
GCA_002603285.1	Failed
GCA_002603385.1	Failed
GCA_002603485.1	Failed
GCA_002603585.1	Failed
GCA_002603685.1	Failed
GCA_002603785.1	Failed
GCA_002603885.1	Failed
GCA_002603985.1	Failed
GCA_002604085.1	Failed
GCA_002604105.1	Failed
GCA_002604185.1	Failed
GCA_002604205.1	Failed
GCA_002604285.1	Failed
GCA_002604305.1	Failed
GCA_002604385.1	Failed
GCA_002604405.1	Failed
GCA_002607445.1	Failed
GCA_002607465.1	Failed
GCA_002607545.1	Failed
GCA_002607565.1	Failed
GCA_002607645.1	Failed
GCA_002607755.1	Failed
GCA_002607875.1	Failed
GCA_002607905.1	Failed
GCA_002608155.1	Failed
GCA_002608135.1	Failed
GCA_002608315.1	Failed
GCA_002608275.1	Failed
GCA_002608345.1	Failed
GCA_002608535.1	Failed
GCA_002608605.1	Failed
GCA_002608625.1	Failed
GCA_002608685.1	Failed
GCA_002610925.1	Failed
GCA_002611085.1	Failed
GCA_002611105.1	Failed
GCA_002611165.1	Failed
GCA_002611185.1	Failed
GCA_002611365.1	Failed
GCA_002611445.1	Failed
GCA_002611545.1	Failed
GCA_002611665.1	Failed
GCA_002611765.1	Failed
GCA_002611885.1	Failed
GCA_002612065.1	Failed
GCA_002612165.1	Failed
GCA_002612185.1	Failed
GCA_002612265.1	Failed
GCA_002612285.1	Failed
GCA_002612365.1	Failed
GCA_002609765.1	Failed
GCA_002609785.1	Failed
GCA_002609845.1	Failed
GCA_002609865.1	Failed
GCA_002610045.1	Failed
GCA_002610125.1	Failed
GCA_002610225.1	Failed
GCA_002610405.1	Failed
GCA_002610485.1	Failed
GCA_002610565.1	Failed
GCA_002610665.1	Failed
GCA_002610745.1	Failed
GCA_002610765.1	Failed
GCA_002610845.1	Failed
GCA_002610875.1	Failed
GCA_002610985.1	Failed
GCA_002616685.1	Failed
GCA_002616785.1	Failed
GCA_002616925.1	Failed
GCA_002616945.1	Failed
GCA_002617025.1	Failed
GCA_002617045.1	Failed
GCA_002617125.1	Failed
GCA_002617145.1	Failed
GCA_002617185.1	Failed
GCA_002617285.1	Failed
GCA_002617385.1	Failed
GCA_002617485.1	Failed
GCA_002617585.1	Failed
GCA_002617685.1	Failed
GCA_002617805.1	Failed
GCA_002617905.1	Failed
GCA_002618105.1	Failed
GCA_002618125.1	Failed
GCA_002618205.1	Failed
GCA_002618225.1	Failed
GCA_002661135.1	Failed
GCA_003103735.1	Failed
GCA_002676435.1	Failed
GCA_004095915.1	Failed
GCA_002638375.1	Failed
GCA_002608015.1	Failed
GCA_002608105.1	Failed
GCA_002608255.1	Failed
GCA_002608365.1	Failed
GCA_002608465.1	Failed
GCA_002608325.1	Failed
GCA_002608525.1	Failed
GCA_002608565.1	Failed
GCA_002608725.1	Failed
GCA_002608905.1	Failed
GCA_002608985.1	Failed
GCA_002609085.1	Failed
GCA_002609165.1	Failed
GCA_002609345.1	Failed
GCA_002609425.1	Failed
GCA_002608455.1	Failed
GCA_002608385.1	Failed
GCA_002608665.1	Failed
GCA_002608765.1	Failed
GCA_002608845.1	Failed
GCA_002608865.1	Failed
GCA_002608945.1	Failed
GCA_002608965.1	Failed
GCA_002609025.1	Failed
GCA_002609045.1	Failed
GCA_002609125.1	Failed
GCA_002609305.1	Failed
GCA_002609485.1	Failed
GCA_002609565.1	Failed
GCA_002609665.1	Failed
GCA_002609745.1	Failed
GCA_002607965.1	Failed
GCA_002608065.1	Failed
GCA_002608095.1	Failed
GCA_002608185.1	Failed
GCA_002608235.1	Failed
GCA_002608295.1	Failed
GCA_002608395.1	Failed
GCA_002608505.1	Failed
GCA_002608575.1	Failed
GCA_002608645.1	Failed
GCA_002608745.1	Failed
GCA_002608825.1	Failed
GCA_002608925.1	Failed
GCA_002609005.1	Failed
GCA_002609105.1	Failed
GCA_002609185.1	Failed
GCA_002609205.1	Failed
GCA_002609265.1	Failed
GCA_002609285.1	Failed
GCA_002609525.1	Failed
GCA_002609605.1	Failed
GCA_002609625.1	Failed
GCA_002609705.1	Failed
GCA_002609805.1	Failed
GCA_002609885.1	Failed
GCA_002609965.1	Failed
GCA_002610065.1	Failed
GCA_002610145.1	Failed
GCA_002610245.1	Failed
GCA_002610325.1	Failed
GCA_002610425.1	Failed
GCA_002610505.1	Failed
GCA_002610525.1	Failed
GCA_002610585.1	Failed
GCA_002610605.1	Failed
GCA_002610685.1	Failed
GCA_002610785.1	Failed
GCA_002661955.1	Failed
GCA_002609365.1	Failed
GCA_002609385.1	Failed
GCA_002609465.1	Failed
GCA_002609545.1	Failed
GCA_002609645.1	Failed
GCA_002609725.1	Failed
GCA_002609825.1	Failed
GCA_002609905.1	Failed
GCA_002609985.1	Failed
GCA_002610085.1	Failed
GCA_002610185.1	Failed
GCA_002610265.1	Failed
GCA_002610285.1	Failed
GCA_002610345.1	Failed
GCA_002610365.1	Failed
GCA_002610445.1	Failed
GCA_002610545.1	Failed
GCA_002609925.1	Failed
GCA_002609945.1	Failed
GCA_002610005.1	Failed
GCA_002610025.1	Failed
GCA_002610105.1	Failed
GCA_002610205.1	Failed
GCA_002610305.1	Failed
GCA_002610385.1	Failed
GCA_002610465.1	Failed
GCA_002610645.1	Failed
GCA_002610725.1	Failed
GCA_002610825.1	Failed
GCA_002610945.1	Failed
GCA_002610955.1	Failed
GCA_002610865.1	Failed
GCA_002610935.1	Failed
GCA_002611145.1	Failed
GCA_002611225.1	Failed
GCA_002611305.1	Failed
GCA_002611485.1	Failed
GCA_002611585.1	Failed
GCA_002611705.1	Failed
GCA_002611725.1	Failed
GCA_002611805.1	Failed
GCA_002611845.1	Failed
GCA_002611945.1	Failed
GCA_002612025.1	Failed
GCA_002612125.1	Failed
GCA_002612225.1	Failed
GCA_002612325.1	Failed
GCA_002610625.1	Failed
GCA_002610705.1	Failed
GCA_002610805.1	Failed
GCA_002611045.1	Failed
GCA_002611065.1	Failed
GCA_002611245.1	Failed
GCA_002611265.1	Failed
GCA_002611325.1	Failed
GCA_002611345.1	Failed
GCA_002611405.1	Failed
GCA_002611425.1	Failed
GCA_002611505.1	Failed
GCA_002611525.1	Failed
GCA_002611625.1	Failed
GCA_002611745.1	Failed
GCA_002611825.1	Failed
GCA_002611865.1	Failed
GCA_002611965.1	Failed
GCA_002612045.1	Failed
GCA_002623005.1	Failed
GCA_002623185.1	Failed
GCA_002623265.1	Failed
GCA_002623365.1	Failed
GCA_002623465.1	Failed
GCA_002623545.1	Failed
GCA_002623645.1	Failed
GCA_002623745.1	Failed
GCA_002623765.1	Failed
GCA_002623925.1	Failed
GCA_002623945.1	Failed
GCA_002624105.1	Failed
GCA_002624185.1	Failed
GCA_002624285.1	Failed
GCA_002624365.1	Failed
GCA_002624425.1	Failed
GCA_002624525.1	Failed
GCA_002623565.1	Failed
GCA_002623585.1	Failed
GCA_002623665.1	Failed
GCA_002623685.1	Failed
GCA_002623785.1	Failed
GCA_002623865.1	Failed
GCA_002623965.1	Failed
GCA_002624125.1	Failed
GCA_002624205.1	Failed
GCA_002624385.1	Failed
GCA_002624445.1	Failed
GCA_002624545.1	Failed
GCA_002624565.1	Failed
GCA_002624625.1	Failed
GCA_002624645.1	Failed
GCA_002624705.1	Failed
GCA_002624725.1	Failed
GCA_002624805.1	Failed
GCA_002624065.1	Failed
GCA_002624085.1	Failed
GCA_002624165.1	Failed
GCA_002624245.1	Failed
GCA_002624265.1	Failed
GCA_002624345.1	Failed
GCA_002624505.1	Failed
GCA_002624585.1	Failed
GCA_002624765.1	Failed
GCA_002624845.1	Failed
GCA_002625045.1	Failed
GCA_002625065.1	Failed
GCA_002624465.1	Failed
GCA_002624485.1	Failed
GCA_002624665.1	Failed
GCA_002624745.1	Failed
GCA_002624925.1	Failed
GCA_002625025.1	Failed
GCA_002625125.1	Failed
GCA_002625205.1	Failed
GCA_002625305.1	Failed
GCA_002625385.1	Failed
GCA_002625405.1	Failed
GCA_002625485.1	Failed
GCA_002625505.1	Failed
GCA_002625565.1	Failed
GCA_002625585.1	Failed
GCA_002625765.1	Failed
GCA_002624865.1	Failed
GCA_002624885.1	Failed
GCA_002624965.1	Failed
GCA_002624985.1	Failed
GCA_002625085.1	Failed
GCA_002625165.1	Failed
GCA_002625265.1	Failed
GCA_002625445.1	Failed
GCA_002625545.1	Failed
GCA_002625625.1	Failed
GCA_002625705.1	Failed
GCA_002625785.1	Failed
GCA_002625865.1	Failed
GCA_002625885.1	Failed
GCA_002625965.1	Failed
GCA_002626025.1	Failed
GCA_002626045.1	Failed
GCA_002625145.1	Failed
GCA_002625225.1	Failed
GCA_002625245.1	Failed
GCA_002625325.1	Failed
GCA_002625425.1	Failed
GCA_002625525.1	Failed
GCA_002625605.1	Failed
GCA_002625685.1	Failed
GCA_002625945.1	Failed
GCA_002626085.1	Failed
GCA_002626105.1	Failed
GCA_002626165.1	Failed
GCA_002626245.1	Failed
GCA_002626225.1	Failed
GCA_002626325.1	Failed
GCA_002626405.1	Failed
GCA_002626425.1	Failed
GCA_002626505.1	Failed
GCA_002626525.1	Failed
GCA_002626585.1	Failed
GCA_002626605.1	Failed
GCA_002626685.1	Failed
GCA_002626765.1	Failed
GCA_002626865.1	Failed
GCA_002626945.1	Failed
GCA_002627045.1	Failed
GCA_002627125.1	Failed
GCA_002627205.1	Failed
GCA_002627305.1	Failed
GCA_002627405.1	Failed
GCA_002627485.1	Failed
GCA_002625105.1	Failed
GCA_002625185.1	Failed
GCA_002625285.1	Failed
GCA_002625365.1	Failed
GCA_002625465.1	Failed
GCA_002625645.1	Failed
GCA_002625665.1	Failed
GCA_002625725.1	Failed
GCA_002625745.1	Failed
GCA_002625805.1	Failed
GCA_002625825.1	Failed
GCA_002625905.1	Failed
GCA_002625985.1	Failed
GCA_002626065.1	Failed
GCA_002626145.1	Failed
GCA_002626205.1	Failed
GCA_002631185.1	Failed
GCA_003099275.1	Failed
GCA_002631045.1	Failed
GCA_002631105.1	Failed
GCA_003099295.1	Failed
GCA_002631245.1	Failed
GCA_002631285.1	Failed
GCA_002631375.1	Failed
GCA_002631365.1	Failed
GCA_002631455.1	Failed
GCA_002631585.1	Failed
GCA_002631655.1	Failed
GCA_002631725.1	Failed
GCA_002631125.1	Failed
GCA_002631335.1	Failed
GCA_002631405.1	Failed
GCA_002631485.1	Failed
GCA_002631535.1	Failed
GCA_002631235.1	Failed
GCA_002631325.1	Failed
GCA_002631435.1	Failed
GCA_002631505.1	Failed
GCA_002631575.1	Failed
GCA_002631625.1	Failed
GCA_002631665.1	Failed
GCA_002631715.1	Failed
GCA_002631825.1	Failed
GCA_002631855.1	Failed
GCA_002631945.1	Failed
GCA_002631205.1	Failed
GCA_002631225.1	Failed
GCA_002631295.1	Failed
GCA_002631395.1	Failed
GCA_002631495.1	Failed
GCA_002631565.1	Failed
GCA_002631775.1	Failed
GCA_002631755.1	Failed
GCA_000272775.4	Failed
GCA_000272755.4	Failed
GCA_002631915.1	Failed
GCA_002631965.1	Failed
GCA_002632115.1	Failed
GCA_002632205.1	Failed
GCA_002632395.1	Failed
GCA_002632415.1	Failed
GCA_002632445.1	Failed
GCA_002632465.1	Failed
GCA_002632485.1	Failed
GCA_002632595.1	Failed
GCA_002632585.1	Failed
GCA_002632685.1	Failed
GCA_002632735.1	Failed
GCA_002632725.1	Failed
GCA_002631645.1	Failed
GCA_002631705.1	Failed
GCA_000272715.4	Failed
GCA_000272735.4	Failed
GCA_002631895.1	Failed
GCA_002631975.1	Failed
GCA_002632055.1	Failed
GCA_002632135.1	Failed
GCA_002632185.1	Failed
GCA_002632305.1	Failed
GCA_002632385.1	Failed
GCA_002632605.1	Failed
GCA_002632665.1	Failed
GCA_002632705.1	Failed
GCA_002642475.1	Failed
GCA_002642575.1	Failed
GCA_002642675.1	Failed
GCA_002642775.1	Failed
GCA_002642875.1	Failed
GCA_002642975.1	Failed
GCA_002643075.1	Failed
GCA_002643175.1	Failed
GCA_002643195.1	Failed
GCA_002643275.1	Failed
GCA_002643295.1	Failed
GCA_002643375.1	Failed
GCA_002643395.1	Failed
GCA_002643495.1	Failed
GCA_002643595.1	Failed
GCA_002643695.1	Failed
GCA_002643795.1	Failed
GCA_002643895.1	Failed
GCA_002643995.1	Failed
GCA_002644095.1	Failed
GCA_002641875.1	Failed
GCA_002641895.1	Failed
GCA_002641995.1	Failed
GCA_002642095.1	Failed
GCA_002642195.1	Failed
GCA_002642295.1	Failed
GCA_002642395.1	Failed
GCA_002642495.1	Failed
GCA_002642595.1	Failed
GCA_002642695.1	Failed
GCA_002642795.1	Failed
GCA_002642895.1	Failed
GCA_002642915.1	Failed
GCA_002642995.1	Failed
GCA_002643015.1	Failed
GCA_002643095.1	Failed
GCA_002643115.1	Failed
GCA_002643215.1	Failed
GCA_002643315.1	Failed
GCA_002643415.1	Failed
GCA_002643735.1	Failed
GCA_002643835.1	Failed
GCA_002643855.1	Failed
GCA_002643935.1	Failed
GCA_002643955.1	Failed
GCA_002644035.1	Failed
GCA_002644055.1	Failed
GCA_002644155.1	Failed
GCA_002644255.1	Failed
GCA_002644355.1	Failed
GCA_002644455.1	Failed
GCA_002644555.1	Failed
GCA_002644655.1	Failed
GCA_002644755.1	Failed
GCA_002644855.1	Failed
GCA_002644955.1	Failed
GCA_002645055.1	Failed
GCA_002645075.1	Failed
GCA_002645155.1	Failed
GCA_002643775.1	Failed
GCA_002643875.1	Failed
GCA_002643975.1	Failed
GCA_002644075.1	Failed
GCA_002644175.1	Failed
GCA_002644275.1	Failed
GCA_002644375.1	Failed
GCA_002644475.1	Failed
GCA_002644575.1	Failed
GCA_002644675.1	Failed
GCA_002644695.1	Failed
GCA_002644775.1	Failed
GCA_002644795.1	Failed
GCA_002644875.1	Failed
GCA_002644895.1	Failed
GCA_002644975.1	Failed
GCA_002644995.1	Failed
GCA_002645095.1	Failed
GCA_002644195.1	Failed
GCA_002644295.1	Failed
GCA_002644395.1	Failed
GCA_002644415.1	Failed
GCA_002644495.1	Failed
GCA_002644515.1	Failed
GCA_002644595.1	Failed
GCA_002644615.1	Failed
GCA_002644715.1	Failed
GCA_002644815.1	Failed
GCA_002644915.1	Failed
GCA_002645015.1	Failed
GCA_002645115.1	Failed
GCA_002645215.1	Failed
GCA_002645315.1	Failed
GCA_002645415.1	Failed
GCA_002645515.1	Failed
GCA_002645615.1	Failed
GCA_002645195.1	Failed
GCA_002645295.1	Failed
GCA_002645395.1	Failed
GCA_002645495.1	Failed
GCA_002645595.1	Failed
GCA_002645695.1	Failed
GCA_002645795.1	Failed
GCA_002645895.1	Failed
GCA_002645915.1	Failed
GCA_002645995.1	Failed
GCA_002646015.1	Failed
GCA_002646095.1	Failed
GCA_002646115.1	Failed
GCA_002646195.1	Failed
GCA_002646215.1	Failed
GCA_002646315.1	Failed
GCA_002646415.1	Failed
GCA_002646515.1	Failed
GCA_002643815.1	Failed
GCA_002643915.1	Failed
GCA_002644015.1	Failed
GCA_002644115.1	Failed
GCA_002644135.1	Failed
GCA_002644215.1	Failed
GCA_002644235.1	Failed
GCA_002644315.1	Failed
GCA_002644335.1	Failed
GCA_002644435.1	Failed
GCA_002644535.1	Failed
GCA_002644635.1	Failed
GCA_002644735.1	Failed
GCA_002644835.1	Failed
GCA_002644935.1	Failed
GCA_002645035.1	Failed
GCA_002645135.1	Failed
GCA_002645235.1	Failed
GCA_002645175.1	Failed
GCA_002645255.1	Failed
GCA_002645275.1	Failed
GCA_002645375.1	Failed
GCA_002645475.1	Failed
GCA_002645575.1	Failed
GCA_002645675.1	Failed
GCA_002645775.1	Failed
GCA_002645875.1	Failed
GCA_002645975.1	Failed
GCA_002646075.1	Failed
GCA_002646175.1	Failed
GCA_002646275.1	Failed
GCA_002646295.1	Failed
GCA_002646375.1	Failed
GCA_002646395.1	Failed
GCA_002646475.1	Failed
GCA_002646495.1	Failed
GCA_002653995.1	Failed
GCA_002654075.1	Failed
GCA_002654095.1	Failed
GCA_002654195.1	Failed
GCA_002654295.1	Failed
GCA_002654395.1	Failed
GCA_002654495.1	Failed
GCA_002654595.1	Failed
GCA_002654695.1	Failed
GCA_002654795.1	Failed
GCA_002654895.1	Failed
GCA_002654995.1	Failed
GCA_002655095.1	Failed
GCA_002655115.1	Failed
GCA_002655195.1	Failed
GCA_002655215.1	Failed
GCA_002655295.1	Failed
GCA_002655315.1	Failed
GCA_002655415.1	Failed
GCA_002654375.1	Failed
GCA_002654475.1	Failed
GCA_002654575.1	Failed
GCA_002654675.1	Failed
GCA_002654775.1	Failed
GCA_002654875.1	Failed
GCA_002654975.1	Failed
GCA_002655075.1	Failed
GCA_002655175.1	Failed
GCA_002655275.1	Failed
GCA_002655375.1	Failed
GCA_002655395.1	Failed
GCA_002655475.1	Failed
GCA_002655495.1	Failed
GCA_002655575.1	Failed
GCA_002655595.1	Failed
GCA_002655695.1	Failed
GCA_002655795.1	Failed
GCA_002655055.1	Failed
GCA_002655155.1	Failed
GCA_002655255.1	Failed
GCA_002655355.1	Failed
GCA_002655455.1	Failed
GCA_002655555.1	Failed
GCA_002655655.1	Failed
GCA_002655675.1	Failed
GCA_002655755.1	Failed
GCA_002655775.1	Failed
GCA_002655855.1	Failed
GCA_002655875.1	Failed
GCA_002655975.1	Failed
GCA_002656075.1	Failed
GCA_002656175.1	Failed
GCA_002656275.1	Failed
GCA_002656375.1	Failed
GCA_002656475.1	Failed
GCA_002655135.1	Failed
GCA_002655235.1	Failed
GCA_002655335.1	Failed
GCA_002655435.1	Failed
GCA_002655535.1	Failed
GCA_002655635.1	Failed
GCA_002655735.1	Failed
GCA_002655835.1	Failed
GCA_002655935.1	Failed
GCA_002655955.1	Failed
GCA_002656035.1	Failed
GCA_002656055.1	Failed
GCA_002656135.1	Failed
GCA_002656155.1	Failed
GCA_002656235.1	Failed
GCA_002656255.1	Failed
GCA_002656355.1	Failed
GCA_002656455.1	Failed
GCA_002655615.1	Failed
GCA_002655715.1	Failed
GCA_002655815.1	Failed
GCA_002655915.1	Failed
GCA_002656015.1	Failed
GCA_002656115.1	Failed
GCA_002656215.1	Failed
GCA_002656315.1	Failed
GCA_002656335.1	Failed
GCA_002656415.1	Failed
GCA_002656435.1	Failed
GCA_002656515.1	Failed
GCA_002656535.1	Failed
GCA_002656635.1	Failed
GCA_002656735.1	Failed
GCA_002656835.1	Failed
GCA_002656935.1	Failed
GCA_003964175.1	Failed
GCA_002655895.1	Failed
GCA_002655995.1	Failed
GCA_002656095.1	Failed
GCA_002656195.1	Failed
GCA_002656295.1	Failed
GCA_002656395.1	Failed
GCA_002656495.1	Failed
GCA_002656595.1	Failed
GCA_002656615.1	Failed
GCA_002656695.1	Failed
GCA_002656715.1	Failed
GCA_002656795.1	Failed
GCA_002656815.1	Failed
GCA_002656915.1	Failed
GCA_002657015.1	Failed
GCA_002657115.1	Failed
GCA_002657215.1	Failed
GCA_002657315.1	Failed
GCA_002656575.1	Failed
GCA_002656675.1	Failed
GCA_002656775.1	Failed
GCA_002656875.1	Failed
GCA_002656895.1	Failed
GCA_002656975.1	Failed
GCA_002656995.1	Failed
GCA_002657075.1	Failed
GCA_002657095.1	Failed
GCA_002657195.1	Failed
GCA_002657295.1	Failed
GCA_002657395.1	Failed
GCA_002657495.1	Failed
GCA_002657595.1	Failed
GCA_002657695.1	Failed
GCA_002657795.1	Failed
GCA_002657895.1	Failed
GCA_002657995.1	Failed
GCA_002656555.1	Failed
GCA_002656655.1	Failed
GCA_002656755.1	Failed
GCA_002656855.1	Failed
GCA_002656955.1	Failed
GCA_002657055.1	Failed
GCA_002657155.1	Failed
GCA_002657175.1	Failed
GCA_002657255.1	Failed
GCA_002657275.1	Failed
GCA_002657355.1	Failed
GCA_002657375.1	Failed
GCA_002657455.1	Failed
GCA_002657475.1	Failed
GCA_002657575.1	Failed
GCA_002657675.1	Failed
GCA_002657775.1	Failed
GCA_002657875.1	Failed
GCA_002665175.1	Failed
GCA_002665275.1	Failed
GCA_002665375.1	Failed
GCA_002665475.1	Failed
GCA_002665575.1	Failed
GCA_002665675.1	Failed
GCA_002665775.1	Failed
GCA_002665875.1	Failed
GCA_002665975.1	Failed
GCA_002665995.1	Failed
GCA_002666075.1	Failed
GCA_002666095.1	Failed
GCA_002666175.1	Failed
GCA_002666195.1	Failed
GCA_002666275.1	Failed
GCA_002666295.1	Failed
GCA_002666395.1	Failed
GCA_002666495.1	Failed
GCA_002666595.1	Failed
GCA_002666695.1	Failed
GCA_002666795.1	Failed
GCA_002666895.1	Failed
GCA_002665715.1	Failed
GCA_002665795.1	Failed
GCA_002665815.1	Failed
GCA_002665895.1	Failed
GCA_002665915.1	Failed
GCA_002666015.1	Failed
GCA_002666115.1	Failed
GCA_002666215.1	Failed
GCA_002666315.1	Failed
GCA_002666415.1	Failed
GCA_002666515.1	Failed
GCA_002666615.1	Failed
GCA_002666715.1	Failed
GCA_002666815.1	Failed
GCA_002666915.1	Failed
GCA_002666935.1	Failed
GCA_002667015.1	Failed
GCA_002667035.1	Failed
GCA_002667115.1	Failed
GCA_002667135.1	Failed
GCA_002667235.1	Failed
GCA_002667335.1	Failed
GCA_002665755.1	Failed
GCA_002665855.1	Failed
GCA_002665955.1	Failed
GCA_002666055.1	Failed
GCA_002666155.1	Failed
GCA_002666255.1	Failed
GCA_002666355.1	Failed
GCA_002666375.1	Failed
GCA_002666455.1	Failed
GCA_002666475.1	Failed
GCA_002666555.1	Failed
GCA_002666575.1	Failed
GCA_002666675.1	Failed
GCA_002666775.1	Failed
GCA_002666875.1	Failed
GCA_002666975.1	Failed
GCA_002667075.1	Failed
GCA_002667175.1	Failed
GCA_002667275.1	Failed
GCA_002667375.1	Failed
GCA_002667475.1	Failed
GCA_002667435.1	Failed
GCA_002667535.1	Failed
GCA_002667635.1	Failed
GCA_002667735.1	Failed
GCA_002667835.1	Failed
GCA_002667935.1	Failed
GCA_002668035.1	Failed
GCA_002668135.1	Failed
GCA_002668155.1	Failed
GCA_002668235.1	Failed
GCA_002668255.1	Failed
GCA_002668335.1	Failed
GCA_002668355.1	Failed
GCA_002668455.1	Failed
GCA_002668555.1	Failed
GCA_002668655.1	Failed
GCA_002668755.1	Failed
GCA_002668855.1	Failed
GCA_002668955.1	Failed
GCA_002669055.1	Failed
GCA_002668075.1	Failed
GCA_002668175.1	Failed
GCA_002668275.1	Failed
GCA_002668375.1	Failed
GCA_002668475.1	Failed
GCA_002668575.1	Failed
GCA_002668675.1	Failed
GCA_002668775.1	Failed
GCA_002668875.1	Failed
GCA_002668975.1	Failed
GCA_002669075.1	Failed
GCA_002669095.1	Failed
GCA_002669175.1	Failed
GCA_002669195.1	Failed
GCA_002669275.1	Failed
GCA_002669295.1	Failed
GCA_002669395.1	Failed
GCA_002669495.1	Failed
GCA_002669595.1	Failed
GCA_002669695.1	Failed
GCA_002667675.1	Failed
GCA_002667695.1	Failed
GCA_002667775.1	Failed
GCA_002667795.1	Failed
GCA_002667895.1	Failed
GCA_002667995.1	Failed
GCA_002668095.1	Failed
GCA_002668195.1	Failed
GCA_002668295.1	Failed
GCA_002668395.1	Failed
GCA_002668495.1	Failed
GCA_002668595.1	Failed
GCA_002668695.1	Failed
GCA_002668715.1	Failed
GCA_002668795.1	Failed
GCA_002668815.1	Failed
GCA_002668895.1	Failed
GCA_002668915.1	Failed
GCA_002668995.1	Failed
GCA_002669015.1	Failed
GCA_002669355.1	Failed
GCA_002669375.1	Failed
GCA_002669455.1	Failed
GCA_002669475.1	Failed
GCA_002669555.1	Failed
GCA_002669575.1	Failed
GCA_002669675.1	Failed
GCA_002669775.1	Failed
GCA_002669875.1	Failed
GCA_002669975.1	Failed
GCA_002670075.1	Failed
GCA_002670175.1	Failed
GCA_002670275.1	Failed
GCA_002670375.1	Failed
GCA_002670475.1	Failed
GCA_002670575.1	Failed
GCA_002670595.1	Failed
GCA_002670675.1	Failed
GCA_002670695.1	Failed
GCA_002668735.1	Failed
GCA_002668835.1	Failed
GCA_002668935.1	Failed
GCA_002669035.1	Failed
GCA_002669135.1	Failed
GCA_002669235.1	Failed
GCA_002669335.1	Failed
GCA_002669435.1	Failed
GCA_002669535.1	Failed
GCA_002669635.1	Failed
GCA_002669655.1	Failed
GCA_002669735.1	Failed
GCA_002669755.1	Failed
GCA_002669835.1	Failed
GCA_002669855.1	Failed
GCA_002669955.1	Failed
GCA_002670055.1	Failed
GCA_002670155.1	Failed
GCA_002670255.1	Failed
GCA_002670355.1	Failed
GCA_002682735.1	Failed
GCA_002682825.1	Failed
GCA_002682855.1	Failed
GCA_002682945.1	Failed
GCA_002682975.1	Failed
GCA_002683015.1	Failed
GCA_002683055.1	Failed
GCA_002683115.1	Failed
GCA_002683215.1	Failed
GCA_002683315.1	Failed
GCA_002683345.1	Failed
GCA_002683395.1	Failed
GCA_002683515.1	Failed
GCA_002683715.1	Failed
GCA_002682715.1	Failed
GCA_002683025.1	Failed
GCA_002683075.1	Failed
GCA_002683145.1	Failed
GCA_002683155.1	Failed
GCA_002683195.1	Failed
GCA_002683275.1	Failed
GCA_002683295.1	Failed
GCA_002683335.1	Failed
GCA_002683495.1	Failed
GCA_002683585.1	Failed
GCA_002683675.1	Failed
GCA_002683785.1	Failed
GCA_002680235.1	Failed
GCA_002680315.1	Failed
GCA_002680335.1	Failed
GCA_002680435.1	Failed
GCA_002680535.1	Failed
GCA_002680635.1	Failed
GCA_002680735.1	Failed
GCA_002680835.1	Failed
GCA_002680935.1	Failed
GCA_002681035.1	Failed
GCA_002681135.1	Failed
GCA_002681235.1	Failed
GCA_002681335.1	Failed
GCA_002681355.1	Failed
GCA_002681435.1	Failed
GCA_002681455.1	Failed
GCA_002681535.1	Failed
GCA_002681555.1	Failed
GCA_002681655.1	Failed
GCA_002681755.1	Failed
GCA_002683855.1	Failed
GCA_002683975.1	Failed
GCA_002684075.1	Failed
GCA_002684175.1	Failed
GCA_002684215.1	Failed
GCA_002684275.1	Failed
GCA_002684375.1	Failed
GCA_002684475.1	Failed
GCA_002684575.1	Failed
GCA_002684675.1	Failed
GCA_002684695.1	Failed
GCA_002684765.1	Failed
GCA_002684875.1	Failed
GCA_004032615.1	Failed
GCA_002683815.1	Failed
GCA_002683825.1	Failed
GCA_002683915.1	Failed
GCA_002683995.1	Failed
GCA_002684035.1	Failed
GCA_002684115.1	Failed
GCA_002684135.1	Failed
GCA_002684235.1	Failed
GCA_002684335.1	Failed
GCA_002684435.1	Failed
GCA_002684535.1	Failed
GCA_002684635.1	Failed
GCA_002684735.1	Failed
GCA_002683835.1	Failed
GCA_002683895.1	Failed
GCA_002684095.1	Failed
GCA_002684195.1	Failed
GCA_002684295.1	Failed
GCA_002684315.1	Failed
GCA_002684405.1	Failed
GCA_002684495.1	Failed
GCA_002684505.1	Failed
GCA_002684605.1	Failed
GCA_002684715.1	Failed
GCA_002684755.1	Failed
GCA_002684805.1	Failed
GCA_003029395.1	Failed
GCA_002684895.1	Failed
GCA_002684995.1	Failed
GCA_002685195.1	Failed
GCA_002685275.1	Failed
GCA_002685395.1	Failed
GCA_002685495.1	Failed
GCA_002685595.1	Failed
GCA_002685685.1	Failed
GCA_002685785.1	Failed
GCA_002685895.1	Failed
GCA_002685915.1	Failed
GCA_002685955.1	Failed
GCA_002685995.1	Failed
GCA_002684835.1	Failed
GCA_002684935.1	Failed
GCA_002685035.1	Failed
GCA_002685115.1	Failed
GCA_002685225.1	Failed
GCA_002685255.1	Failed
GCA_002685335.1	Failed
GCA_002685355.1	Failed
GCA_002685435.1	Failed
GCA_002685455.1	Failed
GCA_002685555.1	Failed
GCA_002685655.1	Failed
GCA_002685755.1	Failed
GCA_002689405.1	Failed
GCA_002689465.1	Failed
GCA_002689525.1	Failed
GCA_002689835.1	Failed
GCA_002689925.1	Failed
GCA_002689985.1	Failed
GCA_002690095.1	Failed
GCA_002690135.1	Failed
GCA_002690215.1	Failed
GCA_900232825.1	Failed
GCA_002690365.1	Failed
GCA_900232905.1	Failed
GCA_002690445.1	Failed
GCA_900232885.1	Failed
GCA_002620585.1	Failed
GCA_002620605.1	Failed
GCA_002620685.1	Failed
GCA_002620705.1	Failed
GCA_002620785.1	Failed
GCA_002620805.1	Failed
GCA_002620905.1	Failed
GCA_002621105.1	Failed
GCA_002621205.1	Failed
GCA_002611605.1	Failed
GCA_002611615.1	Failed
GCA_002621345.1	Failed
GCA_002621445.1	Failed
GCA_002621545.1	Failed
GCA_002621645.1	Failed
GCA_002621745.1	Failed
GCA_002621765.1	Failed
GCA_002621845.1	Failed
GCA_002621865.1	Failed
GCA_002621325.1	Failed
GCA_002621425.1	Failed
GCA_002621525.1	Failed
GCA_002621625.1	Failed
GCA_002621725.1	Failed
GCA_002621825.1	Failed
GCA_002621925.1	Failed
GCA_002622025.1	Failed
GCA_002622045.1	Failed
GCA_002622125.1	Failed
GCA_002622145.1	Failed
GCA_002622225.1	Failed
GCA_002622245.1	Failed
GCA_002622345.1	Failed
GCA_002622445.1	Failed
GCA_002622545.1	Failed
GCA_002622645.1	Failed
GCA_002622745.1	Failed
GCA_002622845.1	Failed
GCA_002620065.1	Failed
GCA_002620145.1	Failed
GCA_002620165.1	Failed
GCA_002620265.1	Failed
GCA_002620345.1	Failed
GCA_002620445.1	Failed
GCA_002620545.1	Failed
GCA_002620645.1	Failed
GCA_002620745.1	Failed
GCA_002620845.1	Failed
GCA_002621045.1	Failed
GCA_002621145.1	Failed
GCA_002621165.1	Failed
GCA_002621265.1	Failed
GCA_002621285.1	Failed
GCA_002621305.1	Failed
GCA_002621405.1	Failed
GCA_002621505.1	Failed
GCA_002621605.1	Failed
GCA_002621485.1	Failed
GCA_002621565.1	Failed
GCA_002621585.1	Failed
GCA_002621665.1	Failed
GCA_002621685.1	Failed
GCA_002621785.1	Failed
GCA_002621885.1	Failed
GCA_002621985.1	Failed
GCA_002622085.1	Failed
GCA_002622185.1	Failed
GCA_002622285.1	Failed
GCA_002622385.1	Failed
GCA_002622485.1	Failed
GCA_002622585.1	Failed
GCA_002622605.1	Failed
GCA_002622685.1	Failed
GCA_002622705.1	Failed
GCA_002622785.1	Failed
GCA_002622805.1	Failed
GCA_002622905.1	Failed
GCA_002621705.1	Failed
GCA_002621805.1	Failed
GCA_002621905.1	Failed
GCA_002622005.1	Failed
GCA_002622105.1	Failed
GCA_002622205.1	Failed
GCA_002622305.1	Failed
GCA_002622325.1	Failed
GCA_002622405.1	Failed
GCA_002622425.1	Failed
GCA_002622505.1	Failed
GCA_002622525.1	Failed
GCA_002622625.1	Failed
GCA_002622725.1	Failed
GCA_002622825.1	Failed
GCA_002622925.1	Failed
GCA_002623025.1	Failed
GCA_002623105.1	Failed
GCA_002623205.1	Failed
GCA_002623285.1	Failed
GCA_002622065.1	Failed
GCA_002622165.1	Failed
GCA_002622265.1	Failed
GCA_002622365.1	Failed
GCA_002622465.1	Failed
GCA_002622565.1	Failed
GCA_002622665.1	Failed
GCA_002622765.1	Failed
GCA_002622865.1	Failed
GCA_002622885.1	Failed
GCA_002622965.1	Failed
GCA_002622985.1	Failed
GCA_002623065.1	Failed
GCA_002623085.1	Failed
GCA_002623145.1	Failed
GCA_002623165.1	Failed
GCA_002623245.1	Failed
GCA_002623345.1	Failed
GCA_002623445.1	Failed
GCA_002623525.1	Failed
GCA_002623125.1	Failed
GCA_002623225.1	Failed
GCA_002623305.1	Failed
GCA_002623325.1	Failed
GCA_002623405.1	Failed
GCA_002623425.1	Failed
GCA_002623505.1	Failed
GCA_002623605.1	Failed
GCA_002623705.1	Failed
GCA_002623805.1	Failed
GCA_002623885.1	Failed
GCA_002623985.1	Failed
GCA_002624045.1	Failed
GCA_002624145.1	Failed
GCA_002624225.1	Failed
GCA_002624305.1	Failed
GCA_002624325.1	Failed
GCA_002624405.1	Failed
GCA_002665555.1	Failed
GCA_002637795.1	Failed
GCA_002630985.1	Failed
GCA_002630975.1	Failed
GCA_002631135.1	Failed
GCA_003616975.1	Failed
GCA_002630965.1	Failed
GCA_002631165.1	Failed
GCA_002639615.1	Failed
GCA_002639635.1	Failed
GCA_002639715.1	Failed
GCA_002639735.1	Failed
GCA_002639815.1	Failed
GCA_002639835.1	Failed
GCA_002639935.1	Failed
GCA_002640035.1	Failed
GCA_002640135.1	Failed
GCA_002640235.1	Failed
GCA_002640335.1	Failed
GCA_002640435.1	Failed
GCA_002640535.1	Failed
GCA_002640635.1	Failed
GCA_002640735.1	Failed
GCA_002640755.1	Failed
GCA_002640835.1	Failed
GCA_002640855.1	Failed
GCA_002640935.1	Failed
GCA_002640375.1	Failed
GCA_002640395.1	Failed
GCA_002640495.1	Failed
GCA_002640595.1	Failed
GCA_002640695.1	Failed
GCA_002640795.1	Failed
GCA_002640895.1	Failed
GCA_002640995.1	Failed
GCA_002641095.1	Failed
GCA_002641195.1	Failed
GCA_002641295.1	Failed
GCA_002641395.1	Failed
GCA_002641415.1	Failed
GCA_002641495.1	Failed
GCA_002641515.1	Failed
GCA_002641595.1	Failed
GCA_002641615.1	Failed
GCA_002641715.1	Failed
GCA_002641815.1	Failed
GCA_002640815.1	Failed
GCA_002640915.1	Failed
GCA_002641015.1	Failed
GCA_002641115.1	Failed
GCA_002641135.1	Failed
GCA_002641215.1	Failed
GCA_002641235.1	Failed
GCA_002641315.1	Failed
GCA_002641335.1	Failed
GCA_002641435.1	Failed
GCA_002641535.1	Failed
GCA_002641635.1	Failed
GCA_002641735.1	Failed
GCA_002641835.1	Failed
GCA_002641935.1	Failed
GCA_002642035.1	Failed
GCA_002642135.1	Failed
GCA_002642235.1	Failed
GCA_002642255.1	Failed
GCA_002638935.1	Failed
GCA_002639035.1	Failed
GCA_002639135.1	Failed
GCA_002639235.1	Failed
GCA_002639255.1	Failed
GCA_002639335.1	Failed
GCA_002639355.1	Failed
GCA_002639435.1	Failed
GCA_002639455.1	Failed
GCA_002639555.1	Failed
GCA_002639655.1	Failed
GCA_002639755.1	Failed
GCA_002639855.1	Failed
GCA_002639955.1	Failed
GCA_002640055.1	Failed
GCA_002640155.1	Failed
GCA_002640255.1	Failed
GCA_002640355.1	Failed
GCA_002640955.1	Failed
GCA_002641035.1	Failed
GCA_002641055.1	Failed
GCA_002641155.1	Failed
GCA_002641255.1	Failed
GCA_002641355.1	Failed
GCA_002641455.1	Failed
GCA_002641555.1	Failed
GCA_002641655.1	Failed
GCA_002641755.1	Failed
GCA_002641855.1	Failed
GCA_002641955.1	Failed
GCA_002641975.1	Failed
GCA_002642055.1	Failed
GCA_002642075.1	Failed
GCA_002642155.1	Failed
GCA_002642175.1	Failed
GCA_002642275.1	Failed
GCA_002642375.1	Failed
GCA_002642015.1	Failed
GCA_002642115.1	Failed
GCA_002642215.1	Failed
GCA_002642315.1	Failed
GCA_002642415.1	Failed
GCA_002642515.1	Failed
GCA_002642615.1	Failed
GCA_002642635.1	Failed
GCA_002642715.1	Failed
GCA_002642735.1	Failed
GCA_002642815.1	Failed
GCA_002642835.1	Failed
GCA_002642935.1	Failed
GCA_002643035.1	Failed
GCA_002643135.1	Failed
GCA_002643235.1	Failed
GCA_002643335.1	Failed
GCA_002643435.1	Failed
GCA_002643535.1	Failed
GCA_002643635.1	Failed
GCA_002640455.1	Failed
GCA_002640475.1	Failed
GCA_002640555.1	Failed
GCA_002640575.1	Failed
GCA_002640655.1	Failed
GCA_002640675.1	Failed
GCA_002640775.1	Failed
GCA_002640875.1	Failed
GCA_002640975.1	Failed
GCA_002641075.1	Failed
GCA_002641175.1	Failed
GCA_002641275.1	Failed
GCA_002641375.1	Failed
GCA_002641475.1	Failed
GCA_002641575.1	Failed
GCA_002641675.1	Failed
GCA_002641695.1	Failed
GCA_002641775.1	Failed
GCA_002641795.1	Failed
GCA_002642335.1	Failed
GCA_002642355.1	Failed
GCA_002642435.1	Failed
GCA_002642455.1	Failed
GCA_002642535.1	Failed
GCA_002642555.1	Failed
GCA_002642655.1	Failed
GCA_002642755.1	Failed
GCA_002642855.1	Failed
GCA_002642955.1	Failed
GCA_002643055.1	Failed
GCA_002643155.1	Failed
GCA_002643255.1	Failed
GCA_002643355.1	Failed
GCA_002643455.1	Failed
GCA_002643475.1	Failed
GCA_002643555.1	Failed
GCA_002643575.1	Failed
GCA_002643655.1	Failed
GCA_002643675.1	Failed
GCA_002651135.1	Failed
GCA_002651235.1	Failed
GCA_002651335.1	Failed
GCA_002651435.1	Failed
GCA_002651455.1	Failed
GCA_002651535.1	Failed
GCA_002651555.1	Failed
GCA_002651635.1	Failed
GCA_002651655.1	Failed
GCA_002651755.1	Failed
GCA_002651855.1	Failed
GCA_002651955.1	Failed
GCA_002652055.1	Failed
GCA_002652155.1	Failed
GCA_002652255.1	Failed
GCA_002652355.1	Failed
GCA_002652455.1	Failed
GCA_002652555.1	Failed
GCA_002651615.1	Failed
GCA_002651715.1	Failed
GCA_002651735.1	Failed
GCA_002651815.1	Failed
GCA_002651835.1	Failed
GCA_002651915.1	Failed
GCA_002651935.1	Failed
GCA_002652035.1	Failed
GCA_002652135.1	Failed
GCA_002652235.1	Failed
GCA_002652335.1	Failed
GCA_002652435.1	Failed
GCA_002652535.1	Failed
GCA_002652635.1	Failed
GCA_002652735.1	Failed
GCA_002652835.1	Failed
GCA_002652935.1	Failed
GCA_002652955.1	Failed
GCA_002652115.1	Failed
GCA_002652195.1	Failed
GCA_002652215.1	Failed
GCA_002652315.1	Failed
GCA_002652415.1	Failed
GCA_002652515.1	Failed
GCA_002652615.1	Failed
GCA_002652715.1	Failed
GCA_002652815.1	Failed
GCA_002652915.1	Failed
GCA_002653015.1	Failed
GCA_002653115.1	Failed
GCA_002653215.1	Failed
GCA_002653235.1	Failed
GCA_002653315.1	Failed
GCA_002653335.1	Failed
GCA_002653415.1	Failed
GCA_002653435.1	Failed
GCA_002652475.1	Failed
GCA_002652495.1	Failed
GCA_002652575.1	Failed
GCA_002652595.1	Failed
GCA_002652695.1	Failed
GCA_002652795.1	Failed
GCA_002652895.1	Failed
GCA_002652995.1	Failed
GCA_002653095.1	Failed
GCA_002653195.1	Failed
GCA_002653295.1	Failed
GCA_002653395.1	Failed
GCA_002653495.1	Failed
GCA_002653515.1	Failed
GCA_002653595.1	Failed
GCA_002653615.1	Failed
GCA_002653695.1	Failed
GCA_002653715.1	Failed
GCA_002652655.1	Failed
GCA_002652675.1	Failed
GCA_002652755.1	Failed
GCA_002652775.1	Failed
GCA_002652855.1	Failed
GCA_002652875.1	Failed
GCA_002652975.1	Failed
GCA_002653075.1	Failed
GCA_002653175.1	Failed
GCA_002653275.1	Failed
GCA_002653375.1	Failed
GCA_002653475.1	Failed
GCA_002653575.1	Failed
GCA_002653675.1	Failed
GCA_002653775.1	Failed
GCA_002653875.1	Failed
GCA_002653895.1	Failed
GCA_002653975.1	Failed
GCA_002653035.1	Failed
GCA_002653055.1	Failed
GCA_002653135.1	Failed
GCA_002653155.1	Failed
GCA_002653255.1	Failed
GCA_002653355.1	Failed
GCA_002653455.1	Failed
GCA_002653555.1	Failed
GCA_002653655.1	Failed
GCA_002653755.1	Failed
GCA_002653855.1	Failed
GCA_002653955.1	Failed
GCA_002654055.1	Failed
GCA_002654155.1	Failed
GCA_002654175.1	Failed
GCA_002654255.1	Failed
GCA_002654275.1	Failed
GCA_002654355.1	Failed
GCA_002653535.1	Failed
GCA_002653635.1	Failed
GCA_002653735.1	Failed
GCA_002653835.1	Failed
GCA_002653935.1	Failed
GCA_002654035.1	Failed
GCA_002654135.1	Failed
GCA_002654235.1	Failed
GCA_002654335.1	Failed
GCA_002654435.1	Failed
GCA_002654455.1	Failed
GCA_002654535.1	Failed
GCA_002654555.1	Failed
GCA_002654635.1	Failed
GCA_002654655.1	Failed
GCA_002654755.1	Failed
GCA_002654855.1	Failed
GCA_002654955.1	Failed
GCA_002653795.1	Failed
GCA_002653815.1	Failed
GCA_002653915.1	Failed
GCA_002654015.1	Failed
GCA_002654115.1	Failed
GCA_002654215.1	Failed
GCA_002654315.1	Failed
GCA_002654415.1	Failed
GCA_002654515.1	Failed
GCA_002654615.1	Failed
GCA_002654715.1	Failed
GCA_002654735.1	Failed
GCA_002654815.1	Failed
GCA_002654835.1	Failed
GCA_002654915.1	Failed
GCA_002654935.1	Failed
GCA_002655015.1	Failed
GCA_002655035.1	Failed
GCA_002662475.1	Failed
GCA_002662575.1	Failed
GCA_002662675.1	Failed
GCA_002662775.1	Failed
GCA_002662875.1	Failed
GCA_002662975.1	Failed
GCA_002662995.1	Failed
GCA_002663075.1	Failed
GCA_002663095.1	Failed
GCA_002663175.1	Failed
GCA_002663195.1	Failed
GCA_002663295.1	Failed
GCA_002663395.1	Failed
GCA_002663495.1	Failed
GCA_002663595.1	Failed
GCA_002663695.1	Failed
GCA_002663795.1	Failed
GCA_002663895.1	Failed
GCA_002662415.1	Failed
GCA_002662435.1	Failed
GCA_002662515.1	Failed
GCA_002662535.1	Failed
GCA_002662615.1	Failed
GCA_002662635.1	Failed
GCA_002662735.1	Failed
GCA_002662835.1	Failed
GCA_002662935.1	Failed
GCA_002663035.1	Failed
GCA_002663135.1	Failed
GCA_002663235.1	Failed
GCA_002663335.1	Failed
GCA_002663435.1	Failed
GCA_002663535.1	Failed
GCA_002663555.1	Failed
GCA_002663635.1	Failed
GCA_002663655.1	Failed
GCA_002663735.1	Failed
GCA_002662595.1	Failed
GCA_002662695.1	Failed
GCA_002662715.1	Failed
GCA_002662795.1	Failed
GCA_002662815.1	Failed
GCA_002662895.1	Failed
GCA_002662915.1	Failed
GCA_002663015.1	Failed
GCA_002663115.1	Failed
GCA_002663215.1	Failed
GCA_002663315.1	Failed
GCA_002663415.1	Failed
GCA_002663515.1	Failed
GCA_002663615.1	Failed
GCA_002663715.1	Failed
GCA_002663815.1	Failed
GCA_002663915.1	Failed
GCA_002663935.1	Failed
GCA_002662655.1	Failed
GCA_002662755.1	Failed
GCA_002662855.1	Failed
GCA_002662955.1	Failed
GCA_002663055.1	Failed
GCA_002663155.1	Failed
GCA_002663255.1	Failed
GCA_002663275.1	Failed
GCA_002663355.1	Failed
GCA_002663375.1	Failed
GCA_002663455.1	Failed
GCA_002663475.1	Failed
GCA_002663575.1	Failed
GCA_002663675.1	Failed
GCA_002663775.1	Failed
GCA_002663875.1	Failed
GCA_002663975.1	Failed
GCA_002664075.1	Failed
GCA_002663995.1	Failed
GCA_002664095.1	Failed
GCA_002664195.1	Failed
GCA_002664215.1	Failed
GCA_002664295.1	Failed
GCA_002664315.1	Failed
GCA_002664395.1	Failed
GCA_002664415.1	Failed
GCA_002664515.1	Failed
GCA_002664615.1	Failed
GCA_002664715.1	Failed
GCA_002664815.1	Failed
GCA_002664915.1	Failed
GCA_002665015.1	Failed
GCA_002665115.1	Failed
GCA_002665215.1	Failed
GCA_002665315.1	Failed
GCA_002663835.1	Failed
GCA_002663855.1	Failed
GCA_002663955.1	Failed
GCA_002664055.1	Failed
GCA_002664155.1	Failed
GCA_002664255.1	Failed
GCA_002664355.1	Failed
GCA_002664455.1	Failed
GCA_002664555.1	Failed
GCA_002664655.1	Failed
GCA_002664755.1	Failed
GCA_002664775.1	Failed
GCA_002664855.1	Failed
GCA_002664875.1	Failed
GCA_002664955.1	Failed
GCA_002664975.1	Failed
GCA_002665055.1	Failed
GCA_002664175.1	Failed
GCA_002664275.1	Failed
GCA_002664375.1	Failed
GCA_002664475.1	Failed
GCA_002664495.1	Failed
GCA_002664575.1	Failed
GCA_002664595.1	Failed
GCA_002664675.1	Failed
GCA_002664695.1	Failed
GCA_002664795.1	Failed
GCA_002664895.1	Failed
GCA_002664995.1	Failed
GCA_002665095.1	Failed
GCA_002665195.1	Failed
GCA_002665295.1	Failed
GCA_002665395.1	Failed
GCA_002665495.1	Failed
GCA_002665595.1	Failed
GCA_002664035.1	Failed
GCA_002664115.1	Failed
GCA_002664135.1	Failed
GCA_002664235.1	Failed
GCA_002664335.1	Failed
GCA_002664435.1	Failed
GCA_002664535.1	Failed
GCA_002664635.1	Failed
GCA_002664735.1	Failed
GCA_002664835.1	Failed
GCA_002664935.1	Failed
GCA_002665035.1	Failed
GCA_002665135.1	Failed
GCA_002665155.1	Failed
GCA_002665235.1	Failed
GCA_002665255.1	Failed
GCA_002665335.1	Failed
GCA_002678015.1	Failed
GCA_002678115.1	Failed
GCA_002678215.1	Failed
GCA_002678315.1	Failed
GCA_002678415.1	Failed
GCA_002678515.1	Failed
GCA_002678535.1	Failed
GCA_002678615.1	Failed
GCA_002678635.1	Failed
GCA_002678715.1	Failed
GCA_002678735.1	Failed
GCA_002678815.1	Failed
GCA_002678835.1	Failed
GCA_002678935.1	Failed
GCA_002679035.1	Failed
GCA_002679135.1	Failed
GCA_002679235.1	Failed
GCA_002679335.1	Failed
GCA_002679435.1	Failed
GCA_002679535.1	Failed
GCA_002678375.1	Failed
GCA_002678475.1	Failed
GCA_002678575.1	Failed
GCA_002678675.1	Failed
GCA_002678775.1	Failed
GCA_002678875.1	Failed
GCA_002678975.1	Failed
GCA_002679075.1	Failed
GCA_002679175.1	Failed
GCA_002679195.1	Failed
GCA_002679275.1	Failed
GCA_002679295.1	Failed
GCA_002679375.1	Failed
GCA_002679395.1	Failed
GCA_002679495.1	Failed
GCA_002679595.1	Failed
GCA_002679695.1	Failed
GCA_002679795.1	Failed
GCA_002679895.1	Failed
GCA_002679995.1	Failed
GCA_002679755.1	Failed
GCA_002679835.1	Failed
GCA_002679855.1	Failed
GCA_002679935.1	Failed
GCA_002679955.1	Failed
GCA_002680035.1	Failed
GCA_002680055.1	Failed
GCA_002680155.1	Failed
GCA_002680255.1	Failed
GCA_002680355.1	Failed
GCA_002680455.1	Failed
GCA_002680555.1	Failed
GCA_002680655.1	Failed
GCA_002680755.1	Failed
GCA_002680855.1	Failed
GCA_002680955.1	Failed
GCA_002680975.1	Failed
GCA_002681055.1	Failed
GCA_002681075.1	Failed
GCA_002681155.1	Failed
GCA_002680615.1	Failed
GCA_002680715.1	Failed
GCA_002680815.1	Failed
GCA_002680915.1	Failed
GCA_002681015.1	Failed
GCA_002681115.1	Failed
GCA_002681215.1	Failed
GCA_002681315.1	Failed
GCA_002681415.1	Failed
GCA_002681515.1	Failed
GCA_002681615.1	Failed
GCA_002681635.1	Failed
GCA_002681715.1	Failed
GCA_002681735.1	Failed
GCA_002681815.1	Failed
GCA_002681835.1	Failed
GCA_002681935.1	Failed
GCA_002682035.1	Failed
GCA_002682135.1	Failed
GCA_002682235.1	Failed
GCA_002677895.1	Failed
GCA_002677995.1	Failed
GCA_002678095.1	Failed
GCA_002678195.1	Failed
GCA_002678295.1	Failed
GCA_002678395.1	Failed
GCA_002678495.1	Failed
GCA_002678595.1	Failed
GCA_002678695.1	Failed
GCA_002678795.1	Failed
GCA_002678895.1	Failed
GCA_002678915.1	Failed
GCA_002678995.1	Failed
GCA_002679015.1	Failed
GCA_002679095.1	Failed
GCA_002679115.1	Failed
GCA_002679215.1	Failed
GCA_002679315.1	Failed
GCA_002679415.1	Failed
GCA_002679515.1	Failed
GCA_002681175.1	Failed
GCA_002681255.1	Failed
GCA_002681275.1	Failed
GCA_002681375.1	Failed
GCA_002681475.1	Failed
GCA_002681575.1	Failed
GCA_002681675.1	Failed
GCA_002681775.1	Failed
GCA_002681875.1	Failed
GCA_002681975.1	Failed
GCA_002682075.1	Failed
GCA_002682175.1	Failed
GCA_002682195.1	Failed
GCA_002682275.1	Failed
GCA_002682295.1	Failed
GCA_002682375.1	Failed
GCA_002682395.1	Failed
GCA_002682475.1	Failed
GCA_002682495.1	Failed
GCA_002682595.1	Failed
GCA_007666895.1	Failed
GCA_002682695.1	Failed
GCA_002682795.1	Failed
GCA_002682895.1	Failed
GCA_002683135.1	Failed
GCA_002683255.1	Failed
GCA_002683355.1	Failed
GCA_002683405.1	Failed
GCA_002683455.1	Failed
GCA_002683475.1	Failed
GCA_002683555.1	Failed
GCA_002683575.1	Failed
GCA_002683625.1	Failed
GCA_002683655.1	Failed
GCA_002683775.1	Failed
GCA_003832035.1	Failed
GCA_002680995.1	Failed
GCA_002681095.1	Failed
GCA_002681195.1	Failed
GCA_002681295.1	Failed
GCA_002681395.1	Failed
GCA_002681495.1	Failed
GCA_002681595.1	Failed
GCA_002681695.1	Failed
GCA_002681795.1	Failed
GCA_002681895.1	Failed
GCA_002681915.1	Failed
GCA_002681995.1	Failed
GCA_002682015.1	Failed
GCA_002682095.1	Failed
GCA_002682115.1	Failed
GCA_002682215.1	Failed
GCA_002682315.1	Failed
GCA_002682415.1	Failed
GCA_002682515.1	Failed
GCA_002682615.1	Failed
GCA_002689105.1	Failed
GCA_002689195.1	Failed
GCA_002689245.1	Failed
GCA_002689305.1	Failed
GCA_002689385.1	Failed
GCA_002689505.1	Failed
GCA_002689565.1	Failed
GCA_002689605.1	Failed
GCA_002689625.1	Failed
GCA_002689645.1	Failed
GCA_002689655.1	Failed
GCA_002689705.1	Failed
GCA_002689725.1	Failed
GCA_004203415.1	Failed
GCA_002688105.1	Failed
GCA_002688185.1	Failed
GCA_002688245.1	Failed
GCA_002688335.1	Failed
GCA_002688565.1	Failed
GCA_002688585.1	Failed
GCA_002688665.1	Failed
GCA_002688685.1	Failed
GCA_002688755.1	Failed
GCA_002688835.1	Failed
GCA_002688865.1	Failed
GCA_002688925.1	Failed
GCA_002688985.1	Failed
GCA_003147465.1	Failed
GCA_002689165.1	Failed
GCA_002689345.1	Failed
GCA_002689395.1	Failed
GCA_002689445.1	Failed
GCA_002689755.1	Failed
GCA_002689825.1	Failed
GCA_002689965.1	Failed
GCA_002690055.1	Failed
GCA_002690125.1	Failed
GCA_002690165.1	Failed
GCA_002690255.1	Failed
GCA_002690295.1	Failed
GCA_002690335.1	Failed
GCA_002689735.1	Failed
GCA_002689915.1	Failed
GCA_002690025.1	Failed
GCA_002690175.1	Failed
GCA_002690205.1	Failed
GCA_002690245.1	Failed
GCA_002690285.1	Failed
GCA_002690325.1	Failed
GCA_002690375.1	Failed
GCA_002690405.1	Failed
GCA_002690455.1	Failed
GCA_002690495.1	Failed
GCA_002690535.1	Failed
GCA_002689085.1	Failed
GCA_002689125.1	Failed
GCA_002689265.1	Failed
GCA_002689325.1	Failed
GCA_002689455.1	Failed
GCA_002689515.1	Failed
GCA_002689585.1	Failed
GCA_002689665.1	Failed
GCA_002689785.1	Failed
GCA_002689805.1	Failed
GCA_002689845.1	Failed
GCA_002689885.1	Failed
GCA_002689905.1	Failed
GCA_002757075.1	Failed
GCA_002690625.1	Failed
GCA_002690645.1	Failed
GCA_002690655.1	Failed
GCA_002690715.1	Failed
GCA_900120135.1	Failed
GCA_002690815.1	Failed
GCA_002690915.1	Failed
GCA_002690985.1	Failed
GCA_900120205.1	Failed
GCA_002691045.1	Failed
GCA_002691085.1	Failed
GCA_002691165.1	Failed
GCA_002691205.1	Failed
GCA_002691265.1	Failed
GCA_002690415.1	Failed
GCA_002690485.1	Failed
GCA_002690685.1	Failed
GCA_002690705.1	Failed
GCA_002690755.1	Failed
GCA_002690785.1	Failed
GCA_002690875.1	Failed
GCA_900119995.1	Failed
GCA_002691125.1	Failed
GCA_002691145.1	Failed
GCA_900120335.1	Failed
GCA_002691215.1	Failed
GCA_002691305.1	Failed
GCA_900120315.1	Failed
GCA_900232945.1	Failed
GCA_002690565.1	Failed
GCA_002690585.1	Failed
GCA_002690725.1	Failed
GCA_002690805.1	Failed
GCA_002690865.1	Failed
GCA_002690925.1	Failed
GCA_900120275.1	Failed
GCA_002691095.1	Failed
GCA_002691185.1	Failed
GCA_002691285.1	Failed
GCA_002691365.1	Failed
GCA_002691385.1	Failed
GCA_003653005.1	Failed
GCA_002695765.1	Failed
GCA_002695845.1	Failed
GCA_002695905.1	Failed
GCA_002695955.1	Failed
GCA_002696165.1	Failed
GCA_002696455.1	Failed
GCA_002696565.1	Failed
GCA_002696665.1	Failed
GCA_002696775.1	Failed
GCA_002696855.1	Failed
GCA_002696885.1	Failed
GCA_002696905.1	Failed
GCA_002696505.1	Failed
GCA_002696585.1	Failed
GCA_002696605.1	Failed
GCA_002696685.1	Failed
GCA_002696705.1	Failed
GCA_002696735.1	Failed
GCA_002696805.1	Failed
GCA_002696845.1	Failed
GCA_002696985.1	Failed
GCA_002697105.1	Failed
GCA_002697205.1	Failed
GCA_002697305.1	Failed
GCA_002697375.1	Failed
GCA_002696965.1	Failed
GCA_002697065.1	Failed
GCA_002697085.1	Failed
GCA_002697175.1	Failed
GCA_002697285.1	Failed
GCA_002697475.1	Failed
GCA_002697525.1	Failed
GCA_002697635.1	Failed
GCA_002697685.1	Failed
GCA_002697785.1	Failed
GCA_002697885.1	Failed
GCA_002697985.1	Failed
GCA_002698005.1	Failed
GCA_004087955.1	Failed
GCA_002697115.1	Failed
GCA_002697225.1	Failed
GCA_002697325.1	Failed
GCA_002697365.1	Failed
GCA_002697385.1	Failed
GCA_002697405.1	Failed
GCA_002697445.1	Failed
GCA_002697465.1	Failed
GCA_002697535.1	Failed
GCA_002697585.1	Failed
GCA_002697625.1	Failed
GCA_002697945.1	Failed
GCA_002698045.1	Failed
GCA_002697045.1	Failed
GCA_002697135.1	Failed
GCA_002697165.1	Failed
GCA_002697245.1	Failed
GCA_002697255.1	Failed
GCA_002697345.1	Failed
GCA_002697565.1	Failed
GCA_002697735.1	Failed
GCA_002697845.1	Failed
GCA_002697965.1	Failed
GCA_002698065.1	Failed
GCA_002698165.1	Failed
GCA_002697505.1	Failed
GCA_002697595.1	Failed
GCA_002697705.1	Failed
GCA_002697745.1	Failed
GCA_002697725.1	Failed
GCA_002697805.1	Failed
GCA_002697825.1	Failed
GCA_002697855.1	Failed
GCA_002697905.1	Failed
GCA_002697925.1	Failed
GCA_002698025.1	Failed
GCA_002698125.1	Failed
GCA_002698325.1	Failed
GCA_002698145.1	Failed
GCA_002698185.1	Failed
GCA_002698235.1	Failed
GCA_002698345.1	Failed
GCA_002698445.1	Failed
GCA_002698545.1	Failed
GCA_002698645.1	Failed
GCA_002698665.1	Failed
GCA_002698745.1	Failed
GCA_002698765.1	Failed
GCA_002698845.1	Failed
GCA_002698865.1	Failed
GCA_002698965.1	Failed
GCA_002698075.1	Failed
GCA_002698105.1	Failed
GCA_002698195.1	Failed
GCA_002698225.1	Failed
GCA_002698285.1	Failed
GCA_002698305.1	Failed
GCA_002698405.1	Failed
GCA_002698505.1	Failed
GCA_002698605.1	Failed
GCA_002698705.1	Failed
GCA_002698805.1	Failed
GCA_002698895.1	Failed
GCA_002698995.1	Failed
GCA_004094475.1	Failed
GCA_002701375.1	Failed
GCA_002701525.1	Failed
GCA_002701565.1	Failed
GCA_002701625.1	Failed
GCA_002701645.1	Failed
GCA_002701725.1	Failed
GCA_002701745.1	Failed
GCA_002701825.1	Failed
GCA_002701845.1	Failed
GCA_002701875.1	Failed
GCA_002702035.1	Failed
GCA_002702115.1	Failed
GCA_002702325.1	Failed
GCA_002616565.1	Failed
GCA_002616665.1	Failed
GCA_002616765.1	Failed
GCA_002616905.1	Failed
GCA_002617105.1	Failed
GCA_002617245.1	Failed
GCA_002617265.1	Failed
GCA_002617345.1	Failed
GCA_002617365.1	Failed
GCA_002617445.1	Failed
GCA_002617465.1	Failed
GCA_002617565.1	Failed
GCA_002617665.1	Failed
GCA_002617785.1	Failed
GCA_002617885.1	Failed
GCA_002617985.1	Failed
GCA_002618085.1	Failed
GCA_002618185.1	Failed
GCA_002618285.1	Failed
GCA_002616865.1	Failed
GCA_002616965.1	Failed
GCA_002617065.1	Failed
GCA_002617165.1	Failed
GCA_002617205.1	Failed
GCA_002617305.1	Failed
GCA_002617405.1	Failed
GCA_002617505.1	Failed
GCA_002617605.1	Failed
GCA_002617705.1	Failed
GCA_002617825.1	Failed
GCA_002617845.1	Failed
GCA_002617945.1	Failed
GCA_002618025.1	Failed
GCA_002618045.1	Failed
GCA_002618145.1	Failed
GCA_002618245.1	Failed
GCA_002618345.1	Failed
GCA_002618425.1	Failed
GCA_002618505.1	Failed
GCA_002618525.1	Failed
GCA_002618605.1	Failed
GCA_002618685.1	Failed
GCA_002618705.1	Failed
GCA_002618785.1	Failed
GCA_002618865.1	Failed
GCA_002618885.1	Failed
GCA_002618965.1	Failed
GCA_002619045.1	Failed
GCA_002619125.1	Failed
GCA_002619205.1	Failed
GCA_002619285.1	Failed
GCA_002619365.1	Failed
GCA_002619585.1	Failed
GCA_002619685.1	Failed
GCA_900185295.1	Failed
GCA_002618385.1	Failed
GCA_002618405.1	Failed
GCA_002618485.1	Failed
GCA_002618665.1	Failed
GCA_002618745.1	Failed
GCA_002618825.1	Failed
GCA_002618905.1	Failed
GCA_002619005.1	Failed
GCA_002619085.1	Failed
GCA_002619165.1	Failed
GCA_002619245.1	Failed
GCA_002619305.1	Failed
GCA_002619325.1	Failed
GCA_002619385.1	Failed
GCA_002619405.1	Failed
GCA_002619485.1	Failed
GCA_002618565.1	Failed
GCA_002618625.1	Failed
GCA_002618645.1	Failed
GCA_002618725.1	Failed
GCA_002618805.1	Failed
GCA_002618985.1	Failed
GCA_002619065.1	Failed
GCA_002619145.1	Failed
GCA_002619225.1	Failed
GCA_002619445.1	Failed
GCA_002619465.1	Failed
GCA_002619525.1	Failed
GCA_002619545.1	Failed
GCA_002619605.1	Failed
GCA_002619625.1	Failed
GCA_002619705.1	Failed
GCA_002619805.1	Failed
GCA_002619905.1	Failed
GCA_002620005.1	Failed
GCA_002620105.1	Failed
GCA_002618765.1	Failed
GCA_002618845.1	Failed
GCA_002618925.1	Failed
GCA_002618945.1	Failed
GCA_002619025.1	Failed
GCA_002619105.1	Failed
GCA_002619185.1	Failed
GCA_002619265.1	Failed
GCA_002619345.1	Failed
GCA_002619425.1	Failed
GCA_002619505.1	Failed
GCA_002619665.1	Failed
GCA_002619765.1	Failed
GCA_002619785.1	Failed
GCA_002619865.1	Failed
GCA_002619885.1	Failed
GCA_002619985.1	Failed
GCA_002620085.1	Failed
GCA_002620185.1	Failed
GCA_002620285.1	Failed
GCA_002620365.1	Failed
GCA_002620465.1	Failed
GCA_002620565.1	Failed
GCA_002620665.1	Failed
GCA_002620765.1	Failed
GCA_002620865.1	Failed
GCA_002620885.1	Failed
GCA_002620985.1	Failed
GCA_002621065.1	Failed
GCA_002621085.1	Failed
GCA_002621185.1	Failed
GCA_002629065.1	Failed
GCA_002629125.1	Failed
GCA_002629185.1	Failed
GCA_002629265.1	Failed
GCA_002629485.1	Failed
GCA_002629525.1	Failed
GCA_002629625.1	Failed
GCA_002629705.1	Failed
GCA_002629785.1	Failed
GCA_002629845.1	Failed
GCA_002629865.1	Failed
GCA_002628585.1	Failed
GCA_002628665.1	Failed
GCA_002628725.1	Failed
GCA_002628785.1	Failed
GCA_002628805.1	Failed
GCA_002628885.1	Failed
GCA_002629085.1	Failed
GCA_002629285.1	Failed
GCA_002629345.1	Failed
GCA_002629405.1	Failed
GCA_002629965.1	Failed
GCA_002630005.1	Failed
GCA_002630105.1	Failed
GCA_002630125.1	Failed
GCA_002630185.1	Failed
GCA_002630245.1	Failed
GCA_002630265.1	Failed
GCA_002630325.1	Failed
GCA_002630405.1	Failed
GCA_002630485.1	Failed
GCA_002630625.1	Failed
GCA_002630785.1	Failed
GCA_002630865.1	Failed
GCA_002630025.1	Failed
GCA_002630045.1	Failed
GCA_002630205.1	Failed
GCA_002630285.1	Failed
GCA_002630345.1	Failed
GCA_002630425.1	Failed
GCA_002630505.1	Failed
GCA_002630565.1	Failed
GCA_002630645.1	Failed
GCA_002630805.1	Failed
GCA_002630825.1	Failed
GCA_002630885.1	Failed
GCA_002630905.1	Failed
GCA_002630945.1	Failed
GCA_002679455.1	Failed
GCA_002629545.1	Failed
GCA_002629565.1	Failed
GCA_002629645.1	Failed
GCA_002629725.1	Failed
GCA_002629805.1	Failed
GCA_002629945.1	Failed
GCA_002629985.1	Failed
GCA_002630085.1	Failed
GCA_002630165.1	Failed
GCA_002630225.1	Failed
GCA_002630385.1	Failed
GCA_002630445.1	Failed
GCA_002630465.1	Failed
GCA_002630305.1	Failed
GCA_002630365.1	Failed
GCA_002630525.1	Failed
GCA_002630585.1	Failed
GCA_002630665.1	Failed
GCA_002630685.1	Failed
GCA_002630725.1	Failed
GCA_002630745.1	Failed
GCA_002630545.1	Failed
GCA_002630605.1	Failed
GCA_002630705.1	Failed
GCA_002630765.1	Failed
GCA_002630845.1	Failed
GCA_002630925.1	Failed
GCA_002634835.1	Failed
GCA_002634855.1	Failed
GCA_002634935.1	Failed
GCA_002634955.1	Failed
GCA_002635055.1	Failed
GCA_002635145.1	Failed
GCA_002635255.1	Failed
GCA_002635355.1	Failed
GCA_002635455.1	Failed
GCA_002635555.1	Failed
GCA_002635655.1	Failed
GCA_002635755.1	Failed
GCA_002635855.1	Failed
GCA_002635875.1	Failed
GCA_002635955.1	Failed
GCA_002635975.1	Failed
GCA_002636055.1	Failed
GCA_002636075.1	Failed
GCA_002636095.1	Failed
GCA_002634775.1	Failed
GCA_002634875.1	Failed
GCA_002634975.1	Failed
GCA_002635075.1	Failed
GCA_002635175.1	Failed
GCA_002635275.1	Failed
GCA_002635475.1	Failed
GCA_002635575.1	Failed
GCA_002635595.1	Failed
GCA_002635675.1	Failed
GCA_002635695.1	Failed
GCA_002635775.1	Failed
GCA_002635795.1	Failed
GCA_002635895.1	Failed
GCA_002635995.1	Failed
GCA_002636195.1	Failed
GCA_002636295.1	Failed
GCA_002636375.1	Failed
GCA_002635725.1	Failed
GCA_002635835.1	Failed
GCA_002635935.1	Failed
GCA_002636035.1	Failed
GCA_002636135.1	Failed
GCA_002636215.1	Failed
GCA_002636255.1	Failed
GCA_002636335.1	Failed
GCA_002636355.1	Failed
GCA_002636435.1	Failed
GCA_002636455.1	Failed
GCA_002636555.1	Failed
GCA_002636655.1	Failed
GCA_002636755.1	Failed
GCA_002636855.1	Failed
GCA_002636955.1	Failed
GCA_002637055.1	Failed
GCA_002637155.1	Failed
GCA_002637255.1	Failed
GCA_002636155.1	Failed
GCA_002636175.1	Failed
GCA_002636225.1	Failed
GCA_002636275.1	Failed
GCA_002636385.1	Failed
GCA_002636475.1	Failed
GCA_002636575.1	Failed
GCA_002636675.1	Failed
GCA_002636775.1	Failed
GCA_002636875.1	Failed
GCA_002636975.1	Failed
GCA_002637075.1	Failed
GCA_002637095.1	Failed
GCA_002637175.1	Failed
GCA_002637195.1	Failed
GCA_002637275.1	Failed
GCA_002637295.1	Failed
GCA_002637375.1	Failed
GCA_002637395.1	Failed
GCA_002637495.1	Failed
GCA_002636315.1	Failed
GCA_002636415.1	Failed
GCA_002636515.1	Failed
GCA_002636535.1	Failed
GCA_002636615.1	Failed
GCA_002636635.1	Failed
GCA_002636715.1	Failed
GCA_002636735.1	Failed
GCA_002636835.1	Failed
GCA_002636935.1	Failed
GCA_002637035.1	Failed
GCA_002637135.1	Failed
GCA_002637235.1	Failed
GCA_002637335.1	Failed
GCA_002637435.1	Failed
GCA_002637535.1	Failed
GCA_002637635.1	Failed
GCA_002637735.1	Failed
GCA_002637755.1	Failed
GCA_002637835.1	Failed
GCA_002637995.1	Failed
GCA_002638095.1	Failed
GCA_002638195.1	Failed
GCA_002638295.1	Failed
GCA_002638315.1	Failed
GCA_002638395.1	Failed
GCA_002638415.1	Failed
GCA_002638495.1	Failed
GCA_002638515.1	Failed
GCA_002638595.1	Failed
GCA_002638615.1	Failed
GCA_002638715.1	Failed
GCA_002638815.1	Failed
GCA_002638915.1	Failed
GCA_002639015.1	Failed
GCA_002639115.1	Failed
GCA_002639215.1	Failed
GCA_002639315.1	Failed
GCA_002639415.1	Failed
GCA_002639515.1	Failed
GCA_002639535.1	Failed
GCA_002638895.1	Failed
GCA_002638995.1	Failed
GCA_002639095.1	Failed
GCA_002639195.1	Failed
GCA_002639295.1	Failed
GCA_002639395.1	Failed
GCA_002639495.1	Failed
GCA_002639595.1	Failed
GCA_002639695.1	Failed
GCA_002639795.1	Failed
GCA_002639895.1	Failed
GCA_002639915.1	Failed
GCA_002639995.1	Failed
GCA_002640015.1	Failed
GCA_002640095.1	Failed
GCA_002640115.1	Failed
GCA_002640215.1	Failed
GCA_002640315.1	Failed
GCA_002640415.1	Failed
GCA_002638955.1	Failed
GCA_002638975.1	Failed
GCA_002639055.1	Failed
GCA_002639075.1	Failed
GCA_002639155.1	Failed
GCA_002639175.1	Failed
GCA_002639275.1	Failed
GCA_002639375.1	Failed
GCA_002639475.1	Failed
GCA_002639575.1	Failed
GCA_002639675.1	Failed
GCA_002639775.1	Failed
GCA_002639875.1	Failed
GCA_002639975.1	Failed
GCA_002640075.1	Failed
GCA_002640175.1	Failed
GCA_002640195.1	Failed
GCA_002640275.1	Failed
GCA_002640295.1	Failed
GCA_002648095.1	Failed
GCA_002648195.1	Failed
GCA_002648295.1	Failed
GCA_002648395.1	Failed
GCA_002648495.1	Failed
GCA_002648595.1	Failed
GCA_002648695.1	Failed
GCA_002648795.1	Failed
GCA_002648895.1	Failed
GCA_002648995.1	Failed
GCA_002649015.1	Failed
GCA_002649095.1	Failed
GCA_002649115.1	Failed
GCA_002649195.1	Failed
GCA_002649215.1	Failed
GCA_002649315.1	Failed
GCA_002649415.1	Failed
GCA_002649515.1	Failed
GCA_002648575.1	Failed
GCA_002648675.1	Failed
GCA_002648775.1	Failed
GCA_002648875.1	Failed
GCA_002648975.1	Failed
GCA_002649075.1	Failed
GCA_002649175.1	Failed
GCA_002649275.1	Failed
GCA_002649295.1	Failed
GCA_002649375.1	Failed
GCA_002649395.1	Failed
GCA_002649475.1	Failed
GCA_002649495.1	Failed
GCA_002649595.1	Failed
GCA_002649695.1	Failed
GCA_002649795.1	Failed
GCA_002649895.1	Failed
GCA_002649995.1	Failed
GCA_002649455.1	Failed
GCA_002649555.1	Failed
GCA_002649575.1	Failed
GCA_002649655.1	Failed
GCA_002649675.1	Failed
GCA_002649755.1	Failed
GCA_002649775.1	Failed
GCA_002649855.1	Failed
GCA_002649875.1	Failed
GCA_002649975.1	Failed
GCA_002650075.1	Failed
GCA_002650175.1	Failed
GCA_002650275.1	Failed
GCA_002650375.1	Failed
GCA_002650475.1	Failed
GCA_002650575.1	Failed
GCA_002650675.1	Failed
GCA_002675375.1	Failed
GCA_002649635.1	Failed
GCA_002649735.1	Failed
GCA_002649835.1	Failed
GCA_002649935.1	Failed
GCA_002649955.1	Failed
GCA_002650035.1	Failed
GCA_002650055.1	Failed
GCA_002650135.1	Failed
GCA_002650155.1	Failed
GCA_002650255.1	Failed
GCA_002650355.1	Failed
GCA_002650455.1	Failed
GCA_002650555.1	Failed
GCA_002650655.1	Failed
GCA_002650755.1	Failed
GCA_002650855.1	Failed
GCA_002650955.1	Failed
GCA_002651055.1	Failed
GCA_002649615.1	Failed
GCA_002649715.1	Failed
GCA_002649815.1	Failed
GCA_002649915.1	Failed
GCA_002650015.1	Failed
GCA_002650115.1	Failed
GCA_002650215.1	Failed
GCA_002650235.1	Failed
GCA_002650315.1	Failed
GCA_002650335.1	Failed
GCA_002650415.1	Failed
GCA_002650435.1	Failed
GCA_002650535.1	Failed
GCA_002650635.1	Failed
GCA_002650735.1	Failed
GCA_002650835.1	Failed
GCA_002650935.1	Failed
GCA_002651035.1	Failed
GCA_002650095.1	Failed
GCA_002650195.1	Failed
GCA_002650295.1	Failed
GCA_002650395.1	Failed
GCA_002650495.1	Failed
GCA_002650515.1	Failed
GCA_002650595.1	Failed
GCA_002650615.1	Failed
GCA_002650695.1	Failed
GCA_002650715.1	Failed
GCA_002650815.1	Failed
GCA_002650915.1	Failed
GCA_002651015.1	Failed
GCA_002651115.1	Failed
GCA_002651215.1	Failed
GCA_002651315.1	Failed
GCA_002651415.1	Failed
GCA_002651515.1	Failed
GCA_002650775.1	Failed
GCA_002650795.1	Failed
GCA_002650875.1	Failed
GCA_002650895.1	Failed
GCA_002650975.1	Failed
GCA_002650995.1	Failed
GCA_002651095.1	Failed
GCA_002651195.1	Failed
GCA_002651295.1	Failed
GCA_002651395.1	Failed
GCA_002651495.1	Failed
GCA_002651595.1	Failed
GCA_002651695.1	Failed
GCA_002651795.1	Failed
GCA_002651895.1	Failed
GCA_002651995.1	Failed
GCA_002652015.1	Failed
GCA_002652095.1	Failed
GCA_002651155.1	Failed
GCA_002651175.1	Failed
GCA_002651255.1	Failed
GCA_002651275.1	Failed
GCA_002651355.1	Failed
GCA_002651375.1	Failed
GCA_002651475.1	Failed
GCA_002651575.1	Failed
GCA_002651675.1	Failed
GCA_002651775.1	Failed
GCA_002651875.1	Failed
GCA_002651975.1	Failed
GCA_002652075.1	Failed
GCA_002652175.1	Failed
GCA_002652275.1	Failed
GCA_002652295.1	Failed
GCA_002652375.1	Failed
GCA_002652395.1	Failed
GCA_002658935.1	Failed
GCA_002659035.1	Failed
GCA_002659055.1	Failed
GCA_002659135.1	Failed
GCA_002659155.1	Failed
GCA_002659235.1	Failed
GCA_002659255.1	Failed
GCA_002659355.1	Failed
GCA_002659455.1	Failed
GCA_002659555.1	Failed
GCA_002659655.1	Failed
GCA_002659755.1	Failed
GCA_002659855.1	Failed
GCA_002659955.1	Failed
GCA_002660055.1	Failed
GCA_002660155.1	Failed
GCA_002660255.1	Failed
GCA_002660275.1	Failed
GCA_002660355.1	Failed
GCA_002660375.1	Failed
GCA_002660455.1	Failed
GCA_002660475.1	Failed
GCA_002660575.1	Failed
GCA_002660675.1	Failed
GCA_002660775.1	Failed
GCA_002660875.1	Failed
GCA_002660975.1	Failed
GCA_002661075.1	Failed
GCA_002661175.1	Failed
GCA_002661275.1	Failed
GCA_002661375.1	Failed
GCA_002661475.1	Failed
GCA_002661495.1	Failed
GCA_002661575.1	Failed
GCA_002661595.1	Failed
GCA_002661675.1	Failed
GCA_002661695.1	Failed
GCA_002661795.1	Failed
GCA_002661895.1	Failed
GCA_002661995.1	Failed
GCA_002665615.1	Failed
GCA_002665635.1	Failed
GCA_002665735.1	Failed
GCA_002665835.1	Failed
GCA_002665935.1	Failed
GCA_002666035.1	Failed
GCA_002666135.1	Failed
GCA_002666235.1	Failed
GCA_002666335.1	Failed
GCA_002666435.1	Failed
GCA_002666535.1	Failed
GCA_002666635.1	Failed
GCA_002666655.1	Failed
GCA_002666735.1	Failed
GCA_002666755.1	Failed
GCA_002666835.1	Failed
GCA_002666855.1	Failed
GCA_002666955.1	Failed
GCA_002667055.1	Failed
GCA_002667155.1	Failed
GCA_002667255.1	Failed
GCA_002667355.1	Failed
GCA_002667195.1	Failed
GCA_002667215.1	Failed
GCA_002667295.1	Failed
GCA_002667315.1	Failed
GCA_002667395.1	Failed
GCA_002667415.1	Failed
GCA_002667515.1	Failed
GCA_002667615.1	Failed
GCA_002667715.1	Failed
GCA_002667815.1	Failed
GCA_002667915.1	Failed
GCA_002668015.1	Failed
GCA_002668115.1	Failed
GCA_002668215.1	Failed
GCA_002668315.1	Failed
GCA_002668415.1	Failed
GCA_002668435.1	Failed
GCA_002668515.1	Failed
GCA_002668535.1	Failed
GCA_002669895.1	Failed
GCA_002669995.1	Failed
GCA_002670095.1	Failed
GCA_002670195.1	Failed
GCA_002670295.1	Failed
GCA_002670315.1	Failed
GCA_002670395.1	Failed
GCA_002670415.1	Failed
GCA_002670495.1	Failed
GCA_002670515.1	Failed
GCA_002670615.1	Failed
GCA_002670715.1	Failed
GCA_002670815.1	Failed
GCA_002670915.1	Failed
GCA_002671015.1	Failed
GCA_002671115.1	Failed
GCA_002671215.1	Failed
GCA_002671315.1	Failed
GCA_002671415.1	Failed
GCA_002670775.1	Failed
GCA_002670795.1	Failed
GCA_002670895.1	Failed
GCA_002670995.1	Failed
GCA_002671095.1	Failed
GCA_002671195.1	Failed
GCA_002671295.1	Failed
GCA_002671395.1	Failed
GCA_002671495.1	Failed
GCA_002671595.1	Failed
GCA_002671695.1	Failed
GCA_002671795.1	Failed
GCA_002671815.1	Failed
GCA_002671895.1	Failed
GCA_002671915.1	Failed
GCA_002671995.1	Failed
GCA_002672015.1	Failed
GCA_002672115.1	Failed
GCA_002672215.1	Failed
GCA_002673535.1	Failed
GCA_002673615.1	Failed
GCA_002673695.1	Failed
GCA_002673775.1	Failed
GCA_002673855.1	Failed
GCA_002673935.1	Failed
GCA_002674015.1	Failed
GCA_002674095.1	Failed
GCA_002674195.1	Failed
GCA_002674295.1	Failed
GCA_002674315.1	Failed
GCA_002674395.1	Failed
GCA_002674415.1	Failed
GCA_002674495.1	Failed
GCA_002674515.1	Failed
GCA_002674615.1	Failed
GCA_002677435.1	Failed
GCA_002677535.1	Failed
GCA_002677635.1	Failed
GCA_002677735.1	Failed
GCA_002677835.1	Failed
GCA_002677935.1	Failed
GCA_002678035.1	Failed
GCA_002678135.1	Failed
GCA_002678235.1	Failed
GCA_002678255.1	Failed
GCA_002678335.1	Failed
GCA_002678355.1	Failed
GCA_002678435.1	Failed
GCA_002678455.1	Failed
GCA_002678555.1	Failed
GCA_002678655.1	Failed
GCA_002678755.1	Failed
GCA_002678855.1	Failed
GCA_002678955.1	Failed
GCA_002679055.1	Failed
GCA_002673715.1	Failed
GCA_002673795.1	Failed
GCA_002673875.1	Failed
GCA_002673955.1	Failed
GCA_002674035.1	Failed
GCA_002674115.1	Failed
GCA_002674135.1	Failed
GCA_002674215.1	Failed
GCA_002674235.1	Failed
GCA_002674335.1	Failed
GCA_002674435.1	Failed
GCA_002674535.1	Failed
GCA_002674635.1	Failed
GCA_002674735.1	Failed
GCA_002674835.1	Failed
GCA_002674935.1	Failed
GCA_002675035.1	Failed
GCA_002674055.1	Failed
GCA_002674155.1	Failed
GCA_002674255.1	Failed
GCA_002674355.1	Failed
GCA_002674455.1	Failed
GCA_002674555.1	Failed
GCA_002674655.1	Failed
GCA_002674755.1	Failed
GCA_002674855.1	Failed
GCA_002674875.1	Failed
GCA_002674955.1	Failed
GCA_002674975.1	Failed
GCA_002675055.1	Failed
GCA_002675075.1	Failed
GCA_002675155.1	Failed
GCA_002675175.1	Failed
GCA_002675275.1	Failed
GCA_002673755.1	Failed
GCA_002673835.1	Failed
GCA_002673915.1	Failed
GCA_002673995.1	Failed
GCA_002674075.1	Failed
GCA_002674175.1	Failed
GCA_002674275.1	Failed
GCA_002674375.1	Failed
GCA_002674475.1	Failed
GCA_002674575.1	Failed
GCA_002674595.1	Failed
GCA_002674675.1	Failed
GCA_002674695.1	Failed
GCA_002674775.1	Failed
GCA_002674795.1	Failed
GCA_002674895.1	Failed
GCA_002674995.1	Failed
GCA_002674715.1	Failed
GCA_002674815.1	Failed
GCA_002674915.1	Failed
GCA_002675015.1	Failed
GCA_002675115.1	Failed
GCA_002675215.1	Failed
GCA_002675315.1	Failed
GCA_002675415.1	Failed
GCA_002675515.1	Failed
GCA_002675535.1	Failed
GCA_002675615.1	Failed
GCA_002675635.1	Failed
GCA_002675715.1	Failed
GCA_002675735.1	Failed
GCA_002675835.1	Failed
GCA_002675935.1	Failed
GCA_002676035.1	Failed
GCA_002676135.1	Failed
GCA_002676235.1	Failed
GCA_002676335.1	Failed
GCA_002675095.1	Failed
GCA_002675195.1	Failed
GCA_002675295.1	Failed
GCA_002675395.1	Failed
GCA_002675495.1	Failed
GCA_002675595.1	Failed
GCA_002675695.1	Failed
GCA_002675795.1	Failed
GCA_002675815.1	Failed
GCA_002675895.1	Failed
GCA_002675915.1	Failed
GCA_002675995.1	Failed
GCA_002676015.1	Failed
GCA_002676115.1	Failed
GCA_002676215.1	Failed
GCA_002676315.1	Failed
GCA_002676415.1	Failed
GCA_002676515.1	Failed
GCA_002676615.1	Failed
GCA_002676715.1	Failed
GCA_002675135.1	Failed
GCA_002675235.1	Failed
GCA_002675255.1	Failed
GCA_002675335.1	Failed
GCA_002675355.1	Failed
GCA_002675435.1	Failed
GCA_002675455.1	Failed
GCA_002675555.1	Failed
GCA_002675655.1	Failed
GCA_002675755.1	Failed
GCA_002675855.1	Failed
GCA_002675955.1	Failed
GCA_002676055.1	Failed
GCA_002676155.1	Failed
GCA_002676255.1	Failed
GCA_002676355.1	Failed
GCA_002676455.1	Failed
GCA_002676475.1	Failed
GCA_002676555.1	Failed
GCA_002676575.1	Failed
GCA_002676075.1	Failed
GCA_002676095.1	Failed
GCA_002676175.1	Failed
GCA_002676195.1	Failed
GCA_002676275.1	Failed
GCA_002676295.1	Failed
GCA_002676375.1	Failed
GCA_002676395.1	Failed
GCA_002676495.1	Failed
GCA_002676595.1	Failed
GCA_002676695.1	Failed
GCA_002676795.1	Failed
GCA_002676895.1	Failed
GCA_002676995.1	Failed
GCA_002677095.1	Failed
GCA_002677195.1	Failed
GCA_002677295.1	Failed
GCA_002677315.1	Failed
GCA_002677395.1	Failed
GCA_002677415.1	Failed
GCA_002677495.1	Failed
GCA_002676535.1	Failed
GCA_002676635.1	Failed
GCA_002676735.1	Failed
GCA_002676755.1	Failed
GCA_002676835.1	Failed
GCA_002676855.1	Failed
GCA_002676935.1	Failed
GCA_002676955.1	Failed
GCA_002677055.1	Failed
GCA_002677155.1	Failed
GCA_002677255.1	Failed
GCA_002677355.1	Failed
GCA_002677455.1	Failed
GCA_002677555.1	Failed
GCA_002677655.1	Failed
GCA_002677755.1	Failed
GCA_002677855.1	Failed
GCA_002677955.1	Failed
GCA_002677975.1	Failed
GCA_002678055.1	Failed
GCA_002678075.1	Failed
GCA_002687255.1	Failed
GCA_002687285.1	Failed
GCA_002687735.1	Failed
GCA_002687855.1	Failed
GCA_002687895.1	Failed
GCA_002687945.1	Failed
GCA_002687975.1	Failed
GCA_002688055.1	Failed
GCA_002688095.1	Failed
GCA_002688175.1	Failed
GCA_002688265.1	Failed
GCA_002688315.1	Failed
GCA_002688355.1	Failed
GCA_002685155.1	Failed
GCA_002685175.1	Failed
GCA_002685215.1	Failed
GCA_002685285.1	Failed
GCA_002685375.1	Failed
GCA_002685475.1	Failed
GCA_002685565.1	Failed
GCA_002685875.1	Failed
GCA_002685965.1	Failed
GCA_002686055.1	Failed
GCA_002686135.1	Failed
GCA_002686175.1	Failed
GCA_002686195.1	Failed
GCA_002687015.1	Failed
GCA_002687075.1	Failed
GCA_002687115.1	Failed
GCA_002687365.1	Failed
GCA_002687455.1	Failed
GCA_002687555.1	Failed
GCA_002687665.1	Failed
GCA_002687695.1	Failed
GCA_002687745.1	Failed
GCA_002687775.1	Failed
GCA_002687795.1	Failed
GCA_002687825.1	Failed
GCA_002687875.1	Failed
GCA_002687815.1	Failed
GCA_002687935.1	Failed
GCA_002688035.1	Failed
GCA_002688135.1	Failed
GCA_002688155.1	Failed
GCA_002688235.1	Failed
GCA_002688325.1	Failed
GCA_002688445.1	Failed
GCA_002688505.1	Failed
GCA_002688605.1	Failed
GCA_002688705.1	Failed
GCA_002688775.1	Failed
GCA_002688905.1	Failed
GCA_002688995.1	Failed
GCA_002686265.1	Failed
GCA_002686295.1	Failed
GCA_002686365.1	Failed
GCA_002686395.1	Failed
GCA_002686435.1	Failed
GCA_002686495.1	Failed
GCA_002686775.1	Failed
GCA_002686835.1	Failed
GCA_002686885.1	Failed
GCA_002686995.1	Failed
GCA_002687025.1	Failed
GCA_002687095.1	Failed
GCA_002687175.1	Failed
GCA_002687995.1	Failed
GCA_002688165.1	Failed
GCA_002688255.1	Failed
GCA_002688395.1	Failed
GCA_002688435.1	Failed
GCA_002688545.1	Failed
GCA_002688645.1	Failed
GCA_002688745.1	Failed
GCA_002688935.1	Failed
GCA_002688965.1	Failed
GCA_002689045.1	Failed
GCA_002689065.1	Failed
GCA_002689135.1	Failed
GCA_002688415.1	Failed
GCA_002688475.1	Failed
GCA_002688525.1	Failed
GCA_002688625.1	Failed
GCA_001316945.3	Failed
GCA_002688765.1	Failed
GCA_002688825.1	Failed
GCA_002688875.1	Failed
GCA_002689025.1	Failed
GCA_002689185.1	Failed
GCA_002689225.1	Failed
GCA_002689255.1	Failed
GCA_002689335.1	Failed
GCA_002744975.1	Failed
GCA_002687375.1	Failed
GCA_002687415.1	Failed
GCA_002687445.1	Failed
GCA_002687495.1	Failed
GCA_002687515.1	Failed
GCA_002687565.1	Failed
GCA_002687595.1	Failed
GCA_002687605.1	Failed
GCA_002687655.1	Failed
GCA_002687715.1	Failed
GCA_002687905.1	Failed
GCA_002688015.1	Failed
GCA_002688065.1	Failed
GCA_003103395.1	Failed
GCA_002693745.1	Failed
GCA_002694035.1	Failed
GCA_002694065.1	Failed
GCA_002694145.1	Failed
GCA_002694235.1	Failed
GCA_002694345.1	Failed
GCA_002694405.1	Failed
GCA_002694415.1	Failed
GCA_002694485.1	Failed
GCA_002694525.1	Failed
GCA_002694545.1	Failed
GCA_002694595.1	Failed
GCA_002694625.1	Failed
GCA_002694685.1	Failed
GCA_002694025.1	Failed
GCA_002694075.1	Failed
GCA_002694085.1	Failed
GCA_002694155.1	Failed
GCA_002694305.1	Failed
GCA_002694325.1	Failed
GCA_002694475.1	Failed
GCA_002694585.1	Failed
GCA_002694645.1	Failed
GCA_002694695.1	Failed
GCA_002694715.1	Failed
GCA_002694765.1	Failed
GCA_002694805.1	Failed
GCA_002693955.1	Failed
GCA_002694095.1	Failed
GCA_002694165.1	Failed
GCA_002694245.1	Failed
GCA_002694315.1	Failed
GCA_002694565.1	Failed
GCA_002694655.1	Failed
GCA_002694855.1	Failed
GCA_002694955.1	Failed
GCA_002695105.1	Failed
GCA_002695155.1	Failed
GCA_002695265.1	Failed
GCA_002695285.1	Failed
GCA_002693995.1	Failed
GCA_002694205.1	Failed
GCA_002694225.1	Failed
GCA_002694255.1	Failed
GCA_002694385.1	Failed
GCA_002694425.1	Failed
GCA_002694465.1	Failed
GCA_002694775.1	Failed
GCA_002694885.1	Failed
GCA_002694945.1	Failed
GCA_002694985.1	Failed
GCA_002695005.1	Failed
GCA_002695025.1	Failed
GCA_003024045.1	Failed
GCA_002694825.1	Failed
GCA_002694895.1	Failed
GCA_002694925.1	Failed
GCA_002695065.1	Failed
GCA_002695115.1	Failed
GCA_002695225.1	Failed
GCA_002695315.1	Failed
GCA_002695365.1	Failed
GCA_002695425.1	Failed
GCA_002695525.1	Failed
GCA_002695625.1	Failed
GCA_002695715.1	Failed
GCA_002695825.1	Failed
GCA_003406215.1	Failed
GCA_002695075.1	Failed
GCA_002695185.1	Failed
GCA_002695205.1	Failed
GCA_002695305.1	Failed
GCA_002695405.1	Failed
GCA_002695485.1	Failed
GCA_002695605.1	Failed
GCA_002695645.1	Failed
GCA_002695785.1	Failed
GCA_002695855.1	Failed
GCA_002695945.1	Failed
GCA_002696005.1	Failed
GCA_002696105.1	Failed
GCA_003100175.1	Failed
GCA_002694745.1	Failed
GCA_002694845.1	Failed
GCA_002695035.1	Failed
GCA_002695145.1	Failed
GCA_002695245.1	Failed
GCA_002695345.1	Failed
GCA_002695445.1	Failed
GCA_002695495.1	Failed
GCA_002695545.1	Failed
GCA_002695565.1	Failed
GCA_002695585.1	Failed
GCA_002695655.1	Failed
GCA_002695705.1	Failed
GCA_003329165.1	Failed
GCA_002695375.1	Failed
GCA_002695465.1	Failed
GCA_002695685.1	Failed
GCA_002695775.1	Failed
GCA_002695885.1	Failed
GCA_002695985.1	Failed
GCA_002696025.1	Failed
GCA_002696065.1	Failed
GCA_002696125.1	Failed
GCA_002696185.1	Failed
GCA_002696275.1	Failed
GCA_002696365.1	Failed
GCA_002696485.1	Failed
GCA_004052115.1	Failed
GCA_002701385.1	Failed
GCA_002701495.1	Failed
GCA_004047035.1	Failed
GCA_002611285.1	Failed
GCA_002611385.1	Failed
GCA_002611465.1	Failed
GCA_002611565.1	Failed
GCA_002611685.1	Failed
GCA_002611785.1	Failed
GCA_002611905.1	Failed
GCA_002611925.1	Failed
GCA_002611985.1	Failed
GCA_002612005.1	Failed
GCA_002612085.1	Failed
GCA_002612105.1	Failed
GCA_002612205.1	Failed
GCA_002612305.1	Failed
GCA_002612405.1	Failed
GCA_002612505.1	Failed
GCA_002612605.1	Failed
GCA_002612705.1	Failed
GCA_002612805.1	Failed
GCA_002612445.1	Failed
GCA_002612465.1	Failed
GCA_002612545.1	Failed
GCA_002612565.1	Failed
GCA_002612645.1	Failed
GCA_002612665.1	Failed
GCA_002612775.1	Failed
GCA_002612865.1	Failed
GCA_002612965.1	Failed
GCA_002613065.1	Failed
GCA_002613165.1	Failed
GCA_002613265.1	Failed
GCA_002613405.1	Failed
GCA_002613505.1	Failed
GCA_002613605.1	Failed
GCA_002613625.1	Failed
GCA_002613705.1	Failed
GCA_002613725.1	Failed
GCA_002613805.1	Failed
GCA_002613825.1	Failed
GCA_002613905.1	Failed
GCA_002612765.1	Failed
GCA_002612885.1	Failed
GCA_002612985.1	Failed
GCA_002613085.1	Failed
GCA_002613185.1	Failed
GCA_002613285.1	Failed
GCA_002613345.1	Failed
GCA_002613425.1	Failed
GCA_002613445.1	Failed
GCA_002613525.1	Failed
GCA_002613545.1	Failed
GCA_002613745.1	Failed
GCA_002613845.1	Failed
GCA_002613945.1	Failed
GCA_002614045.1	Failed
GCA_002614145.1	Failed
GCA_002614245.1	Failed
GCA_002614345.1	Failed
GCA_002614445.1	Failed
GCA_002613205.1	Failed
GCA_002613225.1	Failed
GCA_002613305.1	Failed
GCA_002613325.1	Failed
GCA_002613365.1	Failed
GCA_002613465.1	Failed
GCA_002613565.1	Failed
GCA_002613665.1	Failed
GCA_002613765.1	Failed
GCA_002613865.1	Failed
GCA_002613965.1	Failed
GCA_002614065.1	Failed
GCA_002614165.1	Failed
GCA_002614265.1	Failed
GCA_002614285.1	Failed
GCA_002614365.1	Failed
GCA_002614385.1	Failed
GCA_002614465.1	Failed
GCA_002614485.1	Failed
GCA_002614585.1	Failed
GCA_002614685.1	Failed
GCA_002613985.1	Failed
GCA_002614005.1	Failed
GCA_002614085.1	Failed
GCA_002614105.1	Failed
GCA_002614185.1	Failed
GCA_002614205.1	Failed
GCA_002614305.1	Failed
GCA_002614405.1	Failed
GCA_002614505.1	Failed
GCA_002614605.1	Failed
GCA_002614705.1	Failed
GCA_002614805.1	Failed
GCA_002614905.1	Failed
GCA_002615005.1	Failed
GCA_002615105.1	Failed
GCA_002615125.1	Failed
GCA_002615205.1	Failed
GCA_002615225.1	Failed
GCA_002615305.1	Failed
GCA_002615325.1	Failed
GCA_002615405.1	Failed
GCA_002614625.1	Failed
GCA_002614665.1	Failed
GCA_002614725.1	Failed
GCA_002614765.1	Failed
GCA_002614865.1	Failed
GCA_002614965.1	Failed
GCA_002615065.1	Failed
GCA_002615165.1	Failed
GCA_002615265.1	Failed
GCA_002615365.1	Failed
GCA_002615465.1	Failed
GCA_002615565.1	Failed
GCA_002615665.1	Failed
GCA_002615765.1	Failed
GCA_002615785.1	Failed
GCA_002615865.1	Failed
GCA_002615885.1	Failed
GCA_002615965.1	Failed
GCA_002615985.1	Failed
GCA_002616085.1	Failed
GCA_002614425.1	Failed
GCA_002614525.1	Failed
GCA_002614635.1	Failed
GCA_002614735.1	Failed
GCA_002614825.1	Failed
GCA_002614845.1	Failed
GCA_002614925.1	Failed
GCA_002614945.1	Failed
GCA_002615025.1	Failed
GCA_002615045.1	Failed
GCA_002615145.1	Failed
GCA_002615245.1	Failed
GCA_002615345.1	Failed
GCA_002615445.1	Failed
GCA_002615545.1	Failed
GCA_002615645.1	Failed
GCA_002615745.1	Failed
GCA_002615845.1	Failed
GCA_002615945.1	Failed
GCA_002616045.1	Failed
GCA_002616065.1	Failed
GCA_002614985.1	Failed
GCA_002615085.1	Failed
GCA_002615185.1	Failed
GCA_002615285.1	Failed
GCA_002615485.1	Failed
GCA_002615505.1	Failed
GCA_002615585.1	Failed
GCA_002615605.1	Failed
GCA_002615685.1	Failed
GCA_002615705.1	Failed
GCA_002615805.1	Failed
GCA_002615905.1	Failed
GCA_002616005.1	Failed
GCA_002616105.1	Failed
GCA_002616205.1	Failed
GCA_002616305.1	Failed
GCA_002616405.1	Failed
GCA_002616505.1	Failed
GCA_002616605.1	Failed
GCA_002616705.1	Failed
GCA_002626125.1	Failed
GCA_002626185.1	Failed
GCA_002626285.1	Failed
GCA_002626365.1	Failed
GCA_002626465.1	Failed
GCA_002626545.1	Failed
GCA_002626725.1	Failed
GCA_002626805.1	Failed
GCA_002626905.1	Failed
GCA_002626985.1	Failed
GCA_002627005.1	Failed
GCA_002627065.1	Failed
GCA_002627085.1	Failed
GCA_002627185.1	Failed
GCA_002627265.1	Failed
GCA_002627365.1	Failed
GCA_002627445.1	Failed
GCA_002627545.1	Failed
GCA_002626445.1	Failed
GCA_002626625.1	Failed
GCA_002626705.1	Failed
GCA_002626785.1	Failed
GCA_002626885.1	Failed
GCA_002626965.1	Failed
GCA_002627145.1	Failed
GCA_002627165.1	Failed
GCA_002627225.1	Failed
GCA_002627245.1	Failed
GCA_002627325.1	Failed
GCA_002627345.1	Failed
GCA_002627425.1	Failed
GCA_002627525.1	Failed
GCA_002627605.1	Failed
GCA_002627705.1	Failed
GCA_002627785.1	Failed
GCA_002627585.1	Failed
GCA_002627665.1	Failed
GCA_002627685.1	Failed
GCA_002627765.1	Failed
GCA_002627865.1	Failed
GCA_002628025.1	Failed
GCA_002628105.1	Failed
GCA_002628165.1	Failed
GCA_002628245.1	Failed
GCA_002628325.1	Failed
GCA_002628465.1	Failed
GCA_002628485.1	Failed
GCA_002628045.1	Failed
GCA_002628125.1	Failed
GCA_002628185.1	Failed
GCA_002628205.1	Failed
GCA_002628265.1	Failed
GCA_002628345.1	Failed
GCA_002628365.1	Failed
GCA_002628405.1	Failed
GCA_002628425.1	Failed
GCA_002628505.1	Failed
GCA_002628545.1	Failed
GCA_002628645.1	Failed
GCA_002628685.1	Failed
GCA_002628985.1	Failed
GCA_002629025.1	Failed
GCA_002628225.1	Failed
GCA_002628285.1	Failed
GCA_002628445.1	Failed
GCA_002628525.1	Failed
GCA_002628565.1	Failed
GCA_002628705.1	Failed
GCA_002628765.1	Failed
GCA_002628845.1	Failed
GCA_002628865.1	Failed
GCA_002628925.1	Failed
GCA_002628945.1	Failed
GCA_002629005.1	Failed
GCA_002627285.1	Failed
GCA_002627385.1	Failed
GCA_002627465.1	Failed
GCA_002627565.1	Failed
GCA_002627645.1	Failed
GCA_002627725.1	Failed
GCA_002627745.1	Failed
GCA_002627825.1	Failed
GCA_002627845.1	Failed
GCA_002627925.1	Failed
GCA_002627945.1	Failed
GCA_002628005.1	Failed
GCA_002628145.1	Failed
GCA_002628305.1	Failed
GCA_002628385.1	Failed
GCA_002669155.1	Failed
GCA_002628825.1	Failed
GCA_002628905.1	Failed
GCA_002628965.1	Failed
GCA_002629145.1	Failed
GCA_002629205.1	Failed
GCA_002629225.1	Failed
GCA_002629305.1	Failed
GCA_002629325.1	Failed
GCA_002629365.1	Failed
GCA_002629385.1	Failed
GCA_002629425.1	Failed
GCA_002629445.1	Failed
GCA_002629505.1	Failed
GCA_002629585.1	Failed
GCA_002629665.1	Failed
GCA_002629745.1	Failed
GCA_002629825.1	Failed
GCA_002629105.1	Failed
GCA_002629165.1	Failed
GCA_002629245.1	Failed
GCA_002629465.1	Failed
GCA_002629605.1	Failed
GCA_002629685.1	Failed
GCA_002629765.1	Failed
GCA_002629885.1	Failed
GCA_002629905.1	Failed
GCA_002631935.1	Failed
GCA_002632005.1	Failed
GCA_002632075.1	Failed
GCA_002632325.1	Failed
GCA_002632345.1	Failed
GCA_002632545.1	Failed
GCA_002632565.1	Failed
GCA_002632615.1	Failed
GCA_002632755.1	Failed
GCA_002632885.1	Failed
GCA_002632935.1	Failed
GCA_002632905.1	Failed
GCA_002633025.1	Failed
GCA_002633015.1	Failed
GCA_002633165.1	Failed
GCA_002633215.1	Failed
GCA_002631865.1	Failed
GCA_002631845.1	Failed
GCA_002632025.1	Failed
GCA_002632125.1	Failed
GCA_002632105.1	Failed
GCA_002632265.1	Failed
GCA_002632215.1	Failed
GCA_002632235.1	Failed
GCA_002632225.1	Failed
GCA_002632355.1	Failed
GCA_002632475.1	Failed
GCA_002632865.1	Failed
GCA_002633075.1	Failed
GCA_002633085.1	Failed
GCA_002633115.1	Failed
GCA_002633255.1	Failed
GCA_002632835.1	Failed
GCA_002632875.1	Failed
GCA_002633045.1	Failed
GCA_002633185.1	Failed
GCA_002633155.1	Failed
GCA_002633305.1	Failed
GCA_002633435.1	Failed
GCA_002633545.1	Failed
GCA_002633645.1	Failed
GCA_002633665.1	Failed
GCA_002633725.1	Failed
GCA_002633745.1	Failed
GCA_002633825.1	Failed
GCA_002633845.1	Failed
GCA_002633945.1	Failed
GCA_002634045.1	Failed
GCA_002634275.1	Failed
GCA_002632795.1	Failed
GCA_002632765.1	Failed
GCA_002632825.1	Failed
GCA_002632965.1	Failed
GCA_002632985.1	Failed
GCA_002633125.1	Failed
GCA_002633315.1	Failed
GCA_002633395.1	Failed
GCA_002633525.1	Failed
GCA_002633625.1	Failed
GCA_002633805.1	Failed
GCA_002633905.1	Failed
GCA_002633925.1	Failed
GCA_002634005.1	Failed
GCA_002634025.1	Failed
GCA_002634235.1	Failed
GCA_002633375.1	Failed
GCA_002633455.1	Failed
GCA_002633475.1	Failed
GCA_002633565.1	Failed
GCA_002633585.1	Failed
GCA_002633685.1	Failed
GCA_002633005.1	Failed
GCA_002633765.1	Failed
GCA_002633865.1	Failed
GCA_002633965.1	Failed
GCA_002634065.1	Failed
GCA_002634225.1	Failed
GCA_002634385.1	Failed
GCA_002634535.1	Failed
GCA_002634635.1	Failed
GCA_002634655.1	Failed
GCA_002634735.1	Failed
GCA_002634755.1	Failed
GCA_002633335.1	Failed
GCA_002633275.1	Failed
GCA_002633405.1	Failed
GCA_002633495.1	Failed
GCA_002633605.1	Failed
GCA_002633705.1	Failed
GCA_002633785.1	Failed
GCA_002633885.1	Failed
GCA_002633985.1	Failed
GCA_002634085.1	Failed
GCA_002634305.1	Failed
GCA_002634325.1	Failed
GCA_002634395.1	Failed
GCA_002634455.1	Failed
GCA_002634475.1	Failed
GCA_002634555.1	Failed
GCA_002634575.1	Failed
GCA_002634345.1	Failed
GCA_002634415.1	Failed
GCA_002634515.1	Failed
GCA_002634615.1	Failed
GCA_002634715.1	Failed
GCA_002634815.1	Failed
GCA_002634895.1	Failed
GCA_002635015.1	Failed
GCA_002635035.1	Failed
GCA_002635115.1	Failed
GCA_002635215.1	Failed
GCA_002635235.1	Failed
GCA_002635335.1	Failed
GCA_002635365.1	Failed
GCA_002635435.1	Failed
GCA_002635535.1	Failed
GCA_002635635.1	Failed
GCA_002634255.1	Failed
GCA_002634315.1	Failed
GCA_002634495.1	Failed
GCA_002634595.1	Failed
GCA_002634695.1	Failed
GCA_002634795.1	Failed
GCA_002634905.1	Failed
GCA_002634995.1	Failed
GCA_002635095.1	Failed
GCA_002635135.1	Failed
GCA_002635195.1	Failed
GCA_002635295.1	Failed
GCA_002635315.1	Failed
GCA_002635395.1	Failed
GCA_002635415.1	Failed
GCA_002635495.1	Failed
GCA_002635515.1	Failed
GCA_002635615.1	Failed
GCA_002645635.1	Failed
GCA_002645715.1	Failed
GCA_002645735.1	Failed
GCA_002645815.1	Failed
GCA_002645835.1	Failed
GCA_002645935.1	Failed
GCA_002646035.1	Failed
GCA_002646135.1	Failed
GCA_002646235.1	Failed
GCA_002646335.1	Failed
GCA_002646435.1	Failed
GCA_002646535.1	Failed
GCA_002646635.1	Failed
GCA_002646735.1	Failed
GCA_002646835.1	Failed
GCA_002646855.1	Failed
GCA_002646935.1	Failed
GCA_002646955.1	Failed
GCA_002647035.1	Failed
GCA_002645335.1	Failed
GCA_002645355.1	Failed
GCA_002645435.1	Failed
GCA_002645455.1	Failed
GCA_002645535.1	Failed
GCA_002645555.1	Failed
GCA_002645655.1	Failed
GCA_002645755.1	Failed
GCA_002645855.1	Failed
GCA_002645955.1	Failed
GCA_002646055.1	Failed
GCA_002646155.1	Failed
GCA_002646255.1	Failed
GCA_002646355.1	Failed
GCA_002646455.1	Failed
GCA_002646555.1	Failed
GCA_002646575.1	Failed
GCA_002646655.1	Failed
GCA_002646595.1	Failed
GCA_002646715.1	Failed
GCA_002646815.1	Failed
GCA_002646915.1	Failed
GCA_002647015.1	Failed
GCA_002647115.1	Failed
GCA_002647135.1	Failed
GCA_002647215.1	Failed
GCA_002647235.1	Failed
GCA_002647315.1	Failed
GCA_002647335.1	Failed
GCA_002647415.1	Failed
GCA_002647435.1	Failed
GCA_002647535.1	Failed
GCA_002647635.1	Failed
GCA_002647735.1	Failed
GCA_002647835.1	Failed
GCA_002647935.1	Failed
GCA_002646605.1	Failed
GCA_002646695.1	Failed
GCA_002646795.1	Failed
GCA_002646895.1	Failed
GCA_002646995.1	Failed
GCA_002647095.1	Failed
GCA_002647195.1	Failed
GCA_002647295.1	Failed
GCA_002647395.1	Failed
GCA_002647495.1	Failed
GCA_002647515.1	Failed
GCA_002647595.1	Failed
GCA_002647615.1	Failed
GCA_002647695.1	Failed
GCA_002647715.1	Failed
GCA_002647815.1	Failed
GCA_002647915.1	Failed
GCA_002648015.1	Failed
GCA_002647055.1	Failed
GCA_002647155.1	Failed
GCA_002647255.1	Failed
GCA_002647355.1	Failed
GCA_002647455.1	Failed
GCA_002647555.1	Failed
GCA_002647655.1	Failed
GCA_002647755.1	Failed
GCA_002647855.1	Failed
GCA_002647955.1	Failed
GCA_002648055.1	Failed
GCA_002648075.1	Failed
GCA_002648155.1	Failed
GCA_002648175.1	Failed
GCA_002648255.1	Failed
GCA_002648275.1	Failed
GCA_002648375.1	Failed
GCA_002648475.1	Failed
GCA_002646675.1	Failed
GCA_002646755.1	Failed
GCA_002646775.1	Failed
GCA_002646875.1	Failed
GCA_002646975.1	Failed
GCA_002647075.1	Failed
GCA_002647175.1	Failed
GCA_002647275.1	Failed
GCA_002647375.1	Failed
GCA_002647475.1	Failed
GCA_002647575.1	Failed
GCA_002647675.1	Failed
GCA_002647775.1	Failed
GCA_002647795.1	Failed
GCA_002647875.1	Failed
GCA_002647895.1	Failed
GCA_002647975.1	Failed
GCA_002647995.1	Failed
GCA_003726535.1	Failed
GCA_002648035.1	Failed
GCA_002648135.1	Failed
GCA_002648235.1	Failed
GCA_002648335.1	Failed
GCA_002648355.1	Failed
GCA_002648435.1	Failed
GCA_002648455.1	Failed
GCA_002648535.1	Failed
GCA_002648555.1	Failed
GCA_002648635.1	Failed
GCA_002648655.1	Failed
GCA_002648755.1	Failed
GCA_002648855.1	Failed
GCA_002648955.1	Failed
GCA_002649055.1	Failed
GCA_002649155.1	Failed
GCA_002649255.1	Failed
GCA_002649355.1	Failed
GCA_002648115.1	Failed
GCA_002648215.1	Failed
GCA_002648315.1	Failed
GCA_002648415.1	Failed
GCA_002648515.1	Failed
GCA_002648615.1	Failed
GCA_002648715.1	Failed
GCA_002648735.1	Failed
GCA_002648815.1	Failed
GCA_002648835.1	Failed
GCA_002648915.1	Failed
GCA_002648935.1	Failed
GCA_002649035.1	Failed
GCA_002649135.1	Failed
GCA_002649235.1	Failed
GCA_002649335.1	Failed
GCA_002649435.1	Failed
GCA_002649535.1	Failed
GCA_002657035.1	Failed
GCA_002657135.1	Failed
GCA_002657235.1	Failed
GCA_002657335.1	Failed
GCA_002657435.1	Failed
GCA_002657535.1	Failed
GCA_002657555.1	Failed
GCA_002657635.1	Failed
GCA_002657655.1	Failed
GCA_002657735.1	Failed
GCA_002657755.1	Failed
GCA_002657855.1	Failed
GCA_002657955.1	Failed
GCA_002658055.1	Failed
GCA_002658155.1	Failed
GCA_002658255.1	Failed
GCA_002658355.1	Failed
GCA_002658455.1	Failed
GCA_002657415.1	Failed
GCA_002657515.1	Failed
GCA_002657615.1	Failed
GCA_002657715.1	Failed
GCA_002657815.1	Failed
GCA_002657835.1	Failed
GCA_002657915.1	Failed
GCA_002657935.1	Failed
GCA_002658015.1	Failed
GCA_002658035.1	Failed
GCA_002658135.1	Failed
GCA_002658235.1	Failed
GCA_002658335.1	Failed
GCA_002658435.1	Failed
GCA_002658535.1	Failed
GCA_002658635.1	Failed
GCA_002658735.1	Failed
GCA_002658835.1	Failed
GCA_002658095.1	Failed
GCA_002658115.1	Failed
GCA_002658195.1	Failed
GCA_002658215.1	Failed
GCA_002658295.1	Failed
GCA_002658315.1	Failed
GCA_002658415.1	Failed
GCA_002658515.1	Failed
GCA_002658615.1	Failed
GCA_002658715.1	Failed
GCA_002658815.1	Failed
GCA_002658915.1	Failed
GCA_002659015.1	Failed
GCA_002659115.1	Failed
GCA_002659215.1	Failed
GCA_002659315.1	Failed
GCA_002659335.1	Failed
GCA_002659415.1	Failed
GCA_002659435.1	Failed
GCA_002658075.1	Failed
GCA_002658175.1	Failed
GCA_002658275.1	Failed
GCA_002658375.1	Failed
GCA_002658395.1	Failed
GCA_002658475.1	Failed
GCA_002658495.1	Failed
GCA_002658575.1	Failed
GCA_002658595.1	Failed
GCA_002658695.1	Failed
GCA_002658795.1	Failed
GCA_002658895.1	Failed
GCA_002658995.1	Failed
GCA_002659095.1	Failed
GCA_002659195.1	Failed
GCA_002659295.1	Failed
GCA_002659395.1	Failed
GCA_002659495.1	Failed
GCA_002658555.1	Failed
GCA_002658655.1	Failed
GCA_002658675.1	Failed
GCA_002658755.1	Failed
GCA_002658775.1	Failed
GCA_002658855.1	Failed
GCA_002658875.1	Failed
GCA_002658955.1	Failed
GCA_002658975.1	Failed
GCA_002659075.1	Failed
GCA_002659175.1	Failed
GCA_002659275.1	Failed
GCA_002659375.1	Failed
GCA_002659475.1	Failed
GCA_002659575.1	Failed
GCA_002659675.1	Failed
GCA_002659775.1	Failed
GCA_002659875.1	Failed
GCA_002659895.1	Failed
GCA_002659515.1	Failed
GCA_002659535.1	Failed
GCA_002659635.1	Failed
GCA_002659735.1	Failed
GCA_002659835.1	Failed
GCA_002659935.1	Failed
GCA_002660035.1	Failed
GCA_002660135.1	Failed
GCA_002660235.1	Failed
GCA_002660335.1	Failed
GCA_002660435.1	Failed
GCA_002660535.1	Failed
GCA_002660555.1	Failed
GCA_002660635.1	Failed
GCA_002660655.1	Failed
GCA_002660735.1	Failed
GCA_002660755.1	Failed
GCA_002660855.1	Failed
GCA_002660955.1	Failed
GCA_002661055.1	Failed
GCA_002661155.1	Failed
GCA_002659595.1	Failed
GCA_002659615.1	Failed
GCA_002659695.1	Failed
GCA_002659715.1	Failed
GCA_002659795.1	Failed
GCA_002659815.1	Failed
GCA_002659915.1	Failed
GCA_002660015.1	Failed
GCA_002660115.1	Failed
GCA_002660215.1	Failed
GCA_002660315.1	Failed
GCA_002660415.1	Failed
GCA_002660515.1	Failed
GCA_002660715.1	Failed
GCA_002660815.1	Failed
GCA_002660835.1	Failed
GCA_002660915.1	Failed
GCA_002660935.1	Failed
GCA_002661015.1	Failed
GCA_002659995.1	Failed
GCA_002660075.1	Failed
GCA_002660095.1	Failed
GCA_002660175.1	Failed
GCA_002660195.1	Failed
GCA_002660295.1	Failed
GCA_002660395.1	Failed
GCA_002660495.1	Failed
GCA_002660595.1	Failed
GCA_002660695.1	Failed
GCA_002660795.1	Failed
GCA_002660895.1	Failed
GCA_002660995.1	Failed
GCA_002661095.1	Failed
GCA_002661115.1	Failed
GCA_002661195.1	Failed
GCA_002661215.1	Failed
GCA_002661295.1	Failed
GCA_002661315.1	Failed
GCA_002661395.1	Failed
GCA_002661415.1	Failed
GCA_002669515.1	Failed
GCA_002669615.1	Failed
GCA_002669715.1	Failed
GCA_002669815.1	Failed
GCA_002669915.1	Failed
GCA_002669935.1	Failed
GCA_002670015.1	Failed
GCA_002670035.1	Failed
GCA_002670115.1	Failed
GCA_002670135.1	Failed
GCA_002670215.1	Failed
GCA_002670235.1	Failed
GCA_002670335.1	Failed
GCA_002670435.1	Failed
GCA_002670535.1	Failed
GCA_002670635.1	Failed
GCA_002670735.1	Failed
GCA_002670835.1	Failed
GCA_002670935.1	Failed
GCA_002670555.1	Failed
GCA_002670655.1	Failed
GCA_002670755.1	Failed
GCA_002670855.1	Failed
GCA_002670875.1	Failed
GCA_002670955.1	Failed
GCA_002670975.1	Failed
GCA_002671055.1	Failed
GCA_002671075.1	Failed
GCA_002671175.1	Failed
GCA_002671275.1	Failed
GCA_002671375.1	Failed
GCA_002671475.1	Failed
GCA_002671575.1	Failed
GCA_002671675.1	Failed
GCA_002671775.1	Failed
GCA_002671875.1	Failed
GCA_002671975.1	Failed
GCA_002672075.1	Failed
GCA_002671515.1	Failed
GCA_002671535.1	Failed
GCA_002671615.1	Failed
GCA_002671635.1	Failed
GCA_002671715.1	Failed
GCA_002671735.1	Failed
GCA_002671835.1	Failed
GCA_002671935.1	Failed
GCA_002672035.1	Failed
GCA_002672135.1	Failed
GCA_002672235.1	Failed
GCA_002672335.1	Failed
GCA_002672435.1	Failed
GCA_002672535.1	Failed
GCA_002672635.1	Failed
GCA_002672735.1	Failed
GCA_002672755.1	Failed
GCA_002672835.1	Failed
GCA_002672855.1	Failed
GCA_002671035.1	Failed
GCA_002671135.1	Failed
GCA_002671155.1	Failed
GCA_002671235.1	Failed
GCA_002671255.1	Failed
GCA_002671335.1	Failed
GCA_002671355.1	Failed
GCA_002671435.1	Failed
GCA_002671455.1	Failed
GCA_002671555.1	Failed
GCA_002671655.1	Failed
GCA_002671755.1	Failed
GCA_002671855.1	Failed
GCA_002671955.1	Failed
GCA_002672055.1	Failed
GCA_002672155.1	Failed
GCA_002672255.1	Failed
GCA_002672355.1	Failed
GCA_002672375.1	Failed
GCA_002672315.1	Failed
GCA_002672415.1	Failed
GCA_002672515.1	Failed
GCA_002672615.1	Failed
GCA_002672715.1	Failed
GCA_002672815.1	Failed
GCA_002672915.1	Failed
GCA_002673015.1	Failed
GCA_002673035.1	Failed
GCA_002673115.1	Failed
GCA_002673135.1	Failed
GCA_002673215.1	Failed
GCA_002673235.1	Failed
GCA_002673315.1	Failed
GCA_002673395.1	Failed
GCA_002673475.1	Failed
GCA_002673555.1	Failed
GCA_002673635.1	Failed
GCA_002672095.1	Failed
GCA_002672175.1	Failed
GCA_002672195.1	Failed
GCA_002672275.1	Failed
GCA_002672295.1	Failed
GCA_002672395.1	Failed
GCA_002672495.1	Failed
GCA_002672595.1	Failed
GCA_002672695.1	Failed
GCA_002672795.1	Failed
GCA_002672895.1	Failed
GCA_002672995.1	Failed
GCA_002673095.1	Failed
GCA_002673195.1	Failed
GCA_002673295.1	Failed
GCA_002673375.1	Failed
GCA_002673455.1	Failed
GCA_002672935.1	Failed
GCA_002672955.1	Failed
GCA_002673055.1	Failed
GCA_002673155.1	Failed
GCA_002673255.1	Failed
GCA_002673335.1	Failed
GCA_002673415.1	Failed
GCA_002673495.1	Failed
GCA_002673575.1	Failed
GCA_002673655.1	Failed
GCA_002673735.1	Failed
GCA_002673815.1	Failed
GCA_002673895.1	Failed
GCA_002673975.1	Failed
GCA_002672475.1	Failed
GCA_002672555.1	Failed
GCA_002672575.1	Failed
GCA_002672655.1	Failed
GCA_002672675.1	Failed
GCA_002672775.1	Failed
GCA_002672875.1	Failed
GCA_002672975.1	Failed
GCA_002673075.1	Failed
GCA_002673175.1	Failed
GCA_002673275.1	Failed
GCA_002673355.1	Failed
GCA_002673435.1	Failed
GCA_002673515.1	Failed
GCA_002673595.1	Failed
GCA_002673675.1	Failed
GCA_002681855.1	Failed
GCA_002681955.1	Failed
GCA_002682055.1	Failed
GCA_002682155.1	Failed
GCA_002682255.1	Failed
GCA_002682355.1	Failed
GCA_002682455.1	Failed
GCA_002682555.1	Failed
GCA_002682575.1	Failed
GCA_002682655.1	Failed
GCA_002682675.1	Failed
GCA_002682755.1	Failed
GCA_002682775.1	Failed
GCA_002682875.1	Failed
GCA_002682935.1	Failed
GCA_002682985.1	Failed
GCA_002683085.1	Failed
GCA_002683235.1	Failed
GCA_002684915.1	Failed
GCA_002685015.1	Failed
GCA_002685315.1	Failed
GCA_002685415.1	Failed
GCA_002685515.1	Failed
GCA_002685535.1	Failed
GCA_002685605.1	Failed
GCA_002685635.1	Failed
GCA_002685675.1	Failed
GCA_002685715.1	Failed
GCA_002685735.1	Failed
GCA_002685775.1	Failed
GCA_002685815.1	Failed
GCA_002686015.1	Failed
GCA_002686085.1	Failed
GCA_002686115.1	Failed
GCA_002686145.1	Failed
GCA_002686215.1	Failed
GCA_002686255.1	Failed
GCA_002686315.1	Failed
GCA_002686415.1	Failed
GCA_002686445.1	Failed
GCA_002686605.1	Failed
GCA_002686685.1	Failed
GCA_002686815.1	Failed
GCA_002686845.1	Failed
GCA_002683435.1	Failed
GCA_002683535.1	Failed
GCA_002683615.1	Failed
GCA_002683685.1	Failed
GCA_002683735.1	Failed
GCA_002683755.1	Failed
GCA_002683935.1	Failed
GCA_002683955.1	Failed
GCA_002684005.1	Failed
GCA_002684055.1	Failed
GCA_002684155.1	Failed
GCA_002684255.1	Failed
GCA_002684355.1	Failed
GCA_002685835.1	Failed
GCA_002685935.1	Failed
GCA_002686035.1	Failed
GCA_002686065.1	Failed
GCA_002686225.1	Failed
GCA_002686325.1	Failed
GCA_002686525.1	Failed
GCA_002686625.1	Failed
GCA_002686735.1	Failed
GCA_002686765.1	Failed
GCA_002686935.1	Failed
GCA_002687035.1	Failed
GCA_002687155.1	Failed
GCA_002685855.1	Failed
GCA_002686355.1	Failed
GCA_002686465.1	Failed
GCA_002686515.1	Failed
GCA_002686545.1	Failed
GCA_002686575.1	Failed
GCA_002686595.1	Failed
GCA_002686655.1	Failed
GCA_002686675.1	Failed
GCA_002686705.1	Failed
GCA_002686755.1	Failed
GCA_002686855.1	Failed
GCA_002686945.1	Failed
GCA_002684395.1	Failed
GCA_002684455.1	Failed
GCA_002684555.1	Failed
GCA_002684595.1	Failed
GCA_002684655.1	Failed
GCA_002684795.1	Failed
GCA_002684855.1	Failed
GCA_002684955.1	Failed
GCA_002684975.1	Failed
GCA_002685055.1	Failed
GCA_002685075.1	Failed
GCA_002685095.1	Failed
GCA_002685105.1	Failed
GCA_002819445.1	Failed
GCA_002686915.1	Failed
GCA_002686955.1	Failed
GCA_002687125.1	Failed
GCA_002687185.1	Failed
GCA_002687205.1	Failed
GCA_002687235.1	Failed
GCA_002687275.1	Failed
GCA_002687305.1	Failed
GCA_002687335.1	Failed
GCA_002687355.1	Failed
GCA_002687435.1	Failed
GCA_002687525.1	Failed
GCA_002687635.1	Failed
GCA_003822095.1	Failed
GCA_002691025.1	Failed
GCA_002691065.1	Failed
GCA_002691245.1	Failed
GCA_002691325.1	Failed
GCA_002691425.1	Failed
GCA_002691485.1	Failed
GCA_002691585.1	Failed
GCA_002691825.1	Failed
GCA_002691895.1	Failed
GCA_002691975.1	Failed
GCA_002692055.1	Failed
GCA_002692635.1	Failed
GCA_002692685.1	Failed
GCA_002691405.1	Failed
GCA_002691465.1	Failed
GCA_002691505.1	Failed
GCA_002691565.1	Failed
GCA_002691605.1	Failed
GCA_002691625.1	Failed
GCA_002691645.1	Failed
GCA_002691715.1	Failed
GCA_900184685.1	Failed
GCA_002691795.1	Failed
GCA_900187325.1	Failed
GCA_002691885.1	Failed
GCA_002691915.1	Failed
GCA_900186415.1	Failed
GCA_002691445.1	Failed
GCA_002691525.1	Failed
GCA_002691545.1	Failed
GCA_002691865.1	Failed
GCA_002691945.1	Failed
GCA_002691965.1	Failed
GCA_002692025.1	Failed
GCA_002692105.1	Failed
GCA_002692165.1	Failed
GCA_002692235.1	Failed
GCA_002692305.1	Failed
GCA_002692325.1	Failed
GCA_900197595.1	Failed
GCA_900186595.1	Failed
GCA_002692065.1	Failed
GCA_002692155.1	Failed
GCA_002692225.1	Failed
GCA_002692385.1	Failed
GCA_002692485.1	Failed
GCA_002692535.1	Failed
GCA_002692555.1	Failed
GCA_002692625.1	Failed
GCA_002692615.1	Failed
GCA_002692765.1	Failed
GCA_002692855.1	Failed
GCA_002692965.1	Failed
GCA_002693085.1	Failed
GCA_002692045.1	Failed
GCA_900186515.1	Failed
GCA_002692125.1	Failed
GCA_002692145.1	Failed
GCA_900232865.1	Failed
GCA_002692205.1	Failed
GCA_002692245.1	Failed
GCA_900197585.1	Failed
GCA_002692285.1	Failed
GCA_002692315.1	Failed
GCA_002692545.1	Failed
GCA_002692725.1	Failed
GCA_002692775.1	Failed
GCA_002692825.1	Failed
GCA_002692375.1	Failed
GCA_002692425.1	Failed
GCA_002692445.1	Failed
GCA_002692475.1	Failed
GCA_002692465.1	Failed
GCA_900232105.1	Failed
GCA_900198835.1	Failed
GCA_002692525.1	Failed
GCA_002692605.1	Failed
GCA_002692695.1	Failed
GCA_002692785.1	Failed
GCA_002692905.1	Failed
GCA_002692945.1	Failed
GCA_003620375.1	Failed
GCA_002692865.1	Failed
GCA_002692925.1	Failed
GCA_002692955.1	Failed
GCA_002693025.1	Failed
GCA_002693125.1	Failed
GCA_002693145.1	Failed
GCA_002693225.1	Failed
GCA_002693245.1	Failed
GCA_002693335.1	Failed
GCA_002693365.1	Failed
GCA_002693405.1	Failed
GCA_002693535.1	Failed
GCA_002693695.1	Failed
GCA_003826715.1	Failed
GCA_002692745.1	Failed
GCA_002692845.1	Failed
GCA_002693045.1	Failed
GCA_002693065.1	Failed
GCA_002693165.1	Failed
GCA_002693265.1	Failed
GCA_002693415.1	Failed
GCA_002693455.1	Failed
GCA_002693565.1	Failed
GCA_002693615.1	Failed
GCA_002693665.1	Failed
GCA_002693815.1	Failed
GCA_002693855.1	Failed
GCA_002689995.1	Failed
GCA_002690045.1	Failed
GCA_002690085.1	Failed
GCA_900166885.1	Failed
GCA_002690525.1	Failed
GCA_002690595.1	Failed
GCA_900176185.1	Failed
GCA_900120255.1	Failed
GCA_002690835.1	Failed
GCA_900120185.1	Failed
GCA_900120225.1	Failed
GCA_002690905.1	Failed
GCA_002690945.1	Failed
GCA_002690995.1	Failed
GCA_002691345.1	Failed
GCA_900119955.1	Failed
GCA_900120055.1	Failed
GCA_900183385.1	Failed
GCA_002691635.1	Failed
GCA_900187855.1	Failed
GCA_002691685.1	Failed
GCA_002691705.1	Failed
GCA_002691735.1	Failed
GCA_002691725.1	Failed
GCA_002691785.1	Failed
GCA_002691835.1	Failed
GCA_900184825.1	Failed
GCA_002691985.1	Failed
GCA_002693185.1	Failed
GCA_002693285.1	Failed
GCA_002693325.1	Failed
GCA_002693375.1	Failed
GCA_002693485.1	Failed
GCA_002693525.1	Failed
GCA_002693575.1	Failed
GCA_002693765.1	Failed
GCA_002693845.1	Failed
GCA_002693885.1	Failed
GCA_002693945.1	Failed
GCA_002693985.1	Failed
GCA_003403535.1	Failed
GCA_002693005.1	Failed
GCA_002693105.1	Failed
GCA_002693205.1	Failed
GCA_002693305.1	Failed
GCA_002693445.1	Failed
GCA_002693505.1	Failed
GCA_002693605.1	Failed
GCA_002693645.1	Failed
GCA_002693685.1	Failed
GCA_002693705.1	Failed
GCA_002693775.1	Failed
GCA_002693805.1	Failed
GCA_003619455.1	Failed
GCA_002695925.1	Failed
GCA_002696035.1	Failed
GCA_002696075.1	Failed
GCA_002696115.1	Failed
GCA_002696225.1	Failed
GCA_002696345.1	Failed
GCA_002696375.1	Failed
GCA_002696445.1	Failed
GCA_002696545.1	Failed
GCA_002696645.1	Failed
GCA_002696725.1	Failed
GCA_002696935.1	Failed
GCA_002696995.1	Failed
GCA_004200735.1	Failed
GCA_002696205.1	Failed
GCA_002696215.1	Failed
GCA_002696265.1	Failed
GCA_002696305.1	Failed
GCA_002696315.1	Failed
GCA_002696385.1	Failed
GCA_002696525.1	Failed
GCA_002696615.1	Failed
GCA_002696765.1	Failed
GCA_002696825.1	Failed
GCA_002696915.1	Failed
GCA_002697005.1	Failed
GCA_002698265.1	Failed
GCA_002698365.1	Failed
GCA_002698385.1	Failed
GCA_002698465.1	Failed
GCA_002698485.1	Failed
GCA_002698565.1	Failed
GCA_002698575.1	Failed
GCA_002698675.1	Failed
GCA_002698785.1	Failed
GCA_002698985.1	Failed
GCA_002699025.1	Failed
GCA_002699085.1	Failed
GCA_002699185.1	Failed
GCA_002756495.1	Failed
GCA_002698425.1	Failed
GCA_002698525.1	Failed
GCA_002698625.1	Failed
GCA_002698725.1	Failed
GCA_002698825.1	Failed
GCA_002698885.1	Failed
GCA_002698925.1	Failed
GCA_002698945.1	Failed
GCA_002699035.1	Failed
GCA_002699125.1	Failed
GCA_002699145.1	Failed
GCA_002699245.1	Failed
GCA_002699325.1	Failed
GCA_003099135.1	Failed
GCA_002699065.1	Failed
GCA_002699165.1	Failed
GCA_002699265.1	Failed
GCA_002699365.1	Failed
GCA_002699445.1	Failed
GCA_002699515.1	Failed
GCA_002699555.1	Failed
GCA_002699605.1	Failed
GCA_002699665.1	Failed
GCA_002699765.1	Failed
GCA_002699855.1	Failed
GCA_002699885.1	Failed
GCA_002699965.1	Failed
GCA_003288535.1	Failed
GCA_002699105.1	Failed
GCA_002699205.1	Failed
GCA_002699225.1	Failed
GCA_002699305.1	Failed
GCA_002699405.1	Failed
GCA_002699425.1	Failed
GCA_002699505.1	Failed
GCA_002699725.1	Failed
GCA_002699825.1	Failed
GCA_002699915.1	Failed
GCA_002700025.1	Failed
GCA_002700125.1	Failed
GCA_002700215.1	Failed
GCA_004031755.1	Failed
GCA_002699285.1	Failed
GCA_002699335.1	Failed
GCA_002699375.1	Failed
GCA_002699485.1	Failed
GCA_002699545.1	Failed
GCA_002699585.1	Failed
GCA_002699615.1	Failed
GCA_002699795.1	Failed
GCA_002699905.1	Failed
GCA_002700005.1	Failed
GCA_002700095.1	Failed
GCA_002700155.1	Failed
GCA_002756515.1	Failed
GCA_002699455.1	Failed
GCA_002699625.1	Failed
GCA_002699685.1	Failed
GCA_002699745.1	Failed
GCA_002699785.1	Failed
GCA_002699845.1	Failed
GCA_002699945.1	Failed
GCA_002700045.1	Failed
GCA_002700145.1	Failed
GCA_002700245.1	Failed
GCA_002700265.1	Failed
GCA_002700325.1	Failed
GCA_002700365.1	Failed
GCA_004051075.1	Failed
GCA_002699985.1	Failed
GCA_002700065.1	Failed
GCA_002700085.1	Failed
GCA_002700185.1	Failed
GCA_002700285.1	Failed
GCA_002700335.1	Failed
GCA_002700385.1	Failed
GCA_002700485.1	Failed
GCA_002700585.1	Failed
GCA_002700685.1	Failed
GCA_002700775.1	Failed
GCA_002700965.1	Failed
GCA_002701025.1	Failed
GCA_002700205.1	Failed
GCA_002700305.1	Failed
GCA_002700505.1	Failed
GCA_002700545.1	Failed
GCA_002700605.1	Failed
GCA_002700705.1	Failed
GCA_002700725.1	Failed
GCA_002700765.1	Failed
GCA_002700805.1	Failed
GCA_002700825.1	Failed
GCA_002700915.1	Failed
GCA_002700895.1	Failed
GCA_002700945.1	Failed
GCA_002700405.1	Failed
GCA_002700465.1	Failed
GCA_002700555.1	Failed
GCA_002700665.1	Failed
GCA_002700865.1	Failed
GCA_002701105.1	Failed
GCA_002701165.1	Failed
GCA_002701265.1	Failed
GCA_002703985.1	Failed
GCA_002704035.1	Failed
GCA_002704105.1	Failed
GCA_002704205.1	Failed
GCA_002704305.1	Failed
GCA_002704405.1	Failed
GCA_002704545.1	Failed
GCA_002704705.1	Failed
GCA_002704805.1	Failed
GCA_002704905.1	Failed
GCA_002704915.1	Failed
GCA_002704965.1	Failed
GCA_002705005.1	Failed
GCA_003617255.1	Failed
GCA_002703895.1	Failed
GCA_002704055.1	Failed
GCA_002704125.1	Failed
GCA_002704225.1	Failed
GCA_002704325.1	Failed
GCA_002704395.1	Failed
GCA_002704475.1	Failed
GCA_002704515.1	Failed
GCA_002704615.1	Failed
GCA_002704625.1	Failed
GCA_002704685.1	Failed
GCA_002704725.1	Failed
GCA_002704755.1	Failed
GCA_002704745.1	Failed
GCA_002705055.1	Failed
GCA_002705165.1	Failed
GCA_002705265.1	Failed
GCA_002705365.1	Failed
GCA_002705465.1	Failed
GCA_002705575.1	Failed
GCA_002705625.1	Failed
GCA_002705795.1	Failed
GCA_002705835.1	Failed
GCA_002705865.1	Failed
GCA_002706025.1	Failed
GCA_002706095.1	Failed
GCA_002704825.1	Failed
GCA_002704845.1	Failed
GCA_002704875.1	Failed
GCA_002704945.1	Failed
GCA_002705145.1	Failed
GCA_002705245.1	Failed
GCA_002705345.1	Failed
GCA_002705445.1	Failed
GCA_002705545.1	Failed
GCA_002705635.1	Failed
GCA_002705825.1	Failed
GCA_002705885.1	Failed
GCA_002705925.1	Failed
GCA_002705995.1	Failed
GCA_002705025.1	Failed
GCA_002705105.1	Failed
GCA_002705125.1	Failed
GCA_002705225.1	Failed
GCA_002705325.1	Failed
GCA_002705425.1	Failed
GCA_002705525.1	Failed
GCA_002705565.1	Failed
GCA_002705785.1	Failed
GCA_002705935.1	Failed
GCA_002705965.1	Failed
GCA_002706145.1	Failed
GCA_002706225.1	Failed
GCA_002705895.1	Failed
GCA_002706125.1	Failed
GCA_002706245.1	Failed
GCA_002706265.1	Failed
GCA_002706375.1	Failed
GCA_002706465.1	Failed
GCA_002705725.1	Failed
GCA_002706485.1	Failed
GCA_002706585.1	Failed
GCA_002706615.1	Failed
GCA_002706635.1	Failed
GCA_002705685.1	Failed
GCA_002706685.1	Failed
GCA_002706045.1	Failed
GCA_002706065.1	Failed
GCA_002706085.1	Failed
GCA_002706165.1	Failed
GCA_002706185.1	Failed
GCA_002706425.1	Failed
GCA_002705975.1	Failed
GCA_002706545.1	Failed
GCA_002705695.1	Failed
GCA_002706715.1	Failed
GCA_002706825.1	Failed
GCA_002706945.1	Failed
GCA_002707035.1	Failed
GCA_002706285.1	Failed
GCA_002706305.1	Failed
GCA_002706325.1	Failed
GCA_002706365.1	Failed
GCA_002706405.1	Failed
GCA_002706505.1	Failed
GCA_002706605.1	Failed
GCA_002706665.1	Failed
GCA_002706785.1	Failed
GCA_002706925.1	Failed
GCA_002707125.1	Failed
GCA_002707215.1	Failed
GCA_003371225.2	Failed
GCA_002713605.1	Failed
GCA_002713645.1	Failed
GCA_002713705.1	Failed
GCA_002713745.1	Failed
GCA_002713775.1	Failed
GCA_002713885.1	Failed
GCA_002713935.1	Failed
GCA_002714125.1	Failed
GCA_002714225.1	Failed
GCA_002714325.1	Failed
GCA_002714365.1	Failed
GCA_002714525.1	Failed
GCA_002714565.1	Failed
GCA_002713855.1	Failed
GCA_002714015.1	Failed
GCA_002714055.1	Failed
GCA_002714085.1	Failed
GCA_002714145.1	Failed
GCA_002714185.1	Failed
GCA_002714345.1	Failed
GCA_002714425.1	Failed
GCA_002714465.1	Failed
GCA_002714545.1	Failed
GCA_002714665.1	Failed
GCA_002714765.1	Failed
GCA_002714865.1	Failed
GCA_003107085.1	Failed
GCA_002716385.1	Failed
GCA_002716485.1	Failed
GCA_002716585.1	Failed
GCA_002716675.1	Failed
GCA_002716785.1	Failed
GCA_002716885.1	Failed
GCA_002716985.1	Failed
GCA_002717085.1	Failed
GCA_002717185.1	Failed
GCA_002717285.1	Failed
GCA_002717385.1	Failed
GCA_002717405.1	Failed
GCA_002717485.1	Failed
GCA_003308835.1	Failed
GCA_002719015.1	Failed
GCA_002719075.1	Failed
GCA_002719095.1	Failed
GCA_002719195.1	Failed
GCA_002719295.1	Failed
GCA_002719395.1	Failed
GCA_002719495.1	Failed
GCA_002719595.1	Failed
GCA_002719695.1	Failed
GCA_002719795.1	Failed
GCA_002719875.1	Failed
GCA_002719975.1	Failed
GCA_002721305.1	Failed
GCA_002721555.1	Failed
GCA_002721675.1	Failed
GCA_002721875.1	Failed
GCA_002721915.1	Failed
GCA_002721975.1	Failed
GCA_002721995.1	Failed
GCA_002722015.1	Failed
GCA_002722075.1	Failed
GCA_002722155.1	Failed
GCA_002722175.1	Failed
GCA_002722245.1	Failed
GCA_002722295.1	Failed
GCA_003377765.2	Failed
GCA_002723535.1	Failed
GCA_002723575.1	Failed
GCA_002723595.1	Failed
GCA_900217185.1	Failed
GCA_900217195.1	Failed
GCA_002154335.2	Failed
GCA_002723835.1	Failed
GCA_002723935.1	Failed
GCA_002724035.1	Failed
GCA_002724095.1	Failed
GCA_002724125.1	Failed
GCA_002724215.1	Failed
GCA_002724395.1	Failed
GCA_002724495.1	Failed
GCA_002723815.1	Failed
GCA_002723915.1	Failed
GCA_002724015.1	Failed
GCA_002724085.1	Failed
GCA_002724185.1	Failed
GCA_002724235.1	Failed
GCA_002724275.1	Failed
GCA_002724375.1	Failed
GCA_002724475.1	Failed
GCA_002724675.1	Failed
GCA_002724735.1	Failed
GCA_002724775.1	Failed
GCA_002724795.1	Failed
GCA_002724845.1	Failed
GCA_002726195.1	Failed
GCA_002726245.1	Failed
GCA_002726345.1	Failed
GCA_002726535.1	Failed
GCA_002726575.1	Failed
GCA_002726595.1	Failed
GCA_002726605.1	Failed
GCA_002726655.1	Failed
GCA_002726755.1	Failed
GCA_002726845.1	Failed
GCA_002726915.1	Failed
GCA_002726935.1	Failed
GCA_000444835.2	Failed
GCA_002721365.1	Failed
GCA_002721445.1	Failed
GCA_002721465.1	Failed
GCA_002721595.1	Failed
GCA_002721615.1	Failed
GCA_002721695.1	Failed
GCA_002721705.1	Failed
GCA_002721785.1	Failed
GCA_002721825.1	Failed
GCA_002721815.1	Failed
GCA_002721895.1	Failed
GCA_002722105.1	Failed
GCA_002722215.1	Failed
GCA_002726525.1	Failed
GCA_002726685.1	Failed
GCA_002726775.1	Failed
GCA_002726865.1	Failed
GCA_002726925.1	Failed
GCA_002727095.1	Failed
GCA_002727245.1	Failed
GCA_002727325.1	Failed
GCA_002727395.1	Failed
GCA_002727475.1	Failed
GCA_002727545.1	Failed
GCA_002727575.1	Failed
GCA_002737115.1	Failed
GCA_002737165.1	Failed
GCA_002737265.1	Failed
GCA_002737365.1	Failed
GCA_002737455.1	Failed
GCA_002737515.1	Failed
GCA_002737565.1	Failed
GCA_002737845.1	Failed
GCA_002737965.1	Failed
GCA_002738065.1	Failed
GCA_002738285.1	Failed
GCA_002738225.1	Failed
GCA_003125905.1	Failed
GCA_002753915.1	Failed
GCA_002753995.1	Failed
GCA_002754015.1	Failed
GCA_002754095.1	Failed
GCA_002754115.1	Failed
GCA_002754195.1	Failed
GCA_002754315.1	Failed
GCA_002754765.1	Failed
GCA_002754815.1	Failed
GCA_002769755.1	Failed
GCA_002769855.1	Failed
GCA_002769955.1	Failed
GCA_002770055.1	Failed
GCA_002770155.1	Failed
GCA_002770255.1	Failed
GCA_002770355.1	Failed
GCA_002770375.1	Failed
GCA_002770455.1	Failed
GCA_002770475.1	Failed
GCA_002770555.1	Failed
GCA_002770575.1	Failed
GCA_002770655.1	Failed
GCA_002770765.1	Failed
GCA_002777695.1	Failed
GCA_002777745.1	Failed
GCA_002777825.1	Failed
GCA_002777855.1	Failed
GCA_002777965.1	Failed
GCA_002778055.1	Failed
GCA_002778145.1	Failed
GCA_002778405.1	Failed
GCA_002778455.1	Failed
GCA_002778445.1	Failed
GCA_002778595.1	Failed
GCA_002778705.1	Failed
GCA_002778795.1	Failed
GCA_002781785.1	Failed
GCA_002781805.1	Failed
GCA_002781885.1	Failed
GCA_002781985.1	Failed
GCA_002782085.1	Failed
GCA_002782105.1	Failed
GCA_002782185.1	Failed
GCA_002782205.1	Failed
GCA_002782285.1	Failed
GCA_002782395.1	Failed
GCA_002782445.1	Failed
GCA_002782505.1	Failed
GCA_002782605.1	Failed
GCA_002728675.1	Failed
GCA_002728695.1	Failed
GCA_002728715.1	Failed
GCA_002728775.1	Failed
GCA_002728805.1	Failed
GCA_002728885.1	Failed
GCA_002728965.1	Failed
GCA_002729035.1	Failed
GCA_002729095.1	Failed
GCA_002729195.1	Failed
GCA_002729225.1	Failed
GCA_002729295.1	Failed
GCA_002729395.1	Failed
GCA_002729315.1	Failed
GCA_002729415.1	Failed
GCA_002729445.1	Failed
GCA_002729615.1	Failed
GCA_002729635.1	Failed
GCA_002729715.1	Failed
GCA_002729725.1	Failed
GCA_002729765.1	Failed
GCA_002729805.1	Failed
GCA_002729885.1	Failed
GCA_002730155.1	Failed
GCA_002730235.1	Failed
GCA_002730255.1	Failed
GCA_002729275.1	Failed
GCA_002729375.1	Failed
GCA_002729455.1	Failed
GCA_002729515.1	Failed
GCA_002729575.1	Failed
GCA_002729675.1	Failed
GCA_002729755.1	Failed
GCA_002729915.1	Failed
GCA_002729975.1	Failed
GCA_002730075.1	Failed
GCA_002730095.1	Failed
GCA_002730165.1	Failed
GCA_002730175.1	Failed
GCA_003156295.1	Failed
GCA_002729495.1	Failed
GCA_002729695.1	Failed
GCA_002729795.1	Failed
GCA_002729845.1	Failed
GCA_002729875.1	Failed
GCA_002729925.1	Failed
GCA_002730005.1	Failed
GCA_002730035.1	Failed
GCA_001051015.2	Failed
GCA_002730115.1	Failed
GCA_002221565.2	Failed
GCA_002730315.1	Failed
GCA_002730355.1	Failed
GCA_002730515.1	Failed
GCA_002731735.1	Failed
GCA_002731795.1	Failed
GCA_002731935.1	Failed
GCA_002732025.1	Failed
GCA_002732075.1	Failed
GCA_002732125.1	Failed
GCA_002732245.1	Failed
GCA_002732255.1	Failed
GCA_002732295.1	Failed
GCA_002732335.1	Failed
GCA_002732365.1	Failed
GCA_002732435.1	Failed
GCA_002732535.1	Failed
GCA_002732565.1	Failed
GCA_002732605.1	Failed
GCA_002734505.1	Failed
GCA_002734605.1	Failed
GCA_002734625.1	Failed
GCA_002734725.1	Failed
GCA_002734825.1	Failed
GCA_002734925.1	Failed
GCA_002735025.1	Failed
GCA_002735125.1	Failed
GCA_002735225.1	Failed
GCA_002735475.1	Failed
GCA_002735535.1	Failed
GCA_002735605.1	Failed
GCA_002735825.1	Failed
GCA_003103835.1	Failed
GCA_003381085.2	Failed
GCA_002735265.1	Failed
GCA_002735285.1	Failed
GCA_002735335.1	Failed
GCA_002735365.1	Failed
GCA_002735375.1	Failed
GCA_002735455.1	Failed
GCA_002735305.1	Failed
GCA_002735485.1	Failed
GCA_002735685.1	Failed
GCA_002735325.1	Failed
GCA_002735445.1	Failed
GCA_002735565.1	Failed
GCA_002735545.1	Failed
GCA_002735655.1	Failed
GCA_002735645.1	Failed
GCA_002735715.1	Failed
GCA_002735695.1	Failed
GCA_002735765.1	Failed
GCA_002735805.1	Failed
GCA_002735815.1	Failed
GCA_002735415.1	Failed
GCA_002735525.1	Failed
GCA_002735615.1	Failed
GCA_002735705.1	Failed
GCA_002735905.1	Failed
GCA_002744915.1	Failed
GCA_002740615.1	Failed
GCA_002740705.1	Failed
GCA_002740805.1	Failed
GCA_002740985.1	Failed
GCA_002741015.1	Failed
GCA_002741035.1	Failed
GCA_002741105.1	Failed
GCA_002741135.1	Failed
GCA_002741235.1	Failed
GCA_002741335.1	Failed
GCA_002741415.1	Failed
GCA_002741515.1	Failed
GCA_002741595.1	Failed
GCA_002741725.1	Failed
GCA_900189425.1	Failed
GCA_002741075.1	Failed
GCA_002741175.1	Failed
GCA_002741275.1	Failed
GCA_002741375.1	Failed
GCA_002741455.1	Failed
GCA_002741475.1	Failed
GCA_002741555.1	Failed
GCA_002741575.1	Failed
GCA_002741635.1	Failed
GCA_002741685.1	Failed
GCA_002741885.1	Failed
GCA_002741955.1	Failed
GCA_002755615.1	Failed
GCA_002741095.1	Failed
GCA_002741155.1	Failed
GCA_002741255.1	Failed
GCA_002741355.1	Failed
GCA_002741435.1	Failed
GCA_002741535.1	Failed
GCA_002741615.1	Failed
GCA_002741745.1	Failed
GCA_002741865.1	Failed
GCA_002631085.2	Failed
GCA_002742045.1	Failed
GCA_002742125.1	Failed
GCA_002741705.1	Failed
GCA_002741905.1	Failed
GCA_002741945.1	Failed
GCA_002741995.1	Failed
GCA_000376725.2	Failed
GCA_002742155.1	Failed
GCA_002742215.1	Failed
GCA_002742325.1	Failed
GCA_002742365.1	Failed
GCA_002742425.1	Failed
GCA_002742485.1	Failed
GCA_002742625.1	Failed
GCA_002742765.1	Failed
GCA_002741985.1	Failed
GCA_002742025.1	Failed
GCA_000648695.2	Failed
GCA_002738435.1	Failed
GCA_000500325.2	Failed
GCA_002742165.1	Failed
GCA_002553575.2	Failed
GCA_002742265.1	Failed
GCA_002742455.1	Failed
GCA_002742565.1	Failed
GCA_002742635.1	Failed
GCA_002742775.1	Failed
GCA_002742075.1	Failed
GCA_002742145.1	Failed
GCA_002742195.1	Failed
GCA_002742285.1	Failed
GCA_002742335.1	Failed
GCA_002742205.1	Failed
GCA_002742445.1	Failed
GCA_002742505.1	Failed
GCA_002742695.1	Failed
GCA_002742735.1	Failed
GCA_002742725.1	Failed
GCA_002742605.1	Failed
GCA_002742895.1	Failed
GCA_002743055.1	Failed
GCA_002755715.1	Failed
GCA_002742515.1	Failed
GCA_002742495.1	Failed
GCA_002742685.1	Failed
GCA_002742785.1	Failed
GCA_002742585.1	Failed
GCA_002742885.1	Failed
GCA_002742935.1	Failed
GCA_002742955.1	Failed
GCA_002742965.1	Failed
GCA_002742995.1	Failed
GCA_002743035.1	Failed
GCA_002743065.1	Failed
GCA_002743135.1	Failed
GCA_002742065.1	Failed
GCA_002742875.1	Failed
GCA_002743075.1	Failed
GCA_002743265.1	Failed
GCA_002743325.1	Failed
GCA_002743395.1	Failed
GCA_002743515.1	Failed
GCA_002743535.1	Failed
GCA_002743615.1	Failed
GCA_002743635.1	Failed
GCA_002743715.1	Failed
GCA_002743735.1	Failed
GCA_002743835.1	Failed
GCA_002743935.1	Failed
GCA_002744075.1	Failed
GCA_002744185.1	Failed
GCA_002744235.1	Failed
GCA_002744375.1	Failed
GCA_002748835.1	Failed
GCA_002748895.1	Failed
GCA_002749075.1	Failed
GCA_002749175.1	Failed
GCA_002749285.1	Failed
GCA_002749365.1	Failed
GCA_002749515.1	Failed
GCA_000648945.2	Failed
GCA_000863105.1	Failed
GCA_000870685.1	Failed
GCA_002749575.1	Failed
GCA_002749615.1	Failed
GCA_002749795.1	Failed
GCA_002749875.1	Failed
GCA_002701765.1	Failed
GCA_002701955.1	Failed
GCA_002702065.1	Failed
GCA_002702155.1	Failed
GCA_002702255.1	Failed
GCA_002702365.1	Failed
GCA_002702465.1	Failed
GCA_002702485.1	Failed
GCA_002702495.1	Failed
GCA_002702565.1	Failed
GCA_002702655.1	Failed
GCA_002702685.1	Failed
GCA_002702225.1	Failed
GCA_002702235.1	Failed
GCA_002702305.1	Failed
GCA_002702315.1	Failed
GCA_002702385.1	Failed
GCA_002702405.1	Failed
GCA_002702545.1	Failed
GCA_002702595.1	Failed
GCA_002702625.1	Failed
GCA_002702715.1	Failed
GCA_002702795.1	Failed
GCA_002702975.1	Failed
GCA_002703105.1	Failed
GCA_002702865.1	Failed
GCA_002702895.1	Failed
GCA_002703025.1	Failed
GCA_002703065.1	Failed
GCA_002703125.1	Failed
GCA_002703145.1	Failed
GCA_002703225.1	Failed
GCA_002703245.1	Failed
GCA_002703285.1	Failed
GCA_002703325.1	Failed
GCA_002703345.1	Failed
GCA_002703505.1	Failed
GCA_002702445.1	Failed
GCA_002702645.1	Failed
GCA_002702745.1	Failed
GCA_002702805.1	Failed
GCA_002702885.1	Failed
GCA_002702945.1	Failed
GCA_002702965.1	Failed
GCA_002703045.1	Failed
GCA_002703155.1	Failed
GCA_002703265.1	Failed
GCA_002703445.1	Failed
GCA_002703665.1	Failed
GCA_002703765.1	Failed
GCA_002702705.1	Failed
GCA_002702785.1	Failed
GCA_002702835.1	Failed
GCA_002702875.1	Failed
GCA_002702985.1	Failed
GCA_002703185.1	Failed
GCA_002703375.1	Failed
GCA_002703515.1	Failed
GCA_002703565.1	Failed
GCA_002703695.1	Failed
GCA_002703785.1	Failed
GCA_002703825.1	Failed
GCA_002703875.1	Failed
GCA_002703865.1	Failed
GCA_002703205.1	Failed
GCA_002703295.1	Failed
GCA_002703365.1	Failed
GCA_002703405.1	Failed
GCA_002703425.1	Failed
GCA_002703435.1	Failed
GCA_002703485.1	Failed
GCA_002703495.1	Failed
GCA_002703575.1	Failed
GCA_002703585.1	Failed
GCA_002703625.1	Failed
GCA_002703645.1	Failed
GCA_002703735.1	Failed
GCA_002757055.1	Failed
GCA_002703685.1	Failed
GCA_002703725.1	Failed
GCA_002703795.1	Failed
GCA_002703835.1	Failed
GCA_002703955.1	Failed
GCA_002704145.1	Failed
GCA_002704245.1	Failed
GCA_002704345.1	Failed
GCA_002704365.1	Failed
GCA_002704415.1	Failed
GCA_002704505.1	Failed
GCA_002704555.1	Failed
GCA_002704605.1	Failed
GCA_004049395.1	Failed
GCA_002711885.1	Failed
GCA_002712045.1	Failed
GCA_002712205.1	Failed
GCA_002712255.1	Failed
GCA_002712305.1	Failed
GCA_002712395.1	Failed
GCA_002712465.1	Failed
GCA_002712495.1	Failed
GCA_002712665.1	Failed
GCA_002712715.1	Failed
GCA_002712765.1	Failed
GCA_002712825.1	Failed
GCA_002711995.1	Failed
GCA_002712065.1	Failed
GCA_002712135.1	Failed
GCA_002712165.1	Failed
GCA_002712245.1	Failed
GCA_002712335.1	Failed
GCA_002712385.1	Failed
GCA_002712445.1	Failed
GCA_002712645.1	Failed
GCA_002712745.1	Failed
GCA_002712845.1	Failed
GCA_002712945.1	Failed
GCA_003307655.1	Failed
GCA_002712545.1	Failed
GCA_002712565.1	Failed
GCA_002712585.1	Failed
GCA_002712685.1	Failed
GCA_002712775.1	Failed
GCA_002712905.1	Failed
GCA_002712995.1	Failed
GCA_002713105.1	Failed
GCA_002713205.1	Failed
GCA_002713305.1	Failed
GCA_002713485.1	Failed
GCA_002713555.1	Failed
GCA_002712865.1	Failed
GCA_002712885.1	Failed
GCA_002712965.1	Failed
GCA_002713065.1	Failed
GCA_002713085.1	Failed
GCA_002713185.1	Failed
GCA_002713285.1	Failed
GCA_002713385.1	Failed
GCA_002713585.1	Failed
GCA_002713615.1	Failed
GCA_002713765.1	Failed
GCA_002713975.1	Failed
GCA_002714045.1	Failed
GCA_002712525.1	Failed
GCA_002712575.1	Failed
GCA_002712625.1	Failed
GCA_002712705.1	Failed
GCA_002712925.1	Failed
GCA_002713025.1	Failed
GCA_002713125.1	Failed
GCA_002713215.1	Failed
GCA_002713325.1	Failed
GCA_002713425.1	Failed
GCA_002713445.1	Failed
GCA_002713495.1	Failed
GCA_002713525.1	Failed
GCA_002712985.1	Failed
GCA_002713045.1	Failed
GCA_002713145.1	Failed
GCA_002713165.1	Failed
GCA_002713245.1	Failed
GCA_002713265.1	Failed
GCA_002713345.1	Failed
GCA_002713365.1	Failed
GCA_002713405.1	Failed
GCA_002713455.1	Failed
GCA_002713545.1	Failed
GCA_002713665.1	Failed
GCA_002713695.1	Failed
GCA_002713685.1	Failed
GCA_002713785.1	Failed
GCA_002713825.1	Failed
GCA_002713845.1	Failed
GCA_002713895.1	Failed
GCA_002713925.1	Failed
GCA_002713965.1	Failed
GCA_002714005.1	Failed
GCA_002714095.1	Failed
GCA_002714195.1	Failed
GCA_002714245.1	Failed
GCA_002714305.1	Failed
GCA_002714405.1	Failed
GCA_004057855.1	Failed
GCA_002714165.1	Failed
GCA_002714255.1	Failed
GCA_002714285.1	Failed
GCA_002714375.1	Failed
GCA_002714435.1	Failed
GCA_002714485.1	Failed
GCA_002714575.1	Failed
GCA_002714685.1	Failed
GCA_002714785.1	Failed
GCA_002714885.1	Failed
GCA_002714985.1	Failed
GCA_002715035.1	Failed
GCA_002755955.1	Failed
GCA_002719155.1	Failed
GCA_002719255.1	Failed
GCA_002719265.1	Failed
GCA_002719355.1	Failed
GCA_002719375.1	Failed
GCA_002719415.1	Failed
GCA_002719455.1	Failed
GCA_002719575.1	Failed
GCA_002719675.1	Failed
GCA_002719775.1	Failed
GCA_002719965.1	Failed
GCA_002720045.1	Failed
GCA_002720175.1	Failed
GCA_002719175.1	Failed
GCA_002719235.1	Failed
GCA_002719335.1	Failed
GCA_002719425.1	Failed
GCA_002719475.1	Failed
GCA_002719535.1	Failed
GCA_002719555.1	Failed
GCA_002719635.1	Failed
GCA_002719655.1	Failed
GCA_002719735.1	Failed
GCA_002719755.1	Failed
GCA_002719855.1	Failed
GCA_002719885.1	Failed
GCA_002719715.1	Failed
GCA_002719815.1	Failed
GCA_002719835.1	Failed
GCA_002719895.1	Failed
GCA_002719935.1	Failed
GCA_002719955.1	Failed
GCA_002720015.1	Failed
GCA_002720055.1	Failed
GCA_002720115.1	Failed
GCA_002720235.1	Failed
GCA_002720275.1	Failed
GCA_002720325.1	Failed
GCA_002720435.1	Failed
GCA_002720125.1	Failed
GCA_002720205.1	Failed
GCA_002720285.1	Failed
GCA_002720365.1	Failed
GCA_002720515.1	Failed
GCA_002720555.1	Failed
GCA_002720615.1	Failed
GCA_002720715.1	Failed
GCA_002720825.1	Failed
GCA_002720865.1	Failed
GCA_002720915.1	Failed
GCA_002721015.1	Failed
GCA_002720035.1	Failed
GCA_002720135.1	Failed
GCA_002720195.1	Failed
GCA_002720255.1	Failed
GCA_002720355.1	Failed
GCA_002720395.1	Failed
GCA_002720455.1	Failed
GCA_002720645.1	Failed
GCA_002720745.1	Failed
GCA_002720855.1	Failed
GCA_002720935.1	Failed
GCA_002720975.1	Failed
GCA_002721025.1	Failed
GCA_002720295.1	Failed
GCA_002720375.1	Failed
GCA_002720485.1	Failed
GCA_002720565.1	Failed
GCA_002720595.1	Failed
GCA_002720665.1	Failed
GCA_002720695.1	Failed
GCA_002720735.1	Failed
GCA_002720785.1	Failed
GCA_002720895.1	Failed
GCA_002720945.1	Failed
GCA_002721075.1	Failed
GCA_002721155.1	Failed
GCA_002755115.1	Failed
GCA_002720475.1	Failed
GCA_002720535.1	Failed
GCA_002720635.1	Failed
GCA_002720775.1	Failed
GCA_002720815.1	Failed
GCA_002720995.1	Failed
GCA_002721055.1	Failed
GCA_002721085.1	Failed
GCA_002721135.1	Failed
GCA_002721175.1	Failed
GCA_002721235.1	Failed
GCA_002721255.1	Failed
GCA_002721285.1	Failed
GCA_002721105.1	Failed
GCA_002721165.1	Failed
GCA_002721215.1	Failed
GCA_002721295.1	Failed
GCA_002721275.1	Failed
GCA_002721355.1	Failed
GCA_002721385.1	Failed
GCA_002721455.1	Failed
GCA_002721515.1	Failed
GCA_002721535.1	Failed
GCA_002721625.1	Failed
GCA_002721725.1	Failed
GCA_002721775.1	Failed
GCA_004081815.1	Failed
GCA_002726735.1	Failed
GCA_002726785.1	Failed
GCA_002726855.1	Failed
GCA_002726945.1	Failed
GCA_002727005.1	Failed
GCA_002727035.1	Failed
GCA_002157425.2	Failed
GCA_002727165.1	Failed
GCA_002727235.1	Failed
GCA_002727105.1	Failed
GCA_002727375.1	Failed
GCA_002727455.1	Failed
GCA_002727515.1	Failed
GCA_002727065.1	Failed
GCA_002727125.1	Failed
GCA_002727195.1	Failed
GCA_002727185.1	Failed
GCA_002727275.1	Failed
GCA_002727295.1	Failed
GCA_002727335.1	Failed
GCA_002727385.1	Failed
GCA_002727485.1	Failed
GCA_002727535.1	Failed
GCA_002727595.1	Failed
GCA_002727785.1	Failed
GCA_002727895.1	Failed
GCA_002727115.1	Failed
GCA_002727315.1	Failed
GCA_002727435.1	Failed
GCA_002727625.1	Failed
GCA_002727735.1	Failed
GCA_002727755.1	Failed
GCA_002727775.1	Failed
GCA_002727835.1	Failed
GCA_002727935.1	Failed
GCA_002728045.1	Failed
GCA_002728155.1	Failed
GCA_002728255.1	Failed
GCA_002728275.1	Failed
GCA_002727615.1	Failed
GCA_002727655.1	Failed
GCA_002727675.1	Failed
GCA_002727695.1	Failed
GCA_002727865.1	Failed
GCA_002727955.1	Failed
GCA_002728035.1	Failed
GCA_002728175.1	Failed
GCA_002728225.1	Failed
GCA_002728355.1	Failed
GCA_002728475.1	Failed
GCA_002728515.1	Failed
GCA_002728565.1	Failed
GCA_002727705.1	Failed
GCA_002727815.1	Failed
GCA_002727855.1	Failed
GCA_002727915.1	Failed
GCA_002727965.1	Failed
GCA_002728015.1	Failed
GCA_002728075.1	Failed
GCA_002728115.1	Failed
GCA_002728215.1	Failed
GCA_002728295.1	Failed
GCA_002728285.1	Failed
GCA_002728335.1	Failed
GCA_002728525.1	Failed
GCA_002727995.1	Failed
GCA_002728095.1	Failed
GCA_002728135.1	Failed
GCA_002728195.1	Failed
GCA_002728365.1	Failed
GCA_002728395.1	Failed
GCA_002728415.1	Failed
GCA_002728435.1	Failed
GCA_002728495.1	Failed
GCA_002728555.1	Failed
GCA_002728605.1	Failed
GCA_002728915.1	Failed
GCA_002729015.1	Failed
GCA_002728635.1	Failed
GCA_002728725.1	Failed
GCA_002728835.1	Failed
GCA_002728875.1	Failed
GCA_002728935.1	Failed
GCA_002728955.1	Failed
GCA_002729055.1	Failed
GCA_002729125.1	Failed
GCA_002729325.1	Failed
GCA_002729355.1	Failed
GCA_002729435.1	Failed
GCA_002729525.1	Failed
GCA_002729535.1	Failed
GCA_002728445.1	Failed
GCA_002728595.1	Failed
GCA_002728645.1	Failed
GCA_002728755.1	Failed
GCA_002728795.1	Failed
GCA_002728855.1	Failed
GCA_002728975.1	Failed
GCA_002729045.1	Failed
GCA_002729115.1	Failed
GCA_002729155.1	Failed
GCA_002729175.1	Failed
GCA_002729215.1	Failed
GCA_002729235.1	Failed
GCA_002734585.1	Failed
GCA_002734685.1	Failed
GCA_002734705.1	Failed
GCA_002734785.1	Failed
GCA_002734805.1	Failed
GCA_002734885.1	Failed
GCA_002734905.1	Failed
GCA_002735005.1	Failed
GCA_002735105.1	Failed
GCA_002735205.1	Failed
GCA_002755215.1	Failed
GCA_002734985.1	Failed
GCA_002735065.1	Failed
GCA_002735085.1	Failed
GCA_002735165.1	Failed
GCA_002735185.1	Failed
GCA_003307915.1	Failed
GCA_002744475.1	Failed
GCA_002739005.1	Failed
GCA_002739025.1	Failed
GCA_002739095.1	Failed
GCA_002739195.1	Failed
GCA_002739395.1	Failed
GCA_002739505.1	Failed
GCA_002739535.1	Failed
GCA_002739595.1	Failed
GCA_002739675.1	Failed
GCA_002739785.1	Failed
GCA_002739905.1	Failed
GCA_002739945.1	Failed
GCA_002739995.1	Failed
GCA_002740025.1	Failed
GCA_002740105.1	Failed
GCA_002740095.1	Failed
GCA_002740175.1	Failed
GCA_002740185.1	Failed
GCA_002738905.1	Failed
GCA_002739105.1	Failed
GCA_002739225.1	Failed
GCA_002739315.1	Failed
GCA_002739405.1	Failed
GCA_002739465.1	Failed
GCA_002739525.1	Failed
GCA_002739685.1	Failed
GCA_002739715.1	Failed
GCA_002739745.1	Failed
GCA_002739775.1	Failed
GCA_002739825.1	Failed
GCA_002739835.1	Failed
GCA_002739915.1	Failed
GCA_002740035.1	Failed
GCA_002740085.1	Failed
GCA_002740115.1	Failed
GCA_002740245.1	Failed
GCA_002739755.1	Failed
GCA_002739875.1	Failed
GCA_002739985.1	Failed
GCA_002740165.1	Failed
GCA_002740265.1	Failed
GCA_002740285.1	Failed
GCA_002740355.1	Failed
GCA_002740365.1	Failed
GCA_002740395.1	Failed
GCA_002740485.1	Failed
GCA_002740515.1	Failed
GCA_002740505.1	Failed
GCA_003375365.1	Failed
GCA_002739855.1	Failed
GCA_002739955.1	Failed
GCA_002740055.1	Failed
GCA_002740255.1	Failed
GCA_002740345.1	Failed
GCA_002740465.1	Failed
GCA_002740215.1	Failed
GCA_002740325.1	Failed
GCA_002740425.1	Failed
GCA_002740545.1	Failed
GCA_002740575.1	Failed
GCA_002740445.1	Failed
GCA_002740595.1	Failed
GCA_002740645.1	Failed
GCA_002738505.1	Failed
GCA_002740975.1	Failed
GCA_002740625.1	Failed
GCA_002740695.1	Failed
GCA_002740745.1	Failed
GCA_002740775.1	Failed
GCA_002740785.1	Failed
GCA_002740915.1	Failed
GCA_900215405.1	Failed
GCA_002741055.1	Failed
GCA_003126365.1	Failed
GCA_002746875.1	Failed
GCA_002746955.1	Failed
GCA_002747045.1	Failed
GCA_002747105.1	Failed
GCA_002747145.1	Failed
GCA_002747185.1	Failed
GCA_002747205.1	Failed
GCA_002747265.1	Failed
GCA_002747255.1	Failed
GCA_002747315.1	Failed
GCA_002747395.1	Failed
GCA_002747435.1	Failed
GCA_003126265.1	Failed
GCA_002746935.1	Failed
GCA_002746985.1	Failed
GCA_002747035.1	Failed
GCA_002747135.1	Failed
GCA_002747225.1	Failed
GCA_002747365.1	Failed
GCA_002747525.1	Failed
GCA_002747585.1	Failed
GCA_002747535.1	Failed
GCA_002747655.1	Failed
GCA_002747665.1	Failed
GCA_002747775.1	Failed
GCA_004784185.1	Failed
GCA_002748265.1	Failed
GCA_002748285.1	Failed
GCA_002748315.1	Failed
GCA_002748455.1	Failed
GCA_002748555.1	Failed
GCA_002748595.1	Failed
GCA_002747285.1	Failed
GCA_002748765.1	Failed
GCA_002748825.1	Failed
GCA_002748865.1	Failed
GCA_002748995.1	Failed
GCA_002748965.1	Failed
GCA_002749065.1	Failed
GCA_002748445.1	Failed
GCA_002748495.1	Failed
GCA_002748605.1	Failed
GCA_002748775.1	Failed
GCA_002748915.1	Failed
GCA_002748985.1	Failed
GCA_002744755.1	Failed
GCA_002749035.1	Failed
GCA_002749155.1	Failed
GCA_002749305.1	Failed
GCA_002749345.1	Failed
GCA_002749495.1	Failed
GCA_000843505.1	Failed
GCA_002747475.1	Failed
GCA_002747695.1	Failed
GCA_002747745.1	Failed
GCA_002747785.1	Failed
GCA_002747875.1	Failed
GCA_002748015.1	Failed
GCA_002748095.1	Failed
GCA_002748135.1	Failed
GCA_002748225.1	Failed
GCA_002748255.1	Failed
GCA_002748375.1	Failed
GCA_002748415.1	Failed
GCA_003330385.1	Failed
GCA_002747925.1	Failed
GCA_002748005.1	Failed
GCA_002748075.1	Failed
GCA_002748205.1	Failed
GCA_002748355.1	Failed
GCA_002748395.1	Failed
GCA_002748515.1	Failed
GCA_002748575.1	Failed
GCA_002744715.1	Failed
GCA_002744735.1	Failed
GCA_002748655.1	Failed
GCA_002748695.1	Failed
GCA_002748735.1	Failed
GCA_002749115.1	Failed
GCA_002749135.1	Failed
GCA_002749195.1	Failed
GCA_002749235.1	Failed
GCA_002749245.1	Failed
GCA_002749275.1	Failed
GCA_002749335.1	Failed
GCA_002749425.1	Failed
GCA_002749475.1	Failed
GCA_000842385.1	Failed
GCA_000849965.1	Failed
GCA_000885315.1	Failed
GCA_002749655.1	Failed
GCA_000976725.3	Failed
GCA_002748505.1	Failed
GCA_002748585.1	Failed
GCA_002748665.1	Failed
GCA_002748705.1	Failed
GCA_002748755.1	Failed
GCA_002748815.1	Failed
GCA_002748905.1	Failed
GCA_002748955.1	Failed
GCA_002749055.1	Failed
GCA_002749205.1	Failed
GCA_002749385.1	Failed
GCA_002749415.1	Failed
GCA_002749455.1	Failed
GCA_002751855.1	Failed
GCA_002751935.1	Failed
GCA_002752015.1	Failed
GCA_002752135.1	Failed
GCA_002752235.1	Failed
GCA_002752315.1	Failed
GCA_002752435.1	Failed
GCA_002752515.1	Failed
GCA_002752615.1	Failed
GCA_002752715.1	Failed
GCA_002752735.1	Failed
GCA_002752815.1	Failed
GCA_002752825.1	Failed
GCA_003380305.2	Failed
GCA_002752415.1	Failed
GCA_002752495.1	Failed
GCA_002752595.1	Failed
GCA_002752695.1	Failed
GCA_002752905.1	Failed
GCA_002752955.1	Failed
GCA_002753055.1	Failed
GCA_002753075.1	Failed
GCA_002753155.1	Failed
GCA_002753165.1	Failed
GCA_002753275.1	Failed
GCA_002753255.1	Failed
GCA_002752455.1	Failed
GCA_002752475.1	Failed
GCA_002752535.1	Failed
GCA_002752555.1	Failed
GCA_002752635.1	Failed
GCA_002752655.1	Failed
GCA_001942005.2	Failed
GCA_002753015.1	Failed
GCA_002753105.1	Failed
GCA_002753215.1	Failed
GCA_002753335.1	Failed
GCA_002753405.1	Failed
GCA_002753495.1	Failed
GCA_002752925.1	Failed
GCA_002752975.1	Failed
GCA_002752995.1	Failed
GCA_002753095.1	Failed
GCA_002753185.1	Failed
GCA_002753305.1	Failed
GCA_002753395.1	Failed
GCA_002753605.1	Failed
GCA_002753685.1	Failed
GCA_002753735.1	Failed
GCA_002753725.1	Failed
GCA_002753895.1	Failed
GCA_002752675.1	Failed
GCA_002752775.1	Failed
GCA_002752865.1	Failed
GCA_002753035.1	Failed
GCA_002753135.1	Failed
GCA_002753225.1	Failed
GCA_002753355.1	Failed
GCA_002753235.1	Failed
GCA_002753435.1	Failed
GCA_002753455.1	Failed
GCA_002753505.1	Failed
GCA_002753555.1	Failed
GCA_002753655.1	Failed
GCA_002753465.1	Failed
GCA_002753515.1	Failed
GCA_002753565.1	Failed
GCA_002753745.1	Failed
GCA_002753975.1	Failed
GCA_002754075.1	Failed
GCA_002754175.1	Failed
GCA_002754275.1	Failed
GCA_002754295.1	Failed
GCA_002754375.1	Failed
GCA_002754395.1	Failed
GCA_002754475.1	Failed
GCA_002753595.1	Failed
GCA_002753615.1	Failed
GCA_002753665.1	Failed
GCA_002753815.1	Failed
GCA_002753835.1	Failed
GCA_002753935.1	Failed
GCA_002754035.1	Failed
GCA_002754135.1	Failed
GCA_002754635.1	Failed
GCA_004203775.1	Failed
GCA_002753775.1	Failed
GCA_002753855.1	Failed
GCA_002753955.1	Failed
GCA_002754055.1	Failed
GCA_002754155.1	Failed
GCA_002754245.1	Failed
GCA_002754355.1	Failed
GCA_002754575.1	Failed
GCA_002754755.1	Failed
GCA_002754885.1	Failed
GCA_002759055.1	Failed
GCA_002759475.1	Failed
GCA_002759485.1	Failed
GCA_002759625.1	Failed
GCA_002759585.1	Failed
GCA_002759615.1	Failed
GCA_002759725.1	Failed
GCA_002701705.1	Failed
GCA_002701805.1	Failed
GCA_002701885.1	Failed
GCA_002701965.1	Failed
GCA_002702005.1	Failed
GCA_002702105.1	Failed
GCA_002702245.1	Failed
GCA_002702425.1	Failed
GCA_002702515.1	Failed
GCA_002702575.1	Failed
GCA_002702725.1	Failed
GCA_002703885.1	Failed
GCA_002703945.1	Failed
GCA_002703995.1	Failed
GCA_002704045.1	Failed
GCA_002704025.1	Failed
GCA_002704165.1	Failed
GCA_002704185.1	Failed
GCA_002704265.1	Failed
GCA_002704285.1	Failed
GCA_002704465.1	Failed
GCA_002704585.1	Failed
GCA_002704665.1	Failed
GCA_003622915.1	Failed
GCA_002704785.1	Failed
GCA_002704865.1	Failed
GCA_002704975.1	Failed
GCA_002705085.1	Failed
GCA_002705185.1	Failed
GCA_002705205.1	Failed
GCA_002705285.1	Failed
GCA_002705305.1	Failed
GCA_002705385.1	Failed
GCA_002705405.1	Failed
GCA_002705485.1	Failed
GCA_002705505.1	Failed
GCA_002705605.1	Failed
GCA_003406115.1	Failed
GCA_002706205.1	Failed
GCA_002706335.1	Failed
GCA_002706445.1	Failed
GCA_002705665.1	Failed
GCA_002706495.1	Failed
GCA_002706565.1	Failed
GCA_002706705.1	Failed
GCA_002706745.1	Failed
GCA_002706765.1	Failed
GCA_002706845.1	Failed
GCA_002706885.1	Failed
GCA_002706965.1	Failed
GCA_002706985.1	Failed
GCA_002707025.1	Failed
GCA_002706795.1	Failed
GCA_002706905.1	Failed
GCA_002706995.1	Failed
GCA_002707095.1	Failed
GCA_002707145.1	Failed
GCA_002707295.1	Failed
GCA_002707405.1	Failed
GCA_002707445.1	Failed
GCA_002707495.1	Failed
GCA_002707695.1	Failed
GCA_002707725.1	Failed
GCA_002707795.1	Failed
GCA_002707865.1	Failed
GCA_004776925.1	Failed
GCA_002708905.1	Failed
GCA_002709075.1	Failed
GCA_002709155.1	Failed
GCA_002709205.1	Failed
GCA_002709505.1	Failed
GCA_002709525.1	Failed
GCA_002709555.1	Failed
GCA_002709595.1	Failed
GCA_002709625.1	Failed
GCA_002709675.1	Failed
GCA_002709695.1	Failed
GCA_002709755.1	Failed
GCA_002709915.1	Failed
GCA_002709955.1	Failed
GCA_002709465.1	Failed
GCA_002709745.1	Failed
GCA_002709805.1	Failed
GCA_002710135.1	Failed
GCA_002710245.1	Failed
GCA_002710265.1	Failed
GCA_002710385.1	Failed
GCA_002710485.1	Failed
GCA_002710495.1	Failed
GCA_002710515.1	Failed
GCA_002710605.1	Failed
GCA_002710685.1	Failed
GCA_002710905.1	Failed
GCA_002709285.1	Failed
GCA_002709385.1	Failed
GCA_002709475.1	Failed
GCA_002709565.1	Failed
GCA_002709665.1	Failed
GCA_002709775.1	Failed
GCA_002709825.1	Failed
GCA_002709865.1	Failed
GCA_002709885.1	Failed
GCA_002709905.1	Failed
GCA_002709985.1	Failed
GCA_002709995.1	Failed
GCA_002710055.1	Failed
GCA_002710015.1	Failed
GCA_002710095.1	Failed
GCA_002867305.1	Failed
GCA_002710155.1	Failed
GCA_002710215.1	Failed
GCA_002710325.1	Failed
GCA_002710315.1	Failed
GCA_002710405.1	Failed
GCA_002710615.1	Failed
GCA_002710725.1	Failed
GCA_002710765.1	Failed
GCA_002710805.1	Failed
GCA_002710925.1	Failed
GCA_002711125.1	Failed
GCA_002711205.1	Failed
GCA_002711335.1	Failed
GCA_002744725.1	Failed
GCA_002710085.1	Failed
GCA_002710205.1	Failed
GCA_002710305.1	Failed
GCA_002710455.1	Failed
GCA_002710505.1	Failed
GCA_002710625.1	Failed
GCA_002710675.1	Failed
GCA_002710745.1	Failed
GCA_002710845.1	Failed
GCA_002711025.1	Failed
GCA_002711065.1	Failed
GCA_002711135.1	Failed
GCA_002711215.1	Failed
GCA_002745795.1	Failed
GCA_002710125.1	Failed
GCA_002710185.1	Failed
GCA_002710275.1	Failed
GCA_002710335.1	Failed
GCA_002710425.1	Failed
GCA_002710445.1	Failed
GCA_002710565.1	Failed
GCA_002710665.1	Failed
GCA_002710775.1	Failed
GCA_002710785.1	Failed
GCA_002710865.1	Failed
GCA_002710885.1	Failed
GCA_002710955.1	Failed
GCA_002710975.1	Failed
GCA_004206135.1	Failed
GCA_002710945.1	Failed
GCA_002711005.1	Failed
GCA_002711105.1	Failed
GCA_002711145.1	Failed
GCA_002711305.1	Failed
GCA_002711415.1	Failed
GCA_002711455.1	Failed
GCA_002711515.1	Failed
GCA_002711575.1	Failed
GCA_002711615.1	Failed
GCA_002711675.1	Failed
GCA_002711755.1	Failed
GCA_002711865.1	Failed
GCA_003108245.1	Failed
GCA_002711035.1	Failed
GCA_002711075.1	Failed
GCA_002711185.1	Failed
GCA_002711285.1	Failed
GCA_002711325.1	Failed
GCA_002711385.1	Failed
GCA_002711495.1	Failed
GCA_002711555.1	Failed
GCA_002711645.1	Failed
GCA_002711735.1	Failed
GCA_002711845.1	Failed
GCA_002711925.1	Failed
GCA_002711945.1	Failed
GCA_002756755.1	Failed
GCA_002711245.1	Failed
GCA_002711265.1	Failed
GCA_002711365.1	Failed
GCA_002711465.1	Failed
GCA_002711715.1	Failed
GCA_002711765.1	Failed
GCA_002711825.1	Failed
GCA_002712005.1	Failed
GCA_002712105.1	Failed
GCA_002712225.1	Failed
GCA_002712325.1	Failed
GCA_002712415.1	Failed
GCA_002712485.1	Failed
GCA_002711435.1	Failed
GCA_002711525.1	Failed
GCA_002711565.1	Failed
GCA_002711625.1	Failed
GCA_002711695.1	Failed
GCA_002711795.1	Failed
GCA_002711905.1	Failed
GCA_002711965.1	Failed
GCA_002711985.1	Failed
GCA_002712055.1	Failed
GCA_002712125.1	Failed
GCA_002712175.1	Failed
GCA_002712285.1	Failed
GCA_002744875.1	Failed
GCA_002716605.1	Failed
GCA_002716705.1	Failed
GCA_002716795.1	Failed
GCA_002717065.1	Failed
GCA_002717105.1	Failed
GCA_002717125.1	Failed
GCA_002717205.1	Failed
GCA_002717225.1	Failed
GCA_002717305.1	Failed
GCA_002717325.1	Failed
GCA_002717425.1	Failed
GCA_002717515.1	Failed
GCA_002716945.1	Failed
GCA_002717025.1	Failed
GCA_002717045.1	Failed
GCA_002717145.1	Failed
GCA_002717245.1	Failed
GCA_002717345.1	Failed
GCA_002717445.1	Failed
GCA_002717545.1	Failed
GCA_002717655.1	Failed
GCA_002717725.1	Failed
GCA_002717895.1	Failed
GCA_002717995.1	Failed
GCA_002718015.1	Failed
GCA_002717365.1	Failed
GCA_002717465.1	Failed
GCA_002717505.1	Failed
GCA_002717565.1	Failed
GCA_002717625.1	Failed
GCA_002717695.1	Failed
GCA_002717745.1	Failed
GCA_002717765.1	Failed
GCA_002717785.1	Failed
GCA_002717835.1	Failed
GCA_002717875.1	Failed
GCA_002717915.1	Failed
GCA_002718035.1	Failed
GCA_002717585.1	Failed
GCA_002717605.1	Failed
GCA_002717635.1	Failed
GCA_002717685.1	Failed
GCA_002717805.1	Failed
GCA_002717855.1	Failed
GCA_002717955.1	Failed
GCA_002718055.1	Failed
GCA_002718155.1	Failed
GCA_002718255.1	Failed
GCA_002718345.1	Failed
GCA_002718455.1	Failed
GCA_000347335.2	Failed
GCA_003372025.2	Failed
GCA_002718135.1	Failed
GCA_002718175.1	Failed
GCA_002718235.1	Failed
GCA_002718285.1	Failed
GCA_002718335.1	Failed
GCA_002718435.1	Failed
GCA_002718515.1	Failed
GCA_002718645.1	Failed
GCA_002718775.1	Failed
GCA_002718875.1	Failed
GCA_002718895.1	Failed
GCA_002718935.1	Failed
GCA_002718975.1	Failed
GCA_002718095.1	Failed
GCA_002718115.1	Failed
GCA_002718195.1	Failed
GCA_002718215.1	Failed
GCA_002718315.1	Failed
GCA_002718415.1	Failed
GCA_002718555.1	Failed
GCA_002718575.1	Failed
GCA_002718635.1	Failed
GCA_002718755.1	Failed
GCA_002718845.1	Failed
GCA_002718955.1	Failed
GCA_002719055.1	Failed
GCA_004030575.1	Failed
GCA_002717925.1	Failed
GCA_002717975.1	Failed
GCA_002718075.1	Failed
GCA_002718275.1	Failed
GCA_002718375.1	Failed
GCA_002718395.1	Failed
GCA_002718475.1	Failed
GCA_002718495.1	Failed
GCA_002718535.1	Failed
GCA_002718735.1	Failed
GCA_002718915.1	Failed
GCA_002719035.1	Failed
GCA_002719135.1	Failed
GCA_002718595.1	Failed
GCA_002718585.1	Failed
GCA_002718655.1	Failed
GCA_002718695.1	Failed
GCA_002718715.1	Failed
GCA_002718795.1	Failed
GCA_002718815.1	Failed
GCA_002718835.1	Failed
GCA_002719115.1	Failed
GCA_002719215.1	Failed
GCA_002719315.1	Failed
GCA_002719515.1	Failed
GCA_002719615.1	Failed
GCA_002724455.1	Failed
GCA_002724505.1	Failed
GCA_002724655.1	Failed
GCA_002724695.1	Failed
GCA_002724745.1	Failed
GCA_002724835.1	Failed
GCA_002724925.1	Failed
GCA_002725055.1	Failed
GCA_002725095.1	Failed
GCA_002725155.1	Failed
GCA_002725245.1	Failed
GCA_002725315.1	Failed
GCA_002724315.1	Failed
GCA_002724335.1	Failed
GCA_002724415.1	Failed
GCA_002724435.1	Failed
GCA_002724535.1	Failed
GCA_002724585.1	Failed
GCA_002724635.1	Failed
GCA_002724905.1	Failed
GCA_002724975.1	Failed
GCA_002724995.1	Failed
GCA_002725075.1	Failed
GCA_002725135.1	Failed
GCA_002725235.1	Failed
GCA_002724555.1	Failed
GCA_002724575.1	Failed
GCA_002724615.1	Failed
GCA_002724705.1	Failed
GCA_002724825.1	Failed
GCA_002724895.1	Failed
GCA_002724985.1	Failed
GCA_002725105.1	Failed
GCA_002725215.1	Failed
GCA_002725365.1	Failed
GCA_002725415.1	Failed
GCA_002725515.1	Failed
GCA_002725705.1	Failed
GCA_003925745.1	Failed
GCA_002724815.1	Failed
GCA_002724915.1	Failed
GCA_002725015.1	Failed
GCA_002725185.1	Failed
GCA_002725285.1	Failed
GCA_002725395.1	Failed
GCA_002725435.1	Failed
GCA_002725495.1	Failed
GCA_002725535.1	Failed
GCA_002725585.1	Failed
GCA_002725695.1	Failed
GCA_002725835.1	Failed
GCA_002725895.1	Failed
GCA_002725275.1	Failed
GCA_002725325.1	Failed
GCA_002725445.1	Failed
GCA_002725545.1	Failed
GCA_002725575.1	Failed
GCA_002725615.1	Failed
GCA_002725655.1	Failed
GCA_002725755.1	Failed
GCA_002725795.1	Failed
GCA_002725845.1	Failed
GCA_002725955.1	Failed
GCA_002725995.1	Failed
GCA_002726045.1	Failed
GCA_002725355.1	Failed
GCA_002725475.1	Failed
GCA_002725625.1	Failed
GCA_002725675.1	Failed
GCA_002725775.1	Failed
GCA_002725875.1	Failed
GCA_002725975.1	Failed
GCA_002726175.1	Failed
GCA_002726285.1	Failed
GCA_002726375.1	Failed
GCA_002726395.1	Failed
GCA_002726465.1	Failed
GCA_002726495.1	Failed
GCA_002725735.1	Failed
GCA_002725805.1	Failed
GCA_002725915.1	Failed
GCA_002725925.1	Failed
GCA_002726035.1	Failed
GCA_002726085.1	Failed
GCA_002726125.1	Failed
GCA_002726275.1	Failed
GCA_002726335.1	Failed
GCA_002726435.1	Failed
GCA_002726515.1	Failed
GCA_002726615.1	Failed
GCA_004781145.1	Failed
GCA_002726005.1	Failed
GCA_002726075.1	Failed
GCA_002726115.1	Failed
GCA_002726155.1	Failed
GCA_002726205.1	Failed
GCA_002726235.1	Failed
GCA_002726315.1	Failed
GCA_002726415.1	Failed
GCA_002726445.1	Failed
GCA_002726695.1	Failed
GCA_002726815.1	Failed
GCA_002726835.1	Failed
GCA_002726995.1	Failed
GCA_010706335.1	Failed
GCA_002732315.1	Failed
GCA_002732385.1	Failed
GCA_002732485.1	Failed
GCA_002732525.1	Failed
GCA_002732665.1	Failed
GCA_002732755.1	Failed
GCA_002732845.1	Failed
GCA_002732975.1	Failed
GCA_002733055.1	Failed
GCA_002733125.1	Failed
GCA_002733185.1	Failed
GCA_002733285.1	Failed
GCA_002733355.1	Failed
GCA_002733385.1	Failed
GCA_002732745.1	Failed
GCA_002732805.1	Failed
GCA_002732825.1	Failed
GCA_002732905.1	Failed
GCA_002732915.1	Failed
GCA_002732955.1	Failed
GCA_002732995.1	Failed
GCA_002733025.1	Failed
GCA_002733035.1	Failed
GCA_002733105.1	Failed
GCA_002733215.1	Failed
GCA_002733335.1	Failed
GCA_002733495.1	Failed
GCA_002744295.1	Failed
GCA_002732725.1	Failed
GCA_002732765.1	Failed
GCA_002732835.1	Failed
GCA_002732875.1	Failed
GCA_002732945.1	Failed
GCA_002733135.1	Failed
GCA_002733545.1	Failed
GCA_002733575.1	Failed
GCA_002733835.1	Failed
GCA_002733865.1	Failed
GCA_002733155.1	Failed
GCA_002733205.1	Failed
GCA_002733265.1	Failed
GCA_002733295.1	Failed
GCA_002733325.1	Failed
GCA_002733465.1	Failed
GCA_002733485.1	Failed
GCA_002733565.1	Failed
GCA_002733605.1	Failed
GCA_002733645.1	Failed
GCA_002733665.1	Failed
GCA_002733685.1	Failed
GCA_004052195.1	Failed
GCA_002733395.1	Failed
GCA_002733415.1	Failed
GCA_002733505.1	Failed
GCA_002733585.1	Failed
GCA_002733805.1	Failed
GCA_002733955.1	Failed
GCA_002734085.1	Failed
GCA_002734175.1	Failed
GCA_002734215.1	Failed
GCA_002734245.1	Failed
GCA_002734305.1	Failed
GCA_002734415.1	Failed
GCA_002734495.1	Failed
GCA_003406995.1	Failed
GCA_002733705.1	Failed
GCA_002733765.1	Failed
GCA_002733785.1	Failed
GCA_002733825.1	Failed
GCA_002733885.1	Failed
GCA_002733995.1	Failed
GCA_002733985.1	Failed
GCA_002734285.1	Failed
GCA_002734325.1	Failed
GCA_002734385.1	Failed
GCA_002734485.1	Failed
GCA_004058395.1	Failed
GCA_002733905.1	Failed
GCA_002734105.1	Failed
GCA_002734145.1	Failed
GCA_002734205.1	Failed
GCA_002734315.1	Failed
GCA_002734455.1	Failed
GCA_002734545.1	Failed
GCA_002734645.1	Failed
GCA_002734745.1	Failed
GCA_002734845.1	Failed
GCA_002734945.1	Failed
GCA_002735045.1	Failed
GCA_002735145.1	Failed
GCA_002735245.1	Failed
GCA_002733915.1	Failed
GCA_002734125.1	Failed
GCA_002734165.1	Failed
GCA_002734235.1	Failed
GCA_002734345.1	Failed
GCA_002734425.1	Failed
GCA_002734405.1	Failed
GCA_002734565.1	Failed
GCA_002734665.1	Failed
GCA_002734765.1	Failed
GCA_002734865.1	Failed
GCA_002734965.1	Failed
GCA_002737025.1	Failed
GCA_002737105.1	Failed
GCA_002737195.1	Failed
GCA_002737315.1	Failed
GCA_002737405.1	Failed
GCA_002737505.1	Failed
GCA_002737585.1	Failed
GCA_002737625.1	Failed
GCA_002737665.1	Failed
GCA_002737705.1	Failed
GCA_002737725.1	Failed
GCA_002271885.2	Failed
GCA_002737375.1	Failed
GCA_002737485.1	Failed
GCA_002737595.1	Failed
GCA_002737675.1	Failed
GCA_002271895.2	Failed
GCA_002737755.1	Failed
GCA_002737775.1	Failed
GCA_002737765.1	Failed
GCA_002737835.1	Failed
GCA_002737825.1	Failed
GCA_002737885.1	Failed
GCA_002737905.1	Failed
GCA_002737935.1	Failed
GCA_003378665.1	Failed
GCA_002737925.1	Failed
GCA_002737975.1	Failed
GCA_002738045.1	Failed
GCA_002708625.1	Failed
GCA_002738465.1	Failed
GCA_900015305.2	Failed
GCA_900233935.1	Failed
GCA_004093595.1	Failed
GCA_002737745.1	Failed
GCA_002738015.1	Failed
GCA_002738055.1	Failed
GCA_002738245.1	Failed
GCA_002738235.1	Failed
GCA_002738325.1	Failed
GCA_002738385.1	Failed
GCA_002738425.1	Failed
GCA_002738475.1	Failed
GCA_900186095.1	Failed
GCA_002738525.1	Failed
GCA_900232875.1	Failed
GCA_002738345.1	Failed
GCA_900016285.2	Failed
GCA_900096545.1	Failed
GCA_900231165.1	Failed
GCA_002738585.1	Failed
GCA_002738625.1	Failed
GCA_002738675.1	Failed
GCA_002738705.1	Failed
GCA_002738785.1	Failed
GCA_002738805.1	Failed
GCA_002738825.1	Failed
GCA_002738885.1	Failed
GCA_002738985.1	Failed
GCA_002737995.1	Failed
GCA_002738205.1	Failed
GCA_002738305.1	Failed
GCA_002738365.1	Failed
GCA_002738395.1	Failed
GCA_900166875.1	Failed
GCA_002738545.1	Failed
GCA_002738605.1	Failed
GCA_002738665.1	Failed
GCA_900198525.1	Failed
GCA_002738565.1	Failed
GCA_002738715.1	Failed
GCA_002738765.1	Failed
GCA_002738815.1	Failed
GCA_002738845.1	Failed
GCA_002738915.1	Failed
GCA_002738965.1	Failed
GCA_002739065.1	Failed
GCA_002739075.1	Failed
GCA_002739155.1	Failed
GCA_002739175.1	Failed
GCA_002739255.1	Failed
GCA_002739275.1	Failed
GCA_002739305.1	Failed
GCA_002739455.1	Failed
GCA_002739625.1	Failed
GCA_002756655.1	Failed
GCA_900149875.1	Failed
GCA_900184995.1	Failed
GCA_900074925.1	Failed
GCA_002738635.1	Failed
GCA_002738725.1	Failed
GCA_002738925.1	Failed
GCA_002739015.1	Failed
GCA_002739145.1	Failed
GCA_002739235.1	Failed
GCA_002739345.1	Failed
GCA_002739365.1	Failed
GCA_002739375.1	Failed
GCA_002739445.1	Failed
GCA_002739555.1	Failed
GCA_002739585.1	Failed
GCA_002739605.1	Failed
GCA_002739665.1	Failed
GCA_002743165.1	Failed
GCA_002743245.1	Failed
GCA_002743375.1	Failed
GCA_002743495.1	Failed
GCA_002743595.1	Failed
GCA_002743695.1	Failed
GCA_002743795.1	Failed
GCA_002743815.1	Failed
GCA_002743895.1	Failed
GCA_002743915.1	Failed
GCA_002743995.1	Failed
GCA_002744035.1	Failed
GCA_002744055.1	Failed
GCA_002744155.1	Failed
GCA_002744355.1	Failed
GCA_002744455.1	Failed
GCA_002744565.1	Failed
GCA_002744595.1	Failed
GCA_002744655.1	Failed
GCA_002744815.1	Failed
GCA_002743175.1	Failed
GCA_002743235.1	Failed
GCA_002743335.1	Failed
GCA_002743475.1	Failed
GCA_002743575.1	Failed
GCA_002743675.1	Failed
GCA_002743775.1	Failed
GCA_002743875.1	Failed
GCA_002743975.1	Failed
GCA_002744015.1	Failed
GCA_002744115.1	Failed
GCA_002744135.1	Failed
GCA_002744215.1	Failed
GCA_002744255.1	Failed
GCA_002744245.1	Failed
GCA_002744315.1	Failed
GCA_002744335.1	Failed
GCA_002744435.1	Failed
GCA_002744515.1	Failed
GCA_002744525.1	Failed
GCA_002744555.1	Failed
GCA_002744675.1	Failed
GCA_002744835.1	Failed
GCA_002744855.1	Failed
GCA_002744935.1	Failed
GCA_002744955.1	Failed
GCA_002745035.1	Failed
GCA_002745055.1	Failed
GCA_002745155.1	Failed
GCA_002745255.1	Failed
GCA_002745355.1	Failed
GCA_002745635.1	Failed
GCA_002745855.1	Failed
GCA_002746155.1	Failed
GCA_002746255.1	Failed
GCA_002746475.1	Failed
GCA_002746465.1	Failed
GCA_002746545.1	Failed
GCA_002746605.1	Failed
GCA_002746685.1	Failed
GCA_002746715.1	Failed
GCA_002746755.1	Failed
GCA_002746815.1	Failed
GCA_002746895.1	Failed
GCA_002747015.1	Failed
GCA_002747055.1	Failed
GCA_002747095.1	Failed
GCA_002747325.1	Failed
GCA_003108325.1	Failed
GCA_002746135.1	Failed
GCA_002746235.1	Failed
GCA_002746335.1	Failed
GCA_002746425.1	Failed
GCA_002746515.1	Failed
GCA_002746565.1	Failed
GCA_002746675.1	Failed
GCA_002746745.1	Failed
GCA_002746885.1	Failed
GCA_002746975.1	Failed
GCA_002747175.1	Failed
GCA_002747355.1	Failed
GCA_002756855.1	Failed
GCA_002745815.1	Failed
GCA_002745975.1	Failed
GCA_002746075.1	Failed
GCA_002746115.1	Failed
GCA_002746215.1	Failed
GCA_002746305.1	Failed
GCA_002746365.1	Failed
GCA_002746455.1	Failed
GCA_002746595.1	Failed
GCA_002746635.1	Failed
GCA_002746795.1	Failed
GCA_002746855.1	Failed
GCA_002749545.1	Failed
GCA_002747405.1	Failed
GCA_002747455.1	Failed
GCA_002747515.1	Failed
GCA_002747615.1	Failed
GCA_002747685.1	Failed
GCA_002747825.1	Failed
GCA_002747955.1	Failed
GCA_002747975.1	Failed
GCA_002747995.1	Failed
GCA_002748055.1	Failed
GCA_002748155.1	Failed
GCA_002748145.1	Failed
GCA_004040915.1	Failed
GCA_002747445.1	Failed
GCA_002747545.1	Failed
GCA_002747635.1	Failed
GCA_002747735.1	Failed
GCA_002747805.1	Failed
GCA_002747855.1	Failed
GCA_002747885.1	Failed
GCA_002747895.1	Failed
GCA_002748065.1	Failed
GCA_002748195.1	Failed
GCA_002748325.1	Failed
GCA_002748425.1	Failed
GCA_900185305.1	Failed
GCA_002750615.1	Failed
GCA_002750815.1	Failed
GCA_003406315.1	Failed
GCA_002252075.2	Failed
GCA_002750625.1	Failed
GCA_002750725.1	Failed
GCA_002750785.1	Failed
GCA_002750835.1	Failed
GCA_002750935.1	Failed
GCA_002751035.1	Failed
GCA_004781385.1	Failed
GCA_002252185.2	Failed
GCA_002750655.1	Failed
GCA_002750755.1	Failed
GCA_002750855.1	Failed
GCA_002750875.1	Failed
GCA_002750975.1	Failed
GCA_002751085.1	Failed
GCA_002751195.1	Failed
GCA_002751155.1	Failed
GCA_002751175.1	Failed
GCA_002751235.1	Failed
GCA_003329265.1	Failed
GCA_002751315.1	Failed
GCA_002751375.1	Failed
GCA_002751415.1	Failed
GCA_002751485.1	Failed
GCA_002751525.1	Failed
GCA_002751645.1	Failed
GCA_002751715.1	Failed
GCA_002751755.1	Failed
GCA_002751835.1	Failed
GCA_002751245.1	Failed
GCA_002751555.1	Failed
GCA_002751595.1	Failed
GCA_002751695.1	Failed
GCA_002751765.1	Failed
GCA_002751815.1	Failed
GCA_002751905.1	Failed
GCA_000300735.3	Failed
GCA_002751965.1	Failed
GCA_002751995.1	Failed
GCA_002752025.1	Failed
GCA_002752075.1	Failed
GCA_002752085.1	Failed
GCA_002752215.1	Failed
GCA_002752325.1	Failed
GCA_002751265.1	Failed
GCA_002751325.1	Failed
GCA_002751355.1	Failed
GCA_002751425.1	Failed
GCA_002751435.1	Failed
GCA_002751515.1	Failed
GCA_002751565.1	Failed
GCA_002751605.1	Failed
GCA_002751675.1	Failed
GCA_002751705.1	Failed
GCA_002751875.1	Failed
GCA_002752055.1	Failed
GCA_002752155.1	Failed
GCA_002752255.1	Failed
GCA_002752355.1	Failed
GCA_003378385.1	Failed
GCA_002757255.1	Failed
GCA_002757275.1	Failed
GCA_002757375.1	Failed
GCA_002757475.1	Failed
GCA_002757515.1	Failed
GCA_002757615.1	Failed
GCA_002757715.1	Failed
GCA_002757815.1	Failed
GCA_002757915.1	Failed
GCA_002758015.1	Failed
GCA_002758115.1	Failed
GCA_002758215.1	Failed
GCA_002758235.1	Failed
GCA_002758315.1	Failed
GCA_002758335.1	Failed
GCA_002758415.1	Failed
GCA_002758435.1	Failed
GCA_002758535.1	Failed
GCA_002758635.1	Failed
GCA_002758735.1	Failed
GCA_002758835.1	Failed
GCA_002700415.1	Failed
GCA_002700445.1	Failed
GCA_002700515.1	Failed
GCA_002700615.1	Failed
GCA_002700645.1	Failed
GCA_002700745.1	Failed
GCA_002700845.1	Failed
GCA_002700885.1	Failed
GCA_002701035.1	Failed
GCA_002701145.1	Failed
GCA_002701245.1	Failed
GCA_002701065.1	Failed
GCA_002701185.1	Failed
GCA_002701205.1	Failed
GCA_002701005.1	Failed
GCA_002701075.1	Failed
GCA_002701115.1	Failed
GCA_002701225.1	Failed
GCA_002701295.1	Failed
GCA_002701305.1	Failed
GCA_002701315.1	Failed
GCA_002701365.1	Failed
GCA_002701395.1	Failed
GCA_002701445.1	Failed
GCA_002701455.1	Failed
GCA_002701485.1	Failed
GCA_002701555.1	Failed
GCA_002701285.1	Failed
GCA_002701545.1	Failed
GCA_002701685.1	Failed
GCA_002701785.1	Failed
GCA_002701945.1	Failed
GCA_002702025.1	Failed
GCA_002702085.1	Failed
GCA_002702145.1	Failed
GCA_002702185.1	Failed
GCA_002702205.1	Failed
GCA_002707185.1	Failed
GCA_002707285.1	Failed
GCA_002707325.1	Failed
GCA_002707385.1	Failed
GCA_002707485.1	Failed
GCA_002707585.1	Failed
GCA_002707785.1	Failed
GCA_002707825.1	Failed
GCA_002707875.1	Failed
GCA_002707945.1	Failed
GCA_002707985.1	Failed
GCA_002708005.1	Failed
GCA_002708035.1	Failed
GCA_002707065.1	Failed
GCA_002707085.1	Failed
GCA_002707155.1	Failed
GCA_002707205.1	Failed
GCA_002707245.1	Failed
GCA_002707265.1	Failed
GCA_002707365.1	Failed
GCA_002707455.1	Failed
GCA_002707565.1	Failed
GCA_002707605.1	Failed
GCA_002707655.1	Failed
GCA_002707765.1	Failed
GCA_002707915.1	Failed
GCA_002707425.1	Failed
GCA_002707525.1	Failed
GCA_002707535.1	Failed
GCA_002707615.1	Failed
GCA_002707645.1	Failed
GCA_002707685.1	Failed
GCA_002707745.1	Failed
GCA_002707835.1	Failed
GCA_002708015.1	Failed
GCA_002708145.1	Failed
GCA_002708245.1	Failed
GCA_002708345.1	Failed
GCA_002708395.1	Failed
GCA_002708085.1	Failed
GCA_002708195.1	Failed
GCA_002708495.1	Failed
GCA_002708555.1	Failed
GCA_002708685.1	Failed
GCA_002708825.1	Failed
GCA_002708995.1	Failed
GCA_002709065.1	Failed
GCA_002709125.1	Failed
GCA_002709235.1	Failed
GCA_002709295.1	Failed
GCA_002709345.1	Failed
GCA_002709395.1	Failed
GCA_002709445.1	Failed
GCA_002707955.1	Failed
GCA_002708065.1	Failed
GCA_002708165.1	Failed
GCA_002708185.1	Failed
GCA_002708265.1	Failed
GCA_002708275.1	Failed
GCA_002708305.1	Failed
GCA_002708355.1	Failed
GCA_002708385.1	Failed
GCA_002708465.1	Failed
GCA_002708715.1	Failed
GCA_002708795.1	Failed
GCA_002707905.1	Failed
GCA_002708115.1	Failed
GCA_002708205.1	Failed
GCA_002708315.1	Failed
GCA_002708415.1	Failed
GCA_002708525.1	Failed
GCA_002708645.1	Failed
GCA_002708745.1	Failed
GCA_002708785.1	Failed
GCA_002708845.1	Failed
GCA_002708885.1	Failed
GCA_002708935.1	Failed
GCA_002708965.1	Failed
GCA_003144845.1	Failed
GCA_002708445.1	Failed
GCA_002708475.1	Failed
GCA_002708545.1	Failed
GCA_002708585.1	Failed
GCA_002708565.1	Failed
GCA_002708665.1	Failed
GCA_002708695.1	Failed
GCA_002708765.1	Failed
GCA_002708865.1	Failed
GCA_002708925.1	Failed
GCA_002708985.1	Failed
GCA_002709185.1	Failed
GCA_002709225.1	Failed
GCA_900604925.1	Failed
GCA_002709005.1	Failed
GCA_002709045.1	Failed
GCA_002709085.1	Failed
GCA_002709145.1	Failed
GCA_002709265.1	Failed
GCA_002709305.1	Failed
GCA_002709365.1	Failed
GCA_002709405.1	Failed
GCA_002709545.1	Failed
GCA_002709645.1	Failed
GCA_002709705.1	Failed
GCA_002709835.1	Failed
GCA_002710035.1	Failed
GCA_002714505.1	Failed
GCA_002714605.1	Failed
GCA_002714705.1	Failed
GCA_002714805.1	Failed
GCA_002714905.1	Failed
GCA_002714925.1	Failed
GCA_002715005.1	Failed
GCA_002715105.1	Failed
GCA_002715125.1	Failed
GCA_002715175.1	Failed
GCA_002715205.1	Failed
GCA_002715225.1	Failed
GCA_002715325.1	Failed
GCA_002714625.1	Failed
GCA_002714645.1	Failed
GCA_002714715.1	Failed
GCA_002714745.1	Failed
GCA_002714815.1	Failed
GCA_002714845.1	Failed
GCA_002714945.1	Failed
GCA_002715025.1	Failed
GCA_002715145.1	Failed
GCA_002715245.1	Failed
GCA_002715345.1	Failed
GCA_002715445.1	Failed
GCA_002715545.1	Failed
GCA_002715085.1	Failed
GCA_002715155.1	Failed
GCA_002715285.1	Failed
GCA_002715305.1	Failed
GCA_002715375.1	Failed
GCA_002715405.1	Failed
GCA_002715485.1	Failed
GCA_002715505.1	Failed
GCA_002715705.1	Failed
GCA_002715795.1	Failed
GCA_002715945.1	Failed
GCA_002716005.1	Failed
GCA_002716045.1	Failed
GCA_003405175.1	Failed
GCA_002714965.1	Failed
GCA_002715065.1	Failed
GCA_002715265.1	Failed
GCA_002715365.1	Failed
GCA_002715465.1	Failed
GCA_002715565.1	Failed
GCA_002715605.1	Failed
GCA_002715665.1	Failed
GCA_002715685.1	Failed
GCA_002715765.1	Failed
GCA_002715915.1	Failed
GCA_002716025.1	Failed
GCA_002715425.1	Failed
GCA_002715525.1	Failed
GCA_002715615.1	Failed
GCA_002715725.1	Failed
GCA_002715825.1	Failed
GCA_002715865.1	Failed
GCA_002715905.1	Failed
GCA_002715965.1	Failed
GCA_002716065.1	Failed
GCA_002716175.1	Failed
GCA_002716265.1	Failed
GCA_002716285.1	Failed
GCA_002716355.1	Failed
GCA_004032455.1	Failed
GCA_002715645.1	Failed
GCA_002715745.1	Failed
GCA_002715785.1	Failed
GCA_002715835.1	Failed
GCA_002715885.1	Failed
GCA_002715985.1	Failed
GCA_002716085.1	Failed
GCA_002716105.1	Failed
GCA_002716205.1	Failed
GCA_002716305.1	Failed
GCA_002716345.1	Failed
GCA_002716405.1	Failed
GCA_002716505.1	Failed
GCA_002716145.1	Failed
GCA_002716245.1	Failed
GCA_002716445.1	Failed
GCA_002716465.1	Failed
GCA_002716545.1	Failed
GCA_002716565.1	Failed
GCA_002716645.1	Failed
GCA_002716765.1	Failed
GCA_002716865.1	Failed
GCA_002717005.1	Failed
GCA_002717165.1	Failed
GCA_002717265.1	Failed
GCA_002716125.1	Failed
GCA_002716165.1	Failed
GCA_002716225.1	Failed
GCA_002716325.1	Failed
GCA_002716425.1	Failed
GCA_002716525.1	Failed
GCA_002716625.1	Failed
GCA_002716665.1	Failed
GCA_002716725.1	Failed
GCA_002716745.1	Failed
GCA_002716825.1	Failed
GCA_002716845.1	Failed
GCA_002721375.1	Failed
GCA_002721435.1	Failed
GCA_002721545.1	Failed
GCA_002721635.1	Failed
GCA_002721755.1	Failed
GCA_002721855.1	Failed
GCA_002721955.1	Failed
GCA_002722055.1	Failed
GCA_002722095.1	Failed
GCA_002722255.1	Failed
GCA_002722315.1	Failed
GCA_002722335.1	Failed
GCA_002722375.1	Failed
GCA_002721925.1	Failed
GCA_002722025.1	Failed
GCA_002722135.1	Failed
GCA_002722165.1	Failed
GCA_002722325.1	Failed
GCA_002722435.1	Failed
GCA_002722465.1	Failed
GCA_002722525.1	Failed
GCA_002722625.1	Failed
GCA_002722735.1	Failed
GCA_002722755.1	Failed
GCA_002722795.1	Failed
GCA_002722845.1	Failed
GCA_002722235.1	Failed
GCA_002722395.1	Failed
GCA_002722515.1	Failed
GCA_002722545.1	Failed
GCA_002722805.1	Failed
GCA_002722835.1	Failed
GCA_002722875.1	Failed
GCA_002722915.1	Failed
GCA_002722935.1	Failed
GCA_002722955.1	Failed
GCA_002723015.1	Failed
GCA_002723075.1	Failed
GCA_002723125.1	Failed
GCA_002722475.1	Failed
GCA_002722595.1	Failed
GCA_002722645.1	Failed
GCA_002722695.1	Failed
GCA_002722885.1	Failed
GCA_002723035.1	Failed
GCA_002723085.1	Failed
GCA_002723195.1	Failed
GCA_002723255.1	Failed
GCA_002723305.1	Failed
GCA_002723335.1	Failed
GCA_002723385.1	Failed
GCA_002723415.1	Failed
GCA_004033675.1	Failed
GCA_002722385.1	Failed
GCA_002722455.1	Failed
GCA_002722565.1	Failed
GCA_002722615.1	Failed
GCA_002722675.1	Failed
GCA_002722705.1	Failed
GCA_002722775.1	Failed
GCA_002722965.1	Failed
GCA_002723115.1	Failed
GCA_002723175.1	Failed
GCA_002723205.1	Failed
GCA_002723275.1	Failed
GCA_002723375.1	Failed
GCA_002722995.1	Failed
GCA_002723045.1	Failed
GCA_002723155.1	Failed
GCA_002723295.1	Failed
GCA_002723345.1	Failed
GCA_002723455.1	Failed
GCA_002723485.1	Failed
GCA_002723545.1	Failed
GCA_900217165.1	Failed
GCA_002723635.1	Failed
GCA_002723655.1	Failed
GCA_002723675.1	Failed
GCA_002723685.1	Failed
GCA_002723775.1	Failed
GCA_002723235.1	Failed
GCA_002723435.1	Failed
GCA_002723475.1	Failed
GCA_900217175.1	Failed
GCA_002723615.1	Failed
GCA_002723705.1	Failed
GCA_002723785.1	Failed
GCA_002723895.1	Failed
GCA_002723975.1	Failed
GCA_002723995.1	Failed
GCA_002724075.1	Failed
GCA_002268645.2	Failed
GCA_002724285.1	Failed
GCA_002724355.1	Failed
GCA_002723495.1	Failed
GCA_900205405.1	Failed
GCA_900217205.1	Failed
GCA_002723695.1	Failed
GCA_002254825.2	Failed
GCA_002723755.1	Failed
GCA_002723855.1	Failed
GCA_002723955.1	Failed
GCA_002724055.1	Failed
GCA_002223215.2	Failed
GCA_002724155.1	Failed
GCA_002724175.1	Failed
GCA_002724245.1	Failed
GCA_002729595.1	Failed
GCA_002729655.1	Failed
GCA_002729835.1	Failed
GCA_002729955.1	Failed
GCA_002729995.1	Failed
GCA_002730045.1	Failed
GCA_002730105.1	Failed
GCA_002730185.1	Failed
GCA_002730245.1	Failed
GCA_002730365.1	Failed
GCA_002730415.1	Failed
GCA_002730485.1	Failed
GCA_002730525.1	Failed
GCA_003376325.1	Failed
GCA_002730395.1	Failed
GCA_002730435.1	Failed
GCA_002730475.1	Failed
GCA_002730565.1	Failed
GCA_002730695.1	Failed
GCA_002730795.1	Failed
GCA_002730815.1	Failed
GCA_002730895.1	Failed
GCA_002730915.1	Failed
GCA_002730985.1	Failed
GCA_002731015.1	Failed
GCA_002731115.1	Failed
GCA_002731215.1	Failed
GCA_002730265.1	Failed
GCA_002730325.1	Failed
GCA_002730445.1	Failed
GCA_002730555.1	Failed
GCA_002730655.1	Failed
GCA_002730755.1	Failed
GCA_002730855.1	Failed
GCA_002730955.1	Failed
GCA_002731055.1	Failed
GCA_002731155.1	Failed
GCA_002731255.1	Failed
GCA_002731355.1	Failed
GCA_002731395.1	Failed
GCA_002730575.1	Failed
GCA_002730615.1	Failed
GCA_002730625.1	Failed
GCA_002730715.1	Failed
GCA_002730735.1	Failed
GCA_002730835.1	Failed
GCA_002730935.1	Failed
GCA_002730975.1	Failed
GCA_002731035.1	Failed
GCA_002731135.1	Failed
GCA_002731235.1	Failed
GCA_002731335.1	Failed
GCA_002731435.1	Failed
GCA_002730675.1	Failed
GCA_002730775.1	Failed
GCA_002730875.1	Failed
GCA_002731075.1	Failed
GCA_002731095.1	Failed
GCA_002731165.1	Failed
GCA_002731195.1	Failed
GCA_002731275.1	Failed
GCA_002731295.1	Failed
GCA_002731375.1	Failed
GCA_002731475.1	Failed
GCA_002731595.1	Failed
GCA_002731695.1	Failed
GCA_002731315.1	Failed
GCA_002731385.1	Failed
GCA_002731465.1	Failed
GCA_002731505.1	Failed
GCA_002731655.1	Failed
GCA_002731715.1	Failed
GCA_002731805.1	Failed
GCA_002731905.1	Failed
GCA_002731945.1	Failed
GCA_002731985.1	Failed
GCA_002732135.1	Failed
GCA_002732165.1	Failed
GCA_002732215.1	Failed
GCA_002732285.1	Failed
GCA_002731455.1	Failed
GCA_002731545.1	Failed
GCA_002731575.1	Failed
GCA_002731625.1	Failed
GCA_002731665.1	Failed
GCA_002731775.1	Failed
GCA_002731875.1	Failed
GCA_002732055.1	Failed
GCA_002732175.1	Failed
GCA_002732425.1	Failed
GCA_002732585.1	Failed
GCA_002732645.1	Failed
GCA_002732675.1	Failed
GCA_002731535.1	Failed
GCA_002731615.1	Failed
GCA_002731745.1	Failed
GCA_002731825.1	Failed
GCA_002731855.1	Failed
GCA_002731895.1	Failed
GCA_002731975.1	Failed
GCA_002732015.1	Failed
GCA_002732205.1	Failed
GCA_002732405.1	Failed
GCA_002732445.1	Failed
GCA_002732505.1	Failed
GCA_002732595.1	Failed
GCA_002732685.1	Failed
GCA_003620475.1	Failed
GCA_002735835.1	Failed
GCA_002735925.1	Failed
GCA_002758355.1	Failed
GCA_002735945.1	Failed
GCA_002735965.1	Failed
GCA_002736045.1	Failed
GCA_002736065.1	Failed
GCA_002736145.1	Failed
GCA_002736005.1	Failed
GCA_002736105.1	Failed
GCA_002736205.1	Failed
GCA_002736265.1	Failed
GCA_002736025.1	Failed
GCA_002736125.1	Failed
GCA_002736815.1	Failed
GCA_002736865.1	Failed
GCA_002736925.1	Failed
GCA_002735985.1	Failed
GCA_002736285.1	Failed
GCA_002736875.1	Failed
GCA_002736965.1	Failed
GCA_002736975.1	Failed
GCA_002737045.1	Failed
GCA_002737085.1	Failed
GCA_003126725.1	Failed
GCA_002736785.1	Failed
GCA_002736945.1	Failed
GCA_002737205.1	Failed
GCA_002737235.1	Failed
GCA_002737345.1	Failed
GCA_002737415.1	Failed
GCA_002737445.1	Failed
GCA_002737495.1	Failed
GCA_002737635.1	Failed
GCA_000512255.2	Failed
GCA_002736805.1	Failed
GCA_002736795.1	Failed
GCA_002736905.1	Failed
GCA_002737005.1	Failed
GCA_002737055.1	Failed
GCA_002412335.2	Failed
GCA_002737125.1	Failed
GCA_002737185.1	Failed
GCA_002737275.1	Failed
GCA_002737305.1	Failed
GCA_002740635.1	Failed
GCA_002740735.1	Failed
GCA_002705745.1	Failed
GCA_900016295.2	Failed
GCA_900193355.1	Failed
GCA_002741195.1	Failed
GCA_002741215.1	Failed
GCA_002741295.1	Failed
GCA_002741315.1	Failed
GCA_002741395.1	Failed
GCA_000959705.2	Failed
GCA_002741495.1	Failed
GCA_001645235.2	Failed
GCA_002742845.1	Failed
GCA_002742975.1	Failed
GCA_002743115.1	Failed
GCA_002743155.1	Failed
GCA_002743185.1	Failed
GCA_002743255.1	Failed
GCA_002743315.1	Failed
GCA_002743425.1	Failed
GCA_002743415.1	Failed
GCA_002743555.1	Failed
GCA_002743655.1	Failed
GCA_002743755.1	Failed
GCA_002743855.1	Failed
GCA_002743955.1	Failed
GCA_002744095.1	Failed
GCA_002744175.1	Failed
GCA_002745375.1	Failed
GCA_002745655.1	Failed
GCA_002745915.1	Failed
GCA_002743455.1	Failed
GCA_002746175.1	Failed
GCA_002746185.1	Failed
GCA_002746275.1	Failed
GCA_002746355.1	Failed
GCA_002746395.1	Failed
GCA_002746415.1	Failed
GCA_002746535.1	Failed
GCA_002746645.1	Failed
GCA_002746735.1	Failed
GCA_002746825.1	Failed
GCA_000861825.2	Failed
GCA_002749675.1	Failed
GCA_002749705.1	Failed
GCA_002749775.1	Failed
GCA_002749805.1	Failed
GCA_002749835.1	Failed
GCA_002749855.1	Failed
GCA_002749905.1	Failed
GCA_002750035.1	Failed
GCA_002750125.1	Failed
GCA_002750175.1	Failed
GCA_002750215.1	Failed
GCA_002750495.1	Failed
GCA_002750575.1	Failed
GCA_002750585.1	Failed
GCA_002750675.1	Failed
GCA_002750695.1	Failed
GCA_002750715.1	Failed
GCA_002750775.1	Failed
GCA_002750885.1	Failed
GCA_002750995.1	Failed
GCA_002751075.1	Failed
GCA_002751185.1	Failed
GCA_002751295.1	Failed
GCA_002751385.1	Failed
GCA_002756015.1	Failed
GCA_002751475.1	Failed
GCA_002751615.1	Failed
GCA_002751785.1	Failed
GCA_002751885.1	Failed
GCA_002751955.1	Failed
GCA_002752095.1	Failed
GCA_002752165.1	Failed
GCA_002752195.1	Failed
GCA_002752265.1	Failed
GCA_002752295.1	Failed
GCA_002752375.1	Failed
GCA_002752395.1	Failed
GCA_001881585.2	Failed
GCA_002752575.1	Failed
GCA_002755015.1	Failed
GCA_004071195.1	Failed
GCA_002755935.1	Failed
GCA_002749535.1	Failed
GCA_000863945.2	Failed
GCA_002158835.1	Failed
GCA_000870845.1	Failed
GCA_002749635.1	Failed
GCA_002749695.1	Failed
GCA_002285635.2	Failed
GCA_002749935.1	Failed
GCA_001413985.2	Failed
GCA_002750015.1	Failed
GCA_002750045.1	Failed
GCA_002750225.1	Failed
GCA_002750265.1	Failed
GCA_002749895.1	Failed
GCA_002749945.1	Failed
GCA_002749995.1	Failed
GCA_002750095.1	Failed
GCA_002750115.1	Failed
GCA_002750185.1	Failed
GCA_002750335.1	Failed
GCA_002750415.1	Failed
GCA_002749975.1	Failed
GCA_002750025.1	Failed
GCA_002750145.1	Failed
GCA_002750255.1	Failed
GCA_002750345.1	Failed
GCA_002750445.1	Failed
GCA_002750515.1	Failed
GCA_002750355.1	Failed
GCA_002750395.1	Failed
GCA_002750435.1	Failed
GCA_002750455.1	Failed
GCA_002750505.1	Failed
GCA_002750525.1	Failed
GCA_002957255.1	Failed
GCA_002754495.1	Failed
GCA_002754695.1	Failed
GCA_002754795.1	Failed
GCA_002754915.1	Failed
GCA_002754935.1	Failed
GCA_002755035.1	Failed
GCA_002755135.1	Failed
GCA_002755235.1	Failed
GCA_002755335.1	Failed
GCA_002755435.1	Failed
GCA_002755455.1	Failed
GCA_002755535.1	Failed
GCA_002755555.1	Failed
GCA_002755635.1	Failed
GCA_002755655.1	Failed
GCA_002755755.1	Failed
GCA_002755855.1	Failed
GCA_002754735.1	Failed
GCA_002754835.1	Failed
GCA_002754865.1	Failed
GCA_002754975.1	Failed
GCA_002754995.1	Failed
GCA_002755075.1	Failed
GCA_002755095.1	Failed
GCA_002755195.1	Failed
GCA_002755295.1	Failed
GCA_002755395.1	Failed
GCA_002755495.1	Failed
GCA_002755595.1	Failed
GCA_002755695.1	Failed
GCA_002755795.1	Failed
GCA_002755895.1	Failed
GCA_002755995.1	Failed
GCA_002756095.1	Failed
GCA_002756115.1	Failed
GCA_002756195.1	Failed
GCA_002756215.1	Failed
GCA_002754855.1	Failed
GCA_002754955.1	Failed
GCA_002755055.1	Failed
GCA_002755155.1	Failed
GCA_002755175.1	Failed
GCA_002755255.1	Failed
GCA_002755275.1	Failed
GCA_002755355.1	Failed
GCA_002755375.1	Failed
GCA_002755475.1	Failed
GCA_002755575.1	Failed
GCA_002755675.1	Failed
GCA_002755775.1	Failed
GCA_002755875.1	Failed
GCA_002755975.1	Failed
GCA_002756075.1	Failed
GCA_002756175.1	Failed
GCA_002756275.1	Failed
GCA_002756375.1	Failed
GCA_002756395.1	Failed
GCA_002756315.1	Failed
GCA_002756415.1	Failed
GCA_002756535.1	Failed
GCA_002756635.1	Failed
GCA_002756735.1	Failed
GCA_002756835.1	Failed
GCA_002756935.1	Failed
GCA_002757035.1	Failed
GCA_002757135.1	Failed
GCA_002757235.1	Failed
GCA_002757335.1	Failed
GCA_002757355.1	Failed
GCA_002757435.1	Failed
GCA_002757455.1	Failed
GCA_002757595.1	Failed
GCA_002757695.1	Failed
GCA_002757795.1	Failed
GCA_002757895.1	Failed
GCA_002757995.1	Failed
GCA_002758095.1	Failed
GCA_002758195.1	Failed
GCA_002758295.1	Failed
GCA_002756695.1	Failed
GCA_002756775.1	Failed
GCA_002756795.1	Failed
GCA_002756875.1	Failed
GCA_002756895.1	Failed
GCA_002756995.1	Failed
GCA_002757095.1	Failed
GCA_002757195.1	Failed
GCA_002757295.1	Failed
GCA_002757395.1	Failed
GCA_002757495.1	Failed
GCA_002757535.1	Failed
GCA_002757635.1	Failed
GCA_002757735.1	Failed
GCA_002757835.1	Failed
GCA_002757935.1	Failed
GCA_002757955.1	Failed
GCA_002758035.1	Failed
GCA_002758055.1	Failed
GCA_002758135.1	Failed
GCA_002758155.1	Failed
GCA_002758255.1	Failed
GCA_002756595.1	Failed
GCA_002756615.1	Failed
GCA_002756715.1	Failed
GCA_002756915.1	Failed
GCA_002757015.1	Failed
GCA_002757115.1	Failed
GCA_002757215.1	Failed
GCA_002757315.1	Failed
GCA_002757415.1	Failed
GCA_002757555.1	Failed
GCA_002757575.1	Failed
GCA_002757655.1	Failed
GCA_002757675.1	Failed
GCA_002757755.1	Failed
GCA_002757775.1	Failed
GCA_002757855.1	Failed
GCA_002757875.1	Failed
GCA_002757975.1	Failed
GCA_002758075.1	Failed
GCA_002758175.1	Failed
GCA_002758275.1	Failed
GCA_002758855.1	Failed
GCA_002758955.1	Failed
GCA_002759075.1	Failed
GCA_002759525.1	Failed
GCA_002759735.1	Failed
GCA_002759815.1	Failed
GCA_002759915.1	Failed
GCA_003130415.1	Failed
GCA_002758395.1	Failed
GCA_002758495.1	Failed
GCA_002758515.1	Failed
GCA_002758595.1	Failed
GCA_002758615.1	Failed
GCA_002758695.1	Failed
GCA_002758715.1	Failed
GCA_002758815.1	Failed
GCA_002758915.1	Failed
GCA_002759015.1	Failed
GCA_002759035.1	Failed
GCA_002759495.1	Failed
GCA_002759555.1	Failed
GCA_002760835.1	Failed
GCA_002760845.1	Failed
GCA_002760975.1	Failed
GCA_002761075.1	Failed
GCA_002761175.1	Failed
GCA_002761275.1	Failed
GCA_002761375.1	Failed
GCA_002761475.1	Failed
GCA_002761575.1	Failed
GCA_002761595.1	Failed
GCA_002761675.1	Failed
GCA_002761695.1	Failed
GCA_002761765.1	Failed
GCA_002761795.1	Failed
GCA_900234395.1	Failed
GCA_003029445.1	Failed
GCA_900234345.1	Failed
GCA_002761875.1	Failed
GCA_002762005.1	Failed
GCA_004032635.1	Failed
GCA_002765855.1	Failed
GCA_002765875.1	Failed
GCA_002765955.1	Failed
GCA_002765975.1	Failed
GCA_002766055.1	Failed
GCA_002766075.1	Failed
GCA_002766175.1	Failed
GCA_002766275.1	Failed
GCA_002766375.1	Failed
GCA_002766475.1	Failed
GCA_002766575.1	Failed
GCA_002766675.1	Failed
GCA_002766775.1	Failed
GCA_002766875.1	Failed
GCA_002766945.1	Failed
GCA_003404235.1	Failed
GCA_002766815.1	Failed
GCA_002766895.1	Failed
GCA_002766915.1	Failed
GCA_002766935.1	Failed
GCA_002767015.1	Failed
GCA_002767065.1	Failed
GCA_002767215.1	Failed
GCA_002767295.1	Failed
GCA_002767375.1	Failed
GCA_002767695.1	Failed
GCA_002767915.1	Failed
GCA_002767925.1	Failed
GCA_002768015.1	Failed
GCA_002768105.1	Failed
GCA_002768215.1	Failed
GCA_002768445.1	Failed
GCA_002768475.1	Failed
GCA_002767355.1	Failed
GCA_002767435.1	Failed
GCA_002767485.1	Failed
GCA_002767575.1	Failed
GCA_002767615.1	Failed
GCA_002767605.1	Failed
GCA_002767705.1	Failed
GCA_002767755.1	Failed
GCA_002767795.1	Failed
GCA_002767805.1	Failed
GCA_002767985.1	Failed
GCA_002768035.1	Failed
GCA_002768165.1	Failed
GCA_002768225.1	Failed
GCA_002768365.1	Failed
GCA_002768555.1	Failed
GCA_002768655.1	Failed
GCA_002766965.1	Failed
GCA_002767055.1	Failed
GCA_002767095.1	Failed
GCA_002767155.1	Failed
GCA_002767115.1	Failed
GCA_002767125.1	Failed
GCA_002767275.1	Failed
GCA_002767305.1	Failed
GCA_002767475.1	Failed
GCA_002767595.1	Failed
GCA_002767625.1	Failed
GCA_002767825.1	Failed
GCA_002767815.1	Failed
GCA_002767885.1	Failed
GCA_002768045.1	Failed
GCA_002768095.1	Failed
GCA_004044475.1	Failed
GCA_002768535.1	Failed
GCA_002768635.1	Failed
GCA_002768735.1	Failed
GCA_002768835.1	Failed
GCA_002768935.1	Failed
GCA_002769035.1	Failed
GCA_002769135.1	Failed
GCA_002769155.1	Failed
GCA_002769235.1	Failed
GCA_002769255.1	Failed
GCA_002769335.1	Failed
GCA_002769355.1	Failed
GCA_002769455.1	Failed
GCA_002769555.1	Failed
GCA_002769655.1	Failed
GCA_002768755.1	Failed
GCA_002768855.1	Failed
GCA_002768875.1	Failed
GCA_002768955.1	Failed
GCA_002768975.1	Failed
GCA_002769055.1	Failed
GCA_002769075.1	Failed
GCA_002769175.1	Failed
GCA_002769275.1	Failed
GCA_002769375.1	Failed
GCA_002769475.1	Failed
GCA_002769575.1	Failed
GCA_002769675.1	Failed
GCA_002769775.1	Failed
GCA_002769875.1	Failed
GCA_002768195.1	Failed
GCA_002768205.1	Failed
GCA_002768275.1	Failed
GCA_002768315.1	Failed
GCA_002768355.1	Failed
GCA_002768345.1	Failed
GCA_002768415.1	Failed
GCA_002768455.1	Failed
GCA_002768515.1	Failed
GCA_002768615.1	Failed
GCA_002768715.1	Failed
GCA_002768815.1	Failed
GCA_002768915.1	Failed
GCA_002769015.1	Failed
GCA_002769115.1	Failed
GCA_002769215.1	Failed
GCA_002769295.1	Failed
GCA_002769395.1	Failed
GCA_002769495.1	Failed
GCA_002769595.1	Failed
GCA_002769695.1	Failed
GCA_002769715.1	Failed
GCA_002769795.1	Failed
GCA_002769815.1	Failed
GCA_002769895.1	Failed
GCA_002769915.1	Failed
GCA_002769995.1	Failed
GCA_002770015.1	Failed
GCA_002770115.1	Failed
GCA_002770215.1	Failed
GCA_002770315.1	Failed
GCA_002774385.1	Failed
GCA_002774425.1	Failed
GCA_002774445.1	Failed
GCA_002774505.1	Failed
GCA_002774575.1	Failed
GCA_002774585.1	Failed
GCA_002774685.1	Failed
GCA_002774705.1	Failed
GCA_002774775.1	Failed
GCA_002774845.1	Failed
GCA_002774875.1	Failed
GCA_002774885.1	Failed
GCA_900003795.1	Failed
GCA_002774135.1	Failed
GCA_002774225.1	Failed
GCA_002774355.1	Failed
GCA_002774465.1	Failed
GCA_002774555.1	Failed
GCA_002774655.1	Failed
GCA_002774755.1	Failed
GCA_002774785.1	Failed
GCA_002774835.1	Failed
GCA_002774795.1	Failed
GCA_004032735.1	Failed
GCA_004782585.1	Failed
GCA_003099315.1	Failed
GCA_002775325.1	Failed
GCA_002775555.1	Failed
GCA_002775615.1	Failed
GCA_002775655.1	Failed
GCA_002775755.1	Failed
GCA_002775825.1	Failed
GCA_002775955.1	Failed
GCA_002775975.1	Failed
GCA_002776065.1	Failed
GCA_002776115.1	Failed
GCA_002776175.1	Failed
GCA_002776195.1	Failed
GCA_002776255.1	Failed
GCA_002776275.1	Failed
GCA_002775315.1	Failed
GCA_002775375.1	Failed
GCA_002775455.1	Failed
GCA_002775515.1	Failed
GCA_002775595.1	Failed
GCA_002775665.1	Failed
GCA_002775735.1	Failed
GCA_002775795.1	Failed
GCA_002775835.1	Failed
GCA_002775875.1	Failed
GCA_002775915.1	Failed
GCA_002775995.1	Failed
GCA_002776095.1	Failed
GCA_002776125.1	Failed
GCA_002776355.1	Failed
GCA_002776575.1	Failed
GCA_002776595.1	Failed
GCA_002776305.1	Failed
GCA_002776365.1	Failed
GCA_002776395.1	Failed
GCA_002776495.1	Failed
GCA_002776615.1	Failed
GCA_002776635.1	Failed
GCA_002776745.1	Failed
GCA_002776775.1	Failed
GCA_002776845.1	Failed
GCA_002776885.1	Failed
GCA_002776915.1	Failed
GCA_002777015.1	Failed
GCA_002777115.1	Failed
GCA_002777215.1	Failed
GCA_002777345.1	Failed
GCA_002776465.1	Failed
GCA_002776505.1	Failed
GCA_001316565.3	Failed
GCA_002776655.1	Failed
GCA_002776795.1	Failed
GCA_002776935.1	Failed
GCA_002777035.1	Failed
GCA_002777135.1	Failed
GCA_002777235.1	Failed
GCA_002777425.1	Failed
GCA_002777485.1	Failed
GCA_002777635.1	Failed
GCA_002777655.1	Failed
GCA_002776695.1	Failed
GCA_002776835.1	Failed
GCA_002776975.1	Failed
GCA_002776995.1	Failed
GCA_002777075.1	Failed
GCA_002777095.1	Failed
GCA_002777175.1	Failed
GCA_002777195.1	Failed
GCA_002777295.1	Failed
GCA_002777315.1	Failed
GCA_002777395.1	Failed
GCA_002777465.1	Failed
GCA_002777525.1	Failed
GCA_002777595.1	Failed
GCA_002777735.1	Failed
GCA_002776295.1	Failed
GCA_002776445.1	Failed
GCA_002776555.1	Failed
GCA_002776675.1	Failed
GCA_002776955.1	Failed
GCA_002777055.1	Failed
GCA_002777155.1	Failed
GCA_002777255.1	Failed
GCA_002777275.1	Failed
GCA_002777335.1	Failed
GCA_002777325.1	Failed
GCA_002777455.1	Failed
GCA_002777495.1	Failed
GCA_002777575.1	Failed
GCA_002777415.1	Failed
GCA_002777535.1	Failed
GCA_002777615.1	Failed
GCA_002777705.1	Failed
GCA_002777815.1	Failed
GCA_002777915.1	Failed
GCA_002777925.1	Failed
GCA_002778015.1	Failed
GCA_002778035.1	Failed
GCA_002778125.1	Failed
GCA_002778105.1	Failed
GCA_002778245.1	Failed
GCA_002778325.1	Failed
GCA_002778385.1	Failed
GCA_002778535.1	Failed
GCA_002777795.1	Failed
GCA_002777875.1	Failed
GCA_002777955.1	Failed
GCA_002778095.1	Failed
GCA_002778215.1	Failed
GCA_002778195.1	Failed
GCA_002778275.1	Failed
GCA_002778355.1	Failed
GCA_002778465.1	Failed
GCA_002778575.1	Failed
GCA_002778645.1	Failed
GCA_002778765.1	Failed
GCA_002778865.1	Failed
GCA_002778965.1	Failed
GCA_003126005.1	Failed
GCA_002784585.1	Failed
GCA_002784685.1	Failed
GCA_002784905.1	Failed
GCA_002784925.1	Failed
GCA_002785005.1	Failed
GCA_002785105.1	Failed
GCA_002785125.1	Failed
GCA_002785205.1	Failed
GCA_002785325.1	Failed
GCA_002785425.1	Failed
GCA_002785465.1	Failed
GCA_002785525.1	Failed
GCA_002785185.1	Failed
GCA_002785255.1	Failed
GCA_002785285.1	Failed
GCA_002785365.1	Failed
GCA_002785385.1	Failed
GCA_002785505.1	Failed
GCA_002785545.1	Failed
GCA_002785605.1	Failed
GCA_002785655.1	Failed
GCA_002785745.1	Failed
GCA_002785885.1	Failed
GCA_002785915.1	Failed
GCA_002786025.1	Failed
GCA_002785615.1	Failed
GCA_002785645.1	Failed
GCA_002785755.1	Failed
GCA_002785805.1	Failed
GCA_002785785.1	Failed
GCA_002785865.1	Failed
GCA_002785905.1	Failed
GCA_002785965.1	Failed
GCA_002785985.1	Failed
GCA_002786095.1	Failed
GCA_002786135.1	Failed
GCA_002786295.1	Failed
GCA_001448705.2	Failed
GCA_002785665.1	Failed
GCA_002785705.1	Failed
GCA_002785725.1	Failed
GCA_002785795.1	Failed
GCA_002785945.1	Failed
GCA_002786085.1	Failed
GCA_002786205.1	Failed
GCA_002786325.1	Failed
GCA_000296715.2	Failed
GCA_002786405.1	Failed
GCA_002786505.1	Failed
GCA_002786575.1	Failed
GCA_004092995.1	Failed
GCA_002785845.1	Failed
GCA_002785995.1	Failed
GCA_002786045.1	Failed
GCA_002786065.1	Failed
GCA_002786125.1	Failed
GCA_002786165.1	Failed
GCA_002786245.1	Failed
GCA_002786445.1	Failed
GCA_001532025.2	Failed
GCA_002786465.1	Failed
GCA_002786495.1	Failed
GCA_002786555.1	Failed
GCA_002407525.3	Failed
GCA_002786775.1	Failed
GCA_002786175.1	Failed
GCA_002786225.1	Failed
GCA_002786285.1	Failed
GCA_002214745.2	Failed
GCA_002189675.2	Failed
GCA_002005385.2	Failed
GCA_001448485.2	Failed
GCA_002786345.1	Failed
GCA_002786355.1	Failed
GCA_002786535.1	Failed
GCA_002786715.1	Failed
GCA_002786815.1	Failed
GCA_002786975.1	Failed
GCA_002786595.1	Failed
GCA_002786635.1	Failed
GCA_002786675.1	Failed
GCA_002786755.1	Failed
GCA_002787055.1	Failed
GCA_002787095.1	Failed
GCA_002787115.1	Failed
GCA_002787255.1	Failed
GCA_002787275.1	Failed
GCA_002787355.1	Failed
GCA_002787455.1	Failed
GCA_002787535.1	Failed
GCA_002786385.1	Failed
GCA_002786605.1	Failed
GCA_002786655.1	Failed
GCA_002786695.1	Failed
GCA_002786735.1	Failed
GCA_002786785.1	Failed
GCA_002786835.1	Failed
GCA_002786865.1	Failed
GCA_002786855.1	Failed
GCA_002786895.1	Failed
GCA_002786915.1	Failed
GCA_002786955.1	Failed
GCA_002792315.1	Failed
GCA_002792355.1	Failed
GCA_002792415.1	Failed
GCA_002792505.1	Failed
GCA_002792555.1	Failed
GCA_002792595.1	Failed
GCA_002792815.1	Failed
GCA_002792955.1	Failed
GCA_002793015.1	Failed
GCA_002793115.1	Failed
GCA_002793255.1	Failed
GCA_002793315.1	Failed
GCA_002792835.1	Failed
GCA_002792915.1	Failed
GCA_002792975.1	Failed
GCA_002792995.1	Failed
GCA_002793055.1	Failed
GCA_002793095.1	Failed
GCA_002793155.1	Failed
GCA_002793215.1	Failed
GCA_002793415.1	Failed
GCA_002793475.1	Failed
GCA_002793515.1	Failed
GCA_003107185.1	Failed
GCA_002794515.1	Failed
GCA_002794545.1	Failed
GCA_002794585.1	Failed
GCA_002794785.1	Failed
GCA_002794845.1	Failed
GCA_002794965.1	Failed
GCA_002795005.1	Failed
GCA_002795065.1	Failed
GCA_002795165.1	Failed
GCA_900003905.1	Failed
GCA_002795485.1	Failed
GCA_002795565.1	Failed
GCA_002795665.1	Failed
GCA_002795725.1	Failed
GCA_002795825.1	Failed
GCA_002795905.1	Failed
GCA_002795965.1	Failed
GCA_002796065.1	Failed
GCA_002796135.1	Failed
GCA_002796165.1	Failed
GCA_002796225.1	Failed
GCA_002796265.1	Failed
GCA_002797815.1	Failed
GCA_002797785.1	Failed
GCA_002797855.1	Failed
GCA_002797875.1	Failed
GCA_002797975.1	Failed
GCA_002798015.1	Failed
GCA_002798075.1	Failed
GCA_002798275.1	Failed
GCA_002798305.1	Failed
GCA_002798945.1	Failed
GCA_002799025.1	Failed
GCA_002799105.1	Failed
GCA_002799165.1	Failed
GCA_002799145.1	Failed
GCA_002799225.1	Failed
GCA_002799235.1	Failed
GCA_002799295.1	Failed
GCA_002799385.1	Failed
GCA_002799455.1	Failed
GCA_002252345.2	Failed
GCA_002252355.2	Failed
GCA_002799715.1	Failed
GCA_002799875.1	Failed
GCA_002800225.1	Failed
GCA_002800275.1	Failed
GCA_002800385.1	Failed
GCA_002800485.1	Failed
GCA_002800495.1	Failed
GCA_002800545.1	Failed
GCA_002800585.1	Failed
GCA_002800625.1	Failed
GCA_002800685.1	Failed
GCA_002800875.1	Failed
GCA_002801085.1	Failed
GCA_002795805.1	Failed
GCA_002796005.1	Failed
GCA_002796105.1	Failed
GCA_002796205.1	Failed
GCA_002796245.1	Failed
GCA_002796305.1	Failed
GCA_002796375.1	Failed
GCA_002796405.1	Failed
GCA_002796425.1	Failed
GCA_002796505.1	Failed
GCA_002796525.1	Failed
GCA_002796565.1	Failed
GCA_003371925.2	Failed
GCA_002762235.1	Failed
GCA_002762255.1	Failed
GCA_004085015.1	Failed
GCA_002762865.1	Failed
GCA_002762855.1	Failed
GCA_002762965.1	Failed
GCA_002763115.1	Failed
GCA_002763205.1	Failed
GCA_002763255.1	Failed
GCA_002763385.1	Failed
GCA_002763575.1	Failed
GCA_002763595.1	Failed
GCA_002763615.1	Failed
GCA_002763675.1	Failed
GCA_002763695.1	Failed
GCA_002763735.1	Failed
GCA_002766115.1	Failed
GCA_002766215.1	Failed
GCA_002766315.1	Failed
GCA_002766415.1	Failed
GCA_002766435.1	Failed
GCA_002766515.1	Failed
GCA_002766535.1	Failed
GCA_002766615.1	Failed
GCA_002766635.1	Failed
GCA_002766735.1	Failed
GCA_002766835.1	Failed
GCA_002767035.1	Failed
GCA_002767145.1	Failed
GCA_002767235.1	Failed
GCA_002767335.1	Failed
GCA_002766855.1	Failed
GCA_002766955.1	Failed
GCA_002767135.1	Failed
GCA_002767245.1	Failed
GCA_002767365.1	Failed
GCA_002767405.1	Failed
GCA_002767445.1	Failed
GCA_002767505.1	Failed
GCA_002767495.1	Failed
GCA_002767555.1	Failed
GCA_002767675.1	Failed
GCA_002767725.1	Failed
GCA_002767765.1	Failed
GCA_002767875.1	Failed
GCA_002767935.1	Failed
GCA_002767945.1	Failed
GCA_002768075.1	Failed
GCA_002768135.1	Failed
GCA_002768155.1	Failed
GCA_002768285.1	Failed
GCA_002768335.1	Failed
GCA_002768435.1	Failed
GCA_002768575.1	Failed
GCA_002768595.1	Failed
GCA_002768675.1	Failed
GCA_002768695.1	Failed
GCA_002768775.1	Failed
GCA_002768795.1	Failed
GCA_002768895.1	Failed
GCA_002768995.1	Failed
GCA_002769095.1	Failed
GCA_002769195.1	Failed
GCA_002763975.1	Failed
GCA_002764055.1	Failed
GCA_002764155.1	Failed
GCA_002764175.1	Failed
GCA_002764195.1	Failed
GCA_002764255.1	Failed
GCA_002764275.1	Failed
GCA_002764415.1	Failed
GCA_002764495.1	Failed
GCA_002764595.1	Failed
GCA_002764695.1	Failed
GCA_002764795.1	Failed
GCA_002764395.1	Failed
GCA_002764475.1	Failed
GCA_002764575.1	Failed
GCA_002764675.1	Failed
GCA_002764775.1	Failed
GCA_002764875.1	Failed
GCA_002764975.1	Failed
GCA_002765075.1	Failed
GCA_002765175.1	Failed
GCA_002765275.1	Failed
GCA_002765375.1	Failed
GCA_002765475.1	Failed
GCA_002765495.1	Failed
GCA_002765575.1	Failed
GCA_002763775.1	Failed
GCA_002763815.1	Failed
GCA_002763845.1	Failed
GCA_002763925.1	Failed
GCA_002764115.1	Failed
GCA_002764235.1	Failed
GCA_002764295.1	Failed
GCA_002764375.1	Failed
GCA_002764455.1	Failed
GCA_002764535.1	Failed
GCA_002764555.1	Failed
GCA_002764635.1	Failed
GCA_900003645.1	Failed
GCA_002764435.1	Failed
GCA_002764515.1	Failed
GCA_002764615.1	Failed
GCA_002764715.1	Failed
GCA_002764815.1	Failed
GCA_002764915.1	Failed
GCA_002764935.1	Failed
GCA_002765015.1	Failed
GCA_002765035.1	Failed
GCA_002765115.1	Failed
GCA_002765135.1	Failed
GCA_002765235.1	Failed
GCA_002765335.1	Failed
GCA_002765435.1	Failed
GCA_002765535.1	Failed
GCA_002764895.1	Failed
GCA_002764995.1	Failed
GCA_002765095.1	Failed
GCA_002765195.1	Failed
GCA_002765215.1	Failed
GCA_002765295.1	Failed
GCA_002765315.1	Failed
GCA_002765395.1	Failed
GCA_002765415.1	Failed
GCA_002765515.1	Failed
GCA_002765615.1	Failed
GCA_002765715.1	Failed
GCA_002765815.1	Failed
GCA_002765915.1	Failed
GCA_002766015.1	Failed
GCA_002765635.1	Failed
GCA_002765735.1	Failed
GCA_002765835.1	Failed
GCA_002765935.1	Failed
GCA_002766035.1	Failed
GCA_002766135.1	Failed
GCA_002766155.1	Failed
GCA_002766235.1	Failed
GCA_002766255.1	Failed
GCA_002766335.1	Failed
GCA_002766355.1	Failed
GCA_002766455.1	Failed
GCA_002766555.1	Failed
GCA_002766655.1	Failed
GCA_002766755.1	Failed
GCA_002765595.1	Failed
GCA_002765675.1	Failed
GCA_002765695.1	Failed
GCA_002765795.1	Failed
GCA_002765895.1	Failed
GCA_002765995.1	Failed
GCA_002766095.1	Failed
GCA_002766195.1	Failed
GCA_002766295.1	Failed
GCA_002766395.1	Failed
GCA_002766495.1	Failed
GCA_002766595.1	Failed
GCA_002766695.1	Failed
GCA_002766715.1	Failed
GCA_002766795.1	Failed
GCA_002764655.1	Failed
GCA_002764735.1	Failed
GCA_002764755.1	Failed
GCA_002764835.1	Failed
GCA_002764855.1	Failed
GCA_002764955.1	Failed
GCA_002765055.1	Failed
GCA_002765155.1	Failed
GCA_002765255.1	Failed
GCA_002765355.1	Failed
GCA_002765455.1	Failed
GCA_002765555.1	Failed
GCA_002765655.1	Failed
GCA_002765755.1	Failed
GCA_002765775.1	Failed
GCA_002773025.1	Failed
GCA_002773335.1	Failed
GCA_002773415.1	Failed
GCA_002773535.1	Failed
GCA_002773555.1	Failed
GCA_002773625.1	Failed
GCA_002773725.1	Failed
GCA_002773755.1	Failed
GCA_002773765.1	Failed
GCA_002773935.1	Failed
GCA_002773985.1	Failed
GCA_002774075.1	Failed
GCA_002773855.1	Failed
GCA_002773865.1	Failed
GCA_002773945.1	Failed
GCA_002774085.1	Failed
GCA_002774145.1	Failed
GCA_002774185.1	Failed
GCA_002774285.1	Failed
GCA_002774315.1	Failed
GCA_002774365.1	Failed
GCA_002774515.1	Failed
GCA_002774615.1	Failed
GCA_002774675.1	Failed
GCA_003126485.1	Failed
GCA_004290975.1	Failed
GCA_002775135.1	Failed
GCA_002775295.1	Failed
GCA_002775345.1	Failed
GCA_002775395.1	Failed
GCA_002775405.1	Failed
GCA_002775435.1	Failed
GCA_002775445.1	Failed
GCA_002775495.1	Failed
GCA_002775585.1	Failed
GCA_002775695.1	Failed
GCA_002775715.1	Failed
GCA_002775745.1	Failed
GCA_002775895.1	Failed
GCA_002775985.1	Failed
GCA_002776055.1	Failed
GCA_002776205.1	Failed
GCA_002777675.1	Failed
GCA_002777775.1	Failed
GCA_002777865.1	Failed
GCA_002777975.1	Failed
GCA_002778075.1	Failed
GCA_002778165.1	Failed
GCA_002778285.1	Failed
GCA_002778315.1	Failed
GCA_002778425.1	Failed
GCA_002778485.1	Failed
GCA_002778525.1	Failed
GCA_002778635.1	Failed
GCA_002778715.1	Failed
GCA_002778735.1	Failed
GCA_002780595.1	Failed
GCA_002780625.1	Failed
GCA_002780735.1	Failed
GCA_002780795.1	Failed
GCA_002780815.1	Failed
GCA_002780915.1	Failed
GCA_002780905.1	Failed
GCA_002781045.1	Failed
GCA_002781125.1	Failed
GCA_002781195.1	Failed
GCA_002781265.1	Failed
GCA_002781315.1	Failed
GCA_002781365.1	Failed
GCA_002774915.1	Failed
GCA_002774935.1	Failed
GCA_002759435.2	Failed
GCA_002775035.1	Failed
GCA_002775055.1	Failed
GCA_002775095.1	Failed
GCA_002774945.1	Failed
GCA_002774925.1	Failed
GCA_002352805.1	Failed
GCA_001969095.2	Failed
GCA_002775015.1	Failed
GCA_002775065.1	Failed
GCA_002775145.1	Failed
GCA_002774995.1	Failed
GCA_002775105.1	Failed
GCA_002775195.1	Failed
GCA_002775235.1	Failed
GCA_002775265.1	Failed
GCA_002775525.1	Failed
GCA_002775575.1	Failed
GCA_002775815.1	Failed
GCA_002775905.1	Failed
GCA_002776015.1	Failed
GCA_002776135.1	Failed
GCA_002776235.1	Failed
GCA_002776335.1	Failed
GCA_002776375.1	Failed
GCA_002776435.1	Failed
GCA_002783085.1	Failed
GCA_002783125.1	Failed
GCA_002783225.1	Failed
GCA_002783245.1	Failed
GCA_002783275.1	Failed
GCA_002783325.1	Failed
GCA_002783345.1	Failed
GCA_002783425.1	Failed
GCA_002783485.1	Failed
GCA_002783545.1	Failed
GCA_002783645.1	Failed
GCA_002783845.1	Failed
GCA_004090255.1	Failed
GCA_002782965.1	Failed
GCA_002783045.1	Failed
GCA_002783165.1	Failed
GCA_002783305.1	Failed
GCA_002783355.1	Failed
GCA_002783465.1	Failed
GCA_002783565.1	Failed
GCA_002783665.1	Failed
GCA_002783765.1	Failed
GCA_002783865.1	Failed
GCA_002783965.1	Failed
GCA_002784025.1	Failed
GCA_004053475.1	Failed
GCA_002783685.1	Failed
GCA_002783705.1	Failed
GCA_002783745.1	Failed
GCA_002783785.1	Failed
GCA_002783805.1	Failed
GCA_002783895.1	Failed
GCA_002783915.1	Failed
GCA_002784005.1	Failed
GCA_002784105.1	Failed
GCA_002784145.1	Failed
GCA_002784205.1	Failed
GCA_002784305.1	Failed
GCA_002784545.1	Failed
GCA_002783885.1	Failed
GCA_002783945.1	Failed
GCA_002783985.1	Failed
GCA_002784045.1	Failed
GCA_002784245.1	Failed
GCA_002784345.1	Failed
GCA_002784365.1	Failed
GCA_002784415.1	Failed
GCA_002784465.1	Failed
GCA_002784505.1	Failed
GCA_002784565.1	Failed
GCA_002784595.1	Failed
GCA_002825285.1	Failed
GCA_002783625.1	Failed
GCA_002783725.1	Failed
GCA_002783825.1	Failed
GCA_002784065.1	Failed
GCA_002784125.1	Failed
GCA_002784265.1	Failed
GCA_002784325.1	Failed
GCA_002784405.1	Failed
GCA_002784525.1	Failed
GCA_002784625.1	Failed
GCA_002784645.1	Failed
GCA_002784725.1	Failed
GCA_002784085.1	Failed
GCA_002784165.1	Failed
GCA_002784185.1	Failed
GCA_002784225.1	Failed
GCA_002784285.1	Failed
GCA_002784385.1	Failed
GCA_002784445.1	Failed
GCA_002784485.1	Failed
GCA_002784665.1	Failed
GCA_002784885.1	Failed
GCA_002784985.1	Failed
GCA_002785085.1	Failed
GCA_907176985.1	Failed
GCA_002784675.1	Failed
GCA_002784775.1	Failed
GCA_002784865.1	Failed
GCA_002784965.1	Failed
GCA_002785015.1	Failed
GCA_002785065.1	Failed
GCA_002785165.1	Failed
GCA_002785215.1	Failed
GCA_002785245.1	Failed
GCA_002785485.1	Failed
GCA_002785565.1	Failed
GCA_002785585.1	Failed
GCA_003380565.2	Failed
GCA_002784745.1	Failed
GCA_002784765.1	Failed
GCA_002784795.1	Failed
GCA_002784825.1	Failed
GCA_002784845.1	Failed
GCA_002784945.1	Failed
GCA_002785045.1	Failed
GCA_002785145.1	Failed
GCA_002785295.1	Failed
GCA_002785345.1	Failed
GCA_002785395.1	Failed
GCA_002785445.1	Failed
GCA_002790585.1	Failed
GCA_002790695.1	Failed
GCA_002790735.1	Failed
GCA_002790835.1	Failed
GCA_002790935.1	Failed
GCA_002790995.1	Failed
GCA_002791015.1	Failed
GCA_002791055.1	Failed
GCA_002791095.1	Failed
GCA_002791155.1	Failed
GCA_002791195.1	Failed
GCA_002790795.1	Failed
GCA_002790905.1	Failed
GCA_002790955.1	Failed
GCA_002791255.1	Failed
GCA_002791395.1	Failed
GCA_002791695.1	Failed
GCA_002791715.1	Failed
GCA_002791755.1	Failed
GCA_002791775.1	Failed
GCA_002791795.1	Failed
GCA_002791805.1	Failed
GCA_002791455.1	Failed
GCA_002791495.1	Failed
GCA_002791535.1	Failed
GCA_002791595.1	Failed
GCA_002791635.1	Failed
GCA_002791835.1	Failed
GCA_002792235.1	Failed
GCA_002792295.1	Failed
GCA_002792475.1	Failed
GCA_002792495.1	Failed
GCA_002792575.1	Failed
GCA_002791135.1	Failed
GCA_002791175.1	Failed
GCA_002791275.1	Failed
GCA_002791335.1	Failed
GCA_002791435.1	Failed
GCA_002791475.1	Failed
GCA_002791575.1	Failed
GCA_002791675.1	Failed
GCA_002791735.1	Failed
GCA_002791875.1	Failed
GCA_002791955.1	Failed
GCA_002791995.1	Failed
GCA_002791235.1	Failed
GCA_002791295.1	Failed
GCA_002791355.1	Failed
GCA_002791415.1	Failed
GCA_002791515.1	Failed
GCA_002791545.1	Failed
GCA_002791615.1	Failed
GCA_002791645.1	Failed
GCA_002791895.1	Failed
GCA_002792015.1	Failed
GCA_002792115.1	Failed
GCA_002792155.1	Failed
GCA_002791855.1	Failed
GCA_002791885.1	Failed
GCA_002791905.1	Failed
GCA_002791975.1	Failed
GCA_002792075.1	Failed
GCA_002792165.1	Failed
GCA_002792215.1	Failed
GCA_002792275.1	Failed
GCA_002792365.1	Failed
GCA_002792435.1	Failed
GCA_002735775.2	Failed
GCA_002792605.1	Failed
GCA_002792035.1	Failed
GCA_002792055.1	Failed
GCA_002792095.1	Failed
GCA_002792135.1	Failed
GCA_002792195.1	Failed
GCA_002792255.1	Failed
GCA_002792335.1	Failed
GCA_002792395.1	Failed
GCA_002792455.1	Failed
GCA_002792535.1	Failed
GCA_002792635.1	Failed
GCA_002792675.1	Failed
GCA_002792655.1	Failed
GCA_002792685.1	Failed
GCA_002792715.1	Failed
GCA_002792755.1	Failed
GCA_002792785.1	Failed
GCA_002792895.1	Failed
GCA_002792935.1	Failed
GCA_002793035.1	Failed
GCA_002793195.1	Failed
GCA_002793335.1	Failed
GCA_002793395.1	Failed
GCA_002793695.1	Failed
GCA_002795205.1	Failed
GCA_002795225.1	Failed
GCA_002795245.1	Failed
GCA_002795325.1	Failed
GCA_002795365.1	Failed
GCA_002795425.1	Failed
GCA_002795305.1	Failed
GCA_002795375.1	Failed
GCA_002795405.1	Failed
GCA_002795475.1	Failed
GCA_002795605.1	Failed
GCA_002795635.1	Failed
GCA_002795745.1	Failed
GCA_002795285.1	Failed
GCA_002795445.1	Failed
GCA_002795535.1	Failed
GCA_002795575.1	Failed
GCA_002795625.1	Failed
GCA_002795685.1	Failed
GCA_002795705.1	Failed
GCA_002795785.1	Failed
GCA_002795885.1	Failed
GCA_002795915.1	Failed
GCA_002795985.1	Failed
GCA_002795265.1	Failed
GCA_002795345.1	Failed
GCA_002795465.1	Failed
GCA_002795525.1	Failed
GCA_002795755.1	Failed
GCA_002795845.1	Failed
GCA_002795865.1	Failed
GCA_002795925.1	Failed
GCA_002796045.1	Failed
GCA_002796465.1	Failed
GCA_002796625.1	Failed
GCA_002300245.2	Failed
GCA_002300295.2	Failed
GCA_002252405.2	Failed
GCA_002799645.1	Failed
GCA_002799655.1	Failed
GCA_002799695.1	Failed
GCA_002799725.1	Failed
GCA_002799765.1	Failed
GCA_002799805.1	Failed
GCA_002799845.1	Failed
GCA_002799855.1	Failed
GCA_002799965.1	Failed
GCA_002800065.1	Failed
GCA_002800255.1	Failed
GCA_002800315.1	Failed
GCA_002801975.1	Failed
GCA_002802055.1	Failed
GCA_002802255.1	Failed
GCA_002802285.1	Failed
GCA_002802415.1	Failed
GCA_002802525.1	Failed
GCA_002802585.1	Failed
GCA_002802645.1	Failed
GCA_002802655.1	Failed
GCA_002802695.1	Failed
GCA_002802735.1	Failed
GCA_002802765.1	Failed
GCA_002802845.1	Failed
GCA_002802915.1	Failed
GCA_003330485.1	Failed
GCA_002822185.1	Failed
GCA_002822285.1	Failed
GCA_002822385.1	Failed
GCA_002822485.1	Failed
GCA_002822585.1	Failed
GCA_002822685.1	Failed
GCA_002822785.1	Failed
GCA_002822885.1	Failed
GCA_002822985.1	Failed
GCA_002823085.1	Failed
GCA_002823185.1	Failed
GCA_002823205.1	Failed
GCA_002823285.1	Failed
GCA_002823385.1	Failed
GCA_002823405.1	Failed
GCA_002823505.1	Failed
GCA_002823605.1	Failed
GCA_002823705.1	Failed
GCA_900200755.1	Failed
GCA_900200805.1	Failed
GCA_900200855.1	Failed
GCA_900200865.1	Failed
GCA_900200905.1	Failed
GCA_900200915.1	Failed
GCA_900200955.1	Failed
GCA_900200975.1	Failed
GCA_900201015.1	Failed
GCA_900201065.1	Failed
GCA_900201115.1	Failed
GCA_900201165.1	Failed
GCA_900201215.1	Failed
GCA_900201265.1	Failed
GCA_900201315.1	Failed
GCA_900201365.1	Failed
GCA_900201415.1	Failed
GCA_900201465.1	Failed
GCA_002840225.1	Failed
GCA_002840285.1	Failed
GCA_002840465.1	Failed
GCA_002840565.1	Failed
GCA_002840605.1	Failed
GCA_002840635.1	Failed
GCA_002840765.1	Failed
GCA_002840755.1	Failed
GCA_002840845.1	Failed
GCA_002840815.1	Failed
GCA_002840975.1	Failed
GCA_002841055.1	Failed
GCA_003126505.1	Failed
GCA_002761685.1	Failed
GCA_900234375.1	Failed
GCA_002761835.1	Failed
GCA_002761915.1	Failed
GCA_002762075.1	Failed
GCA_002762175.1	Failed
GCA_002762195.1	Failed
GCA_003407095.1	Failed
GCA_012937805.1	Failed
GCA_002759985.1	Failed
GCA_002760225.1	Failed
GCA_002760265.1	Failed
GCA_002760415.1	Failed
GCA_002760475.1	Failed
GCA_002760515.1	Failed
GCA_002760555.1	Failed
GCA_002760565.1	Failed
GCA_002760615.1	Failed
GCA_002760635.1	Failed
GCA_002760665.1	Failed
GCA_002760715.1	Failed
GCA_002760705.1	Failed
GCA_006437775.1	Failed
GCA_002762285.1	Failed
GCA_002762385.1	Failed
GCA_002762415.1	Failed
GCA_002762575.1	Failed
GCA_002762315.1	Failed
GCA_002762665.1	Failed
GCA_002762765.1	Failed
GCA_002762915.1	Failed
GCA_002762985.1	Failed
GCA_002762955.1	Failed
GCA_002763225.1	Failed
GCA_002763195.1	Failed
GCA_002763275.1	Failed
GCA_002763285.1	Failed
GCA_002763345.1	Failed
GCA_004775865.1	Failed
GCA_002762445.1	Failed
GCA_002762535.1	Failed
GCA_002762595.1	Failed
GCA_002762655.1	Failed
GCA_002762695.1	Failed
GCA_002762745.1	Failed
GCA_002762835.1	Failed
GCA_002762975.1	Failed
GCA_002763075.1	Failed
GCA_002763105.1	Failed
GCA_002763155.1	Failed
GCA_002762735.1	Failed
GCA_002762795.1	Failed
GCA_002762845.1	Failed
GCA_002762925.1	Failed
GCA_002763025.1	Failed
GCA_002763035.1	Failed
GCA_002763085.1	Failed
GCA_002763165.1	Failed
GCA_002763335.1	Failed
GCA_002763465.1	Failed
GCA_002763535.1	Failed
GCA_002763625.1	Failed
GCA_002763875.1	Failed
GCA_002762335.1	Failed
GCA_002762425.1	Failed
GCA_002762505.1	Failed
GCA_002762615.1	Failed
GCA_002762635.1	Failed
GCA_002762705.1	Failed
GCA_002762785.1	Failed
GCA_004206235.1	Failed
GCA_002763375.1	Failed
GCA_002763415.1	Failed
GCA_002763455.1	Failed
GCA_002763715.1	Failed
GCA_002284835.2	Failed
GCA_002763835.1	Failed
GCA_002763955.1	Failed
GCA_002764035.1	Failed
GCA_002764135.1	Failed
GCA_000189435.3	Failed
GCA_002764315.1	Failed
GCA_002764335.1	Failed
GCA_002763265.1	Failed
GCA_002763555.1	Failed
GCA_002763655.1	Failed
GCA_002763745.1	Failed
GCA_002763785.1	Failed
GCA_002763895.1	Failed
GCA_002763915.1	Failed
GCA_002763995.1	Failed
GCA_002764015.1	Failed
GCA_002764075.1	Failed
GCA_002764215.1	Failed
GCA_002764355.1	Failed
GCA_004082375.1	Failed
GCA_002771825.1	Failed
GCA_002771915.1	Failed
GCA_002772095.1	Failed
GCA_002772215.1	Failed
GCA_002772295.1	Failed
GCA_002772505.1	Failed
GCA_002772535.1	Failed
GCA_002772605.1	Failed
GCA_002772645.1	Failed
GCA_002772705.1	Failed
GCA_002772825.1	Failed
GCA_002772925.1	Failed
GCA_002771995.1	Failed
GCA_002772225.1	Failed
GCA_002772315.1	Failed
GCA_002772415.1	Failed
GCA_002772495.1	Failed
GCA_002772595.1	Failed
GCA_002772695.1	Failed
GCA_002772745.1	Failed
GCA_002772785.1	Failed
GCA_002772895.1	Failed
GCA_002772995.1	Failed
GCA_002773045.1	Failed
GCA_003024095.1	Failed
GCA_002772195.1	Failed
GCA_002772325.1	Failed
GCA_002772305.1	Failed
GCA_002772395.1	Failed
GCA_002772455.1	Failed
GCA_002772545.1	Failed
GCA_002772615.1	Failed
GCA_002772735.1	Failed
GCA_002772855.1	Failed
GCA_002772935.1	Failed
GCA_002773005.1	Failed
GCA_002773145.1	Failed
GCA_002772375.1	Failed
GCA_002772385.1	Failed
GCA_002772475.1	Failed
GCA_002772575.1	Failed
GCA_002772675.1	Failed
GCA_002772755.1	Failed
GCA_002772815.1	Failed
GCA_002772875.1	Failed
GCA_002772915.1	Failed
GCA_002772975.1	Failed
GCA_002773075.1	Failed
GCA_002773095.1	Failed
GCA_003103495.1	Failed
GCA_002773105.1	Failed
GCA_002773215.1	Failed
GCA_002773315.1	Failed
GCA_002773505.1	Failed
GCA_002773545.1	Failed
GCA_002773615.1	Failed
GCA_002773695.1	Failed
GCA_002773775.1	Failed
GCA_002773835.1	Failed
GCA_002773915.1	Failed
GCA_002774005.1	Failed
GCA_002774015.1	Failed
GCA_002775175.1	Failed
GCA_002773135.1	Failed
GCA_002773155.1	Failed
GCA_002773185.1	Failed
GCA_002773245.1	Failed
GCA_002773275.1	Failed
GCA_002773285.1	Failed
GCA_002773395.1	Failed
GCA_002773425.1	Failed
GCA_002773495.1	Failed
GCA_002773575.1	Failed
GCA_002773685.1	Failed
GCA_002773795.1	Failed
GCA_002773235.1	Failed
GCA_002773355.1	Failed
GCA_002773365.1	Failed
GCA_002773435.1	Failed
GCA_002773475.1	Failed
GCA_002773655.1	Failed
GCA_002773665.1	Failed
GCA_002773845.1	Failed
GCA_002773975.1	Failed
GCA_002774055.1	Failed
GCA_002774155.1	Failed
GCA_002774215.1	Failed
GCA_003657205.1	Failed
GCA_002774065.1	Failed
GCA_002774235.1	Failed
GCA_002774275.1	Failed
GCA_002774325.1	Failed
GCA_002774415.1	Failed
GCA_002774495.1	Failed
GCA_002774635.1	Failed
GCA_002774735.1	Failed
GCA_002780885.1	Failed
GCA_002781005.1	Failed
GCA_002781065.1	Failed
GCA_002781185.1	Failed
GCA_002781245.1	Failed
GCA_002781405.1	Failed
GCA_002781505.1	Failed
GCA_002781645.1	Failed
GCA_002781705.1	Failed
GCA_002781815.1	Failed
GCA_002781905.1	Failed
GCA_002781925.1	Failed
GCA_002780895.1	Failed
GCA_002780965.1	Failed
GCA_002780985.1	Failed
GCA_002781095.1	Failed
GCA_002781145.1	Failed
GCA_002781165.1	Failed
GCA_002781285.1	Failed
GCA_002781385.1	Failed
GCA_002781485.1	Failed
GCA_002781525.1	Failed
GCA_002781565.1	Failed
GCA_002781685.1	Failed
GCA_004030675.1	Failed
GCA_002781225.1	Failed
GCA_002781305.1	Failed
GCA_002781345.1	Failed
GCA_002781425.1	Failed
GCA_002781545.1	Failed
GCA_002781585.1	Failed
GCA_002781625.1	Failed
GCA_002781725.1	Failed
GCA_002781745.1	Failed
GCA_002781825.1	Failed
GCA_002781945.1	Failed
GCA_002782145.1	Failed
GCA_002821325.1	Failed
GCA_002781445.1	Failed
GCA_002781465.1	Failed
GCA_002781605.1	Failed
GCA_002781665.1	Failed
GCA_002781765.1	Failed
GCA_002781865.1	Failed
GCA_002781965.1	Failed
GCA_002782065.1	Failed
GCA_002782165.1	Failed
GCA_002782225.1	Failed
GCA_002782265.1	Failed
GCA_002782425.1	Failed
GCA_004039155.1	Failed
GCA_002782005.1	Failed
GCA_002782025.1	Failed
GCA_002782045.1	Failed
GCA_002782115.1	Failed
GCA_002782325.1	Failed
GCA_002782375.1	Failed
GCA_002782525.1	Failed
GCA_002782665.1	Failed
GCA_002782725.1	Failed
GCA_002782825.1	Failed
GCA_002782925.1	Failed
GCA_002782995.1	Failed
GCA_002783025.1	Failed
GCA_002782235.1	Failed
GCA_002782305.1	Failed
GCA_002782345.1	Failed
GCA_002782365.1	Failed
GCA_002782545.1	Failed
GCA_002782635.1	Failed
GCA_002782745.1	Failed
GCA_002782765.1	Failed
GCA_002782845.1	Failed
GCA_002782865.1	Failed
GCA_002782885.1	Failed
GCA_002782945.1	Failed
GCA_002831245.1	Failed
GCA_002782465.1	Failed
GCA_002782485.1	Failed
GCA_002782575.1	Failed
GCA_002782565.1	Failed
GCA_002782625.1	Failed
GCA_002782675.1	Failed
GCA_002782785.1	Failed
GCA_002783185.1	Failed
GCA_002783265.1	Failed
GCA_002783385.1	Failed
GCA_002783435.1	Failed
GCA_002783585.1	Failed
GCA_003378485.1	Failed
GCA_002782705.1	Failed
GCA_002782805.1	Failed
GCA_002782905.1	Failed
GCA_002782985.1	Failed
GCA_002783055.1	Failed
GCA_002783105.1	Failed
GCA_002783145.1	Failed
GCA_002783205.1	Failed
GCA_002783405.1	Failed
GCA_002783505.1	Failed
GCA_002783525.1	Failed
GCA_002783605.1	Failed
GCA_004041015.1	Failed
GCA_002788855.1	Failed
GCA_002788865.1	Failed
GCA_002788935.1	Failed
GCA_002789135.1	Failed
GCA_002789235.1	Failed
GCA_002789375.1	Failed
GCA_002789435.1	Failed
GCA_002789465.1	Failed
GCA_002789555.1	Failed
GCA_002789575.1	Failed
GCA_002789775.1	Failed
GCA_002789835.1	Failed
GCA_002789075.1	Failed
GCA_002789105.1	Failed
GCA_002789175.1	Failed
GCA_002789215.1	Failed
GCA_002789275.1	Failed
GCA_002789345.1	Failed
GCA_002789395.1	Failed
GCA_002789455.1	Failed
GCA_002789495.1	Failed
GCA_002789515.1	Failed
GCA_002789595.1	Failed
GCA_002789635.1	Failed
GCA_002789055.1	Failed
GCA_002789195.1	Failed
GCA_002789295.1	Failed
GCA_002789335.1	Failed
GCA_002789535.1	Failed
GCA_002789615.1	Failed
GCA_002789675.1	Failed
GCA_002789695.1	Failed
GCA_002789755.1	Failed
GCA_002789875.1	Failed
GCA_002789915.1	Failed
GCA_002790075.1	Failed
GCA_002789415.1	Failed
GCA_002789655.1	Failed
GCA_002789715.1	Failed
GCA_002789815.1	Failed
GCA_002789985.1	Failed
GCA_002790055.1	Failed
GCA_002790115.1	Failed
GCA_002790135.1	Failed
GCA_002790205.1	Failed
GCA_002790195.1	Failed
GCA_002790255.1	Failed
GCA_002790315.1	Failed
GCA_002789855.1	Failed
GCA_002789935.1	Failed
GCA_002789955.1	Failed
GCA_002790015.1	Failed
GCA_002790035.1	Failed
GCA_002790095.1	Failed
GCA_002790155.1	Failed
GCA_002790355.1	Failed
GCA_002790395.1	Failed
GCA_002790455.1	Failed
GCA_002790495.1	Failed
GCA_002789735.1	Failed
GCA_002789785.1	Failed
GCA_002789895.1	Failed
GCA_002789975.1	Failed
GCA_002790295.1	Failed
GCA_002790415.1	Failed
GCA_002790435.1	Failed
GCA_002790555.1	Failed
GCA_002790575.1	Failed
GCA_002790635.1	Failed
GCA_002790655.1	Failed
GCA_002790755.1	Failed
GCA_002790335.1	Failed
GCA_002790475.1	Failed
GCA_002790535.1	Failed
GCA_002790615.1	Failed
GCA_002790715.1	Failed
GCA_002790775.1	Failed
GCA_002790875.1	Failed
GCA_002791115.1	Failed
GCA_002791215.1	Failed
GCA_002791315.1	Failed
GCA_002791375.1	Failed
GCA_003407195.1	Failed
GCA_003407295.1	Failed
GCA_002790175.1	Failed
GCA_002790215.1	Failed
GCA_002790275.1	Failed
GCA_002790365.1	Failed
GCA_002790515.1	Failed
GCA_002790675.1	Failed
GCA_002790805.1	Failed
GCA_002790845.1	Failed
GCA_002790895.1	Failed
GCA_002790975.1	Failed
GCA_002791035.1	Failed
GCA_002791075.1	Failed
GCA_002795185.1	Failed
GCA_003822655.1	Failed
GCA_002799565.1	Failed
GCA_002252365.2	Failed
GCA_002300275.2	Failed
GCA_002300255.2	Failed
GCA_002300265.2	Failed
GCA_002799795.1	Failed
GCA_002799915.1	Failed
GCA_002799945.1	Failed
GCA_002799985.1	Failed
GCA_002800025.1	Failed
GCA_002800045.1	Failed
GCA_002800055.1	Failed
GCA_002800135.1	Failed
GCA_002800155.1	Failed
GCA_002800165.1	Failed
GCA_002800085.1	Failed
GCA_002800205.1	Failed
GCA_002800305.1	Failed
GCA_002800405.1	Failed
GCA_002800525.1	Failed
GCA_002800605.1	Failed
GCA_002800705.1	Failed
GCA_002800805.1	Failed
GCA_002800855.1	Failed
GCA_002800925.1	Failed
GCA_002801005.1	Failed
GCA_002801095.1	Failed
GCA_002801165.1	Failed
GCA_002801205.1	Failed
GCA_012946695.1	Failed
GCA_002800125.1	Failed
GCA_002800235.1	Failed
GCA_002800345.1	Failed
GCA_002800445.1	Failed
GCA_002800615.1	Failed
GCA_002800725.1	Failed
GCA_002800775.1	Failed
GCA_002800845.1	Failed
GCA_002800955.1	Failed
GCA_002801015.1	Failed
GCA_002801115.1	Failed
GCA_002801175.1	Failed
GCA_002801215.1	Failed
GCA_002801265.1	Failed
GCA_002867855.1	Failed
GCA_002800365.1	Failed
GCA_002800415.1	Failed
GCA_002800465.1	Failed
GCA_002800555.1	Failed
GCA_002800715.1	Failed
GCA_002800765.1	Failed
GCA_002800815.1	Failed
GCA_002800885.1	Failed
GCA_002800945.1	Failed
GCA_002800965.1	Failed
GCA_002801025.1	Failed
GCA_002801065.1	Failed
GCA_002801105.1	Failed
GCA_002825165.1	Failed
GCA_002801255.1	Failed
GCA_002801275.1	Failed
GCA_002801345.1	Failed
GCA_002801405.1	Failed
GCA_002801495.1	Failed
GCA_002801695.1	Failed
GCA_002801795.1	Failed
GCA_002801825.1	Failed
GCA_002801855.1	Failed
GCA_002801905.1	Failed
GCA_002801925.1	Failed
GCA_002801985.1	Failed
GCA_002802025.1	Failed
GCA_002802125.1	Failed
GCA_002821345.1	Failed
GCA_002801325.1	Failed
GCA_002801355.1	Failed
GCA_002801425.1	Failed
GCA_002801435.1	Failed
GCA_002801485.1	Failed
GCA_002801535.1	Failed
GCA_002801565.1	Failed
GCA_002801575.1	Failed
GCA_002801605.1	Failed
GCA_002801645.1	Failed
GCA_002801685.1	Failed
GCA_002801725.1	Failed
GCA_002801845.1	Failed
GCA_002801945.1	Failed
GCA_002801465.1	Failed
GCA_002801585.1	Failed
GCA_002801665.1	Failed
GCA_002801765.1	Failed
GCA_002801965.1	Failed
GCA_002802045.1	Failed
GCA_002802145.1	Failed
GCA_002802225.1	Failed
GCA_002802215.1	Failed
GCA_002802345.1	Failed
GCA_002802385.1	Failed
GCA_002802405.1	Failed
GCA_002802435.1	Failed
GCA_002802485.1	Failed
GCA_003622355.1	Failed
GCA_002801245.1	Failed
GCA_002801365.1	Failed
GCA_002801525.1	Failed
GCA_002801735.1	Failed
GCA_002801785.1	Failed
GCA_002801875.1	Failed
GCA_002802065.1	Failed
GCA_002802075.1	Failed
GCA_002802135.1	Failed
GCA_002802165.1	Failed
GCA_002802295.1	Failed
GCA_002802335.1	Failed
GCA_002802595.1	Failed
GCA_002802685.1	Failed
GCA_003108345.1	Failed
GCA_002758795.1	Failed
GCA_002758875.1	Failed
GCA_002758895.1	Failed
GCA_002758975.1	Failed
GCA_002758995.1	Failed
GCA_002742825.1	Failed
GCA_002732095.1	Failed
GCA_002759445.1	Failed
GCA_002759535.1	Failed
GCA_002759595.1	Failed
GCA_002759775.1	Failed
GCA_003144875.1	Failed
GCA_002759995.1	Failed
GCA_002760135.1	Failed
GCA_002760245.1	Failed
GCA_002760205.1	Failed
GCA_002760375.1	Failed
GCA_002760285.1	Failed
GCA_002760445.1	Failed
GCA_002760535.1	Failed
GCA_002760725.1	Failed
GCA_002760795.1	Failed
GCA_002760995.1	Failed
GCA_002761095.1	Failed
GCA_002761185.1	Failed
GCA_002759675.1	Failed
GCA_002759695.1	Failed
GCA_002759715.1	Failed
GCA_002759795.1	Failed
GCA_002759805.1	Failed
GCA_002759875.1	Failed
GCA_002759905.1	Failed
GCA_002759895.1	Failed
GCA_002760005.1	Failed
GCA_002760105.1	Failed
GCA_004050755.1	Failed
GCA_002759825.1	Failed
GCA_002759925.1	Failed
GCA_002759975.1	Failed
GCA_002760055.1	Failed
GCA_002760075.1	Failed
GCA_002760125.1	Failed
GCA_002760165.1	Failed
GCA_002760195.1	Failed
GCA_002760305.1	Failed
GCA_002760295.1	Failed
GCA_002760435.1	Failed
GCA_002760085.1	Failed
GCA_002760345.1	Failed
GCA_002760395.1	Failed
GCA_002760495.1	Failed
GCA_002760575.1	Failed
GCA_002760695.1	Failed
GCA_002760765.1	Failed
GCA_002760895.1	Failed
GCA_002760935.1	Failed
GCA_002760955.1	Failed
GCA_002761035.1	Failed
GCA_002761055.1	Failed
GCA_002761135.1	Failed
GCA_002761155.1	Failed
GCA_002761255.1	Failed
GCA_002760655.1	Failed
GCA_002760785.1	Failed
GCA_002760825.1	Failed
GCA_002760915.1	Failed
GCA_002761015.1	Failed
GCA_002761115.1	Failed
GCA_002761215.1	Failed
GCA_002761235.1	Failed
GCA_002761315.1	Failed
GCA_002761335.1	Failed
GCA_002761415.1	Failed
GCA_002761435.1	Failed
GCA_002761535.1	Failed
GCA_002761625.1	Failed
GCA_002761295.1	Failed
GCA_002761395.1	Failed
GCA_002761495.1	Failed
GCA_002761515.1	Failed
GCA_000187025.3	Failed
GCA_000331935.3	Failed
GCA_002761615.1	Failed
GCA_002761755.1	Failed
GCA_900234405.1	Failed
GCA_002761895.1	Failed
GCA_002761935.1	Failed
GCA_002761975.1	Failed
GCA_002762015.1	Failed
GCA_002762155.1	Failed
GCA_002761355.1	Failed
GCA_002761455.1	Failed
GCA_002761555.1	Failed
GCA_002761605.1	Failed
GCA_002761705.1	Failed
GCA_002761805.1	Failed
GCA_900215725.1	Failed
GCA_002761955.1	Failed
GCA_002761995.1	Failed
GCA_002762025.1	Failed
GCA_002762095.1	Failed
GCA_002762115.1	Failed
GCA_002762215.1	Failed
GCA_002819525.1	Failed
GCA_004059915.1	Failed
GCA_004070455.1	Failed
GCA_002762275.1	Failed
GCA_002762435.1	Failed
GCA_002762495.1	Failed
GCA_002769975.1	Failed
GCA_002770075.1	Failed
GCA_002770095.1	Failed
GCA_002770175.1	Failed
GCA_002770195.1	Failed
GCA_002770275.1	Failed
GCA_002770295.1	Failed
GCA_002770395.1	Failed
GCA_002770495.1	Failed
GCA_002770595.1	Failed
GCA_002770675.1	Failed
GCA_002770885.1	Failed
GCA_002770925.1	Failed
GCA_002770955.1	Failed
GCA_003144925.1	Failed
GCA_002769315.1	Failed
GCA_002769415.1	Failed
GCA_002769435.1	Failed
GCA_002769515.1	Failed
GCA_002769535.1	Failed
GCA_002769615.1	Failed
GCA_002769635.1	Failed
GCA_002769735.1	Failed
GCA_002769835.1	Failed
GCA_002769935.1	Failed
GCA_002770035.1	Failed
GCA_002770135.1	Failed
GCA_002770235.1	Failed
GCA_002770335.1	Failed
GCA_002770435.1	Failed
GCA_002770415.1	Failed
GCA_002770515.1	Failed
GCA_002770615.1	Failed
GCA_002770715.1	Failed
GCA_002770755.1	Failed
GCA_002770795.1	Failed
GCA_002770915.1	Failed
GCA_002771015.1	Failed
GCA_002771035.1	Failed
GCA_002771115.1	Failed
GCA_002771135.1	Failed
GCA_002771215.1	Failed
GCA_002771235.1	Failed
GCA_002770535.1	Failed
GCA_002770635.1	Failed
GCA_002770665.1	Failed
GCA_002770725.1	Failed
GCA_002770805.1	Failed
GCA_002770845.1	Failed
GCA_002770835.1	Failed
GCA_002770875.1	Failed
GCA_002770945.1	Failed
GCA_002771025.1	Failed
GCA_002771155.1	Failed
GCA_002771255.1	Failed
GCA_002771355.1	Failed
GCA_002771095.1	Failed
GCA_002771195.1	Failed
GCA_002771285.1	Failed
GCA_002771325.1	Failed
GCA_002771405.1	Failed
GCA_002771395.1	Failed
GCA_002771495.1	Failed
GCA_002771515.1	Failed
GCA_002771615.1	Failed
GCA_002771645.1	Failed
GCA_002771715.1	Failed
GCA_002771815.1	Failed
GCA_002770975.1	Failed
GCA_002771075.1	Failed
GCA_002771165.1	Failed
GCA_002771275.1	Failed
GCA_002771375.1	Failed
GCA_002771475.1	Failed
GCA_002771555.1	Failed
GCA_002771665.1	Failed
GCA_002771695.1	Failed
GCA_002771745.1	Failed
GCA_002771895.1	Failed
GCA_002771945.1	Failed
GCA_002771315.1	Failed
GCA_002771435.1	Failed
GCA_002771505.1	Failed
GCA_002771585.1	Failed
GCA_002771635.1	Failed
GCA_002771735.1	Failed
GCA_002771755.1	Failed
GCA_002771855.1	Failed
GCA_002772025.1	Failed
GCA_002772115.1	Failed
GCA_002772135.1	Failed
GCA_002772205.1	Failed
GCA_002771445.1	Failed
GCA_002771565.1	Failed
GCA_002771775.1	Failed
GCA_002771845.1	Failed
GCA_002771955.1	Failed
GCA_002771935.1	Failed
GCA_002772015.1	Failed
GCA_002772035.1	Failed
GCA_002772075.1	Failed
GCA_002772105.1	Failed
GCA_002772175.1	Failed
GCA_002772275.1	Failed
GCA_003821315.1	Failed
GCA_004037435.1	Failed
GCA_002828985.1	Failed
GCA_002778565.1	Failed
GCA_002778625.1	Failed
GCA_002778675.1	Failed
GCA_002778785.1	Failed
GCA_002778885.1	Failed
GCA_002778915.1	Failed
GCA_002778985.1	Failed
GCA_002779055.1	Failed
GCA_002779045.1	Failed
GCA_002779175.1	Failed
GCA_002779215.1	Failed
GCA_002779305.1	Failed
GCA_004037915.1	Failed
GCA_002778805.1	Failed
GCA_002778835.1	Failed
GCA_002778895.1	Failed
GCA_002779005.1	Failed
GCA_002779015.1	Failed
GCA_002779075.1	Failed
GCA_002779125.1	Failed
GCA_002779205.1	Failed
GCA_002779265.1	Failed
GCA_002779425.1	Failed
GCA_002779515.1	Failed
GCA_002779715.1	Failed
GCA_004074335.1	Failed
GCA_002779065.1	Failed
GCA_002779155.1	Failed
GCA_002779275.1	Failed
GCA_002779365.1	Failed
GCA_002779345.1	Failed
GCA_002779465.1	Failed
GCA_002779455.1	Failed
GCA_002779555.1	Failed
GCA_002779595.1	Failed
GCA_002779575.1	Failed
GCA_002779665.1	Failed
GCA_002779695.1	Failed
GCA_002779685.1	Failed
GCA_002778925.1	Failed
GCA_002779135.1	Failed
GCA_002779235.1	Failed
GCA_002779295.1	Failed
GCA_002779355.1	Failed
GCA_002779445.1	Failed
GCA_002779505.1	Failed
GCA_002779645.1	Failed
GCA_002779725.1	Failed
GCA_002779765.1	Failed
GCA_002779855.1	Failed
GCA_002779875.1	Failed
GCA_002779825.1	Failed
GCA_002779395.1	Failed
GCA_002779525.1	Failed
GCA_002779605.1	Failed
GCA_002779785.1	Failed
GCA_002780005.1	Failed
GCA_002780105.1	Failed
GCA_002780205.1	Failed
GCA_002780395.1	Failed
GCA_002780425.1	Failed
GCA_002780465.1	Failed
GCA_002780525.1	Failed
GCA_002781025.1	Failed
GCA_002781085.1	Failed
GCA_004073195.1	Failed
GCA_002779795.1	Failed
GCA_002779915.1	Failed
GCA_002780085.1	Failed
GCA_002780165.1	Failed
GCA_002780285.1	Failed
GCA_002780325.1	Failed
GCA_002780495.1	Failed
GCA_002780585.1	Failed
GCA_002780635.1	Failed
GCA_002780665.1	Failed
GCA_002780705.1	Failed
GCA_002780785.1	Failed
GCA_002780805.1	Failed
GCA_002779835.1	Failed
GCA_002779925.1	Failed
GCA_002779995.1	Failed
GCA_002780045.1	Failed
GCA_002780135.1	Failed
GCA_002780095.1	Failed
GCA_002780175.1	Failed
GCA_002780225.1	Failed
GCA_002780235.1	Failed
GCA_002780315.1	Failed
GCA_002780385.1	Failed
GCA_002780445.1	Failed
GCA_002780545.1	Failed
GCA_900003925.1	Failed
GCA_002779905.1	Failed
GCA_002779965.1	Failed
GCA_002779985.1	Failed
GCA_002780065.1	Failed
GCA_002780265.1	Failed
GCA_002780305.1	Failed
GCA_002780365.1	Failed
GCA_002780475.1	Failed
GCA_002780565.1	Failed
GCA_002780675.1	Failed
GCA_002780715.1	Failed
GCA_002780765.1	Failed
GCA_002780865.1	Failed
GCA_002786925.1	Failed
GCA_002787035.1	Failed
GCA_002787155.1	Failed
GCA_002787195.1	Failed
GCA_002787235.1	Failed
GCA_002787315.1	Failed
GCA_002787405.1	Failed
GCA_002787545.1	Failed
GCA_002787775.1	Failed
GCA_002787935.1	Failed
GCA_002788075.1	Failed
GCA_002788175.1	Failed
GCA_002787125.1	Failed
GCA_002787175.1	Failed
GCA_002787335.1	Failed
GCA_002787395.1	Failed
GCA_002787475.1	Failed
GCA_002787515.1	Failed
GCA_002787575.1	Failed
GCA_002787615.1	Failed
GCA_002787635.1	Failed
GCA_002787715.1	Failed
GCA_002787815.1	Failed
GCA_002787955.1	Failed
GCA_002787595.1	Failed
GCA_002787645.1	Failed
GCA_002787695.1	Failed
GCA_002787765.1	Failed
GCA_002787835.1	Failed
GCA_002787875.1	Failed
GCA_002787905.1	Failed
GCA_002787995.1	Failed
GCA_002788135.1	Failed
GCA_002788235.1	Failed
GCA_002788435.1	Failed
GCA_002788495.1	Failed
GCA_002786995.1	Failed
GCA_002787005.1	Failed
GCA_002787075.1	Failed
GCA_002787215.1	Failed
GCA_002787295.1	Failed
GCA_002787375.1	Failed
GCA_002787415.1	Failed
GCA_002787495.1	Failed
GCA_002787725.1	Failed
GCA_002787755.1	Failed
GCA_002787855.1	Failed
GCA_002787895.1	Failed
GCA_002788015.1	Failed
GCA_002788055.1	Failed
GCA_002788155.1	Failed
GCA_002788195.1	Failed
GCA_002788255.1	Failed
GCA_002788355.1	Failed
GCA_002788415.1	Failed
GCA_002788515.1	Failed
GCA_002788595.1	Failed
GCA_002788655.1	Failed
GCA_002788775.1	Failed
GCA_002788835.1	Failed
GCA_002787975.1	Failed
GCA_002788095.1	Failed
GCA_002788115.1	Failed
GCA_002788215.1	Failed
GCA_002788315.1	Failed
GCA_002788365.1	Failed
GCA_002788675.1	Failed
GCA_002788715.1	Failed
GCA_002788805.1	Failed
GCA_002788915.1	Failed
GCA_002788955.1	Failed
GCA_004053735.1	Failed
GCA_002788275.1	Failed
GCA_002788295.1	Failed
GCA_002788335.1	Failed
GCA_002788395.1	Failed
GCA_002788455.1	Failed
GCA_002788475.1	Failed
GCA_002788555.1	Failed
GCA_002788615.1	Failed
GCA_002788695.1	Failed
GCA_002788755.1	Failed
GCA_002788795.1	Failed
GCA_002788995.1	Failed
GCA_002788535.1	Failed
GCA_002788575.1	Failed
GCA_002788635.1	Failed
GCA_002788735.1	Failed
GCA_002788895.1	Failed
GCA_002788975.1	Failed
GCA_002789015.1	Failed
GCA_002789035.1	Failed
GCA_002789095.1	Failed
GCA_002789155.1	Failed
GCA_002789255.1	Failed
GCA_002789315.1	Failed
GCA_002792735.1	Failed
GCA_002792775.1	Failed
GCA_002792875.1	Failed
GCA_002792845.1	Failed
GCA_002793075.1	Failed
GCA_002793135.1	Failed
GCA_002793175.1	Failed
GCA_002793235.1	Failed
GCA_002793275.1	Failed
GCA_002793295.1	Failed
GCA_002793355.1	Failed
GCA_004044855.1	Failed
GCA_004044955.1	Failed
GCA_002793435.1	Failed
GCA_002793455.1	Failed
GCA_002793495.1	Failed
GCA_002793535.1	Failed
GCA_002793605.1	Failed
GCA_002793635.1	Failed
GCA_002793725.1	Failed
GCA_002793785.1	Failed
GCA_002793835.1	Failed
GCA_002794235.1	Failed
GCA_002794335.1	Failed
GCA_002794435.1	Failed
GCA_002793715.1	Failed
GCA_002793855.1	Failed
GCA_002793915.1	Failed
GCA_002793945.1	Failed
GCA_002793935.1	Failed
GCA_002793995.1	Failed
GCA_002794085.1	Failed
GCA_002794355.1	Failed
GCA_002794415.1	Failed
GCA_900177045.1	Failed
GCA_002794665.1	Failed
GCA_002829185.1	Failed
GCA_002793575.1	Failed
GCA_002793675.1	Failed
GCA_002793815.1	Failed
GCA_002793875.1	Failed
GCA_002793975.1	Failed
GCA_002794015.1	Failed
GCA_002794035.1	Failed
GCA_002794075.1	Failed
GCA_002794105.1	Failed
GCA_002794135.1	Failed
GCA_002794175.1	Failed
GCA_002794195.1	Failed
GCA_002793375.1	Failed
GCA_002793555.1	Failed
GCA_002793595.1	Failed
GCA_002793655.1	Failed
GCA_002793745.1	Failed
GCA_002793775.1	Failed
GCA_002793885.1	Failed
GCA_002794045.1	Failed
GCA_002794155.1	Failed
GCA_002794255.1	Failed
GCA_002794315.1	Failed
GCA_002794375.1	Failed
GCA_002794215.1	Failed
GCA_002794275.1	Failed
GCA_002794295.1	Failed
GCA_002794395.1	Failed
GCA_002794505.1	Failed
GCA_002794555.1	Failed
GCA_002794615.1	Failed
GCA_002794705.1	Failed
GCA_002794925.1	Failed
GCA_002794985.1	Failed
GCA_002795025.1	Failed
GCA_002795085.1	Failed
GCA_002795115.1	Failed
GCA_002794695.1	Failed
GCA_002794745.1	Failed
GCA_002787675.1	Failed
GCA_002794855.1	Failed
GCA_002794895.1	Failed
GCA_002795105.1	Failed
GCA_900119795.1	Failed
GCA_002794595.1	Failed
GCA_002794645.1	Failed
GCA_002794735.1	Failed
GCA_002794775.1	Failed
GCA_002794825.1	Failed
GCA_002794865.1	Failed
GCA_002794945.1	Failed
GCA_002795045.1	Failed
GCA_002795125.1	Failed
GCA_002798035.1	Failed
GCA_002798155.1	Failed
GCA_002798185.1	Failed
GCA_002798235.1	Failed
GCA_002798255.1	Failed
GCA_002798405.1	Failed
GCA_900003865.1	Failed
GCA_002049455.2	Failed
GCA_002798615.1	Failed
GCA_900002835.2	Failed
GCA_002798425.1	Failed
GCA_002798475.1	Failed
GCA_002798525.1	Failed
GCA_002798565.1	Failed
GCA_002798715.1	Failed
GCA_002798725.1	Failed
GCA_002798815.1	Failed
GCA_002798385.1	Failed
GCA_002798465.1	Failed
GCA_002798515.1	Failed
GCA_002798555.1	Failed
GCA_002798595.1	Failed
GCA_002798635.1	Failed
GCA_002798435.1	Failed
GCA_002798625.1	Failed
GCA_002798755.1	Failed
GCA_002798885.1	Failed
GCA_002798965.1	Failed
GCA_002799015.1	Failed
GCA_002798675.1	Failed
GCA_002798695.1	Failed
GCA_002798775.1	Failed
GCA_002798875.1	Failed
GCA_002799215.1	Failed
GCA_002799335.1	Failed
GCA_002799395.1	Failed
GCA_002799505.1	Failed
GCA_002799545.1	Failed
GCA_002799585.1	Failed
GCA_002799605.1	Failed
GCA_002798795.1	Failed
GCA_002798835.1	Failed
GCA_002798855.1	Failed
GCA_002798925.1	Failed
GCA_002798995.1	Failed
GCA_002799065.1	Failed
GCA_002799155.1	Failed
GCA_002799425.1	Failed
GCA_002799445.1	Failed
GCA_002799525.1	Failed
GCA_002252605.2	Failed
GCA_002799055.1	Failed
GCA_002799095.1	Failed
GCA_002799135.1	Failed
GCA_002799245.1	Failed
GCA_002799325.1	Failed
GCA_002799365.1	Failed
GCA_002799485.1	Failed
GCA_002252465.2	Failed
GCA_002799625.1	Failed
GCA_002799685.1	Failed
GCA_002799775.1	Failed
GCA_002799905.1	Failed
GCA_002799995.1	Failed
GCA_002796025.1	Failed
GCA_002796085.1	Failed
GCA_002796125.1	Failed
GCA_002796185.1	Failed
GCA_002796325.1	Failed
GCA_002796365.1	Failed
GCA_002796485.1	Failed
GCA_002796585.1	Failed
GCA_002796635.1	Failed
GCA_002796705.1	Failed
GCA_002796735.1	Failed
GCA_000597945.2	Failed
GCA_002752755.2	Failed
GCA_002796275.1	Failed
GCA_002796345.1	Failed
GCA_002796445.1	Failed
GCA_002796545.1	Failed
GCA_002796765.1	Failed
GCA_002796795.1	Failed
GCA_002796835.1	Failed
GCA_002753715.2	Failed
GCA_002797075.1	Failed
GCA_002797085.1	Failed
GCA_002797135.1	Failed
GCA_002797175.1	Failed
GCA_002797235.1	Failed
GCA_002796605.1	Failed
GCA_002796655.1	Failed
GCA_002796645.1	Failed
GCA_002196585.2	Failed
GCA_002752795.2	Failed
GCA_002796915.1	Failed
GCA_002796945.1	Failed
GCA_002796985.1	Failed
GCA_002797215.1	Failed
GCA_002797275.1	Failed
GCA_002797315.1	Failed
GCA_002797375.1	Failed
GCA_002797395.1	Failed
GCA_004207795.1	Failed
GCA_002796755.1	Failed
GCA_002796815.1	Failed
GCA_002796855.1	Failed
GCA_002796935.1	Failed
GCA_002796995.1	Failed
GCA_002796975.1	Failed
GCA_002797185.1	Failed
GCA_002797325.1	Failed
GCA_002797535.1	Failed
GCA_002797575.1	Failed
GCA_002797685.1	Failed
GCA_002797735.1	Failed
GCA_002797835.1	Failed
GCA_002796895.1	Failed
GCA_001870665.2	Failed
GCA_002797005.1	Failed
GCA_002797055.1	Failed
GCA_002797105.1	Failed
GCA_002797155.1	Failed
GCA_002797255.1	Failed
GCA_002797355.1	Failed
GCA_002797415.1	Failed
GCA_002797555.1	Failed
GCA_002797755.1	Failed
GCA_002797775.1	Failed
GCA_004082095.1	Failed
GCA_002797445.1	Failed
GCA_002797475.1	Failed
GCA_002797495.1	Failed
GCA_002797595.1	Failed
GCA_002797675.1	Failed
GCA_002797895.1	Failed
GCA_002797935.1	Failed
GCA_002797995.1	Failed
GCA_002798095.1	Failed
GCA_002798175.1	Failed
GCA_002798295.1	Failed
GCA_900499855.1	Failed
GCA_002797295.1	Failed
GCA_002797435.1	Failed
GCA_002797715.1	Failed
GCA_002797915.1	Failed
GCA_002798055.1	Failed
GCA_002798195.1	Failed
GCA_002798335.1	Failed
GCA_002802205.1	Failed
GCA_002802325.1	Failed
GCA_002802425.1	Failed
GCA_002802505.1	Failed
GCA_002802615.1	Failed
GCA_002802815.1	Failed
GCA_002802875.1	Failed
GCA_002802905.1	Failed
GCA_003619475.1	Failed
GCA_002802515.1	Failed
GCA_002802565.1	Failed
GCA_002802725.1	Failed
GCA_002802775.1	Failed
GCA_002802865.1	Failed
GCA_002802805.1	Failed
GCA_004085975.1	Failed
GCA_002802945.1	Failed
GCA_002802985.1	Failed
GCA_002803075.1	Failed
GCA_002803155.1	Failed
GCA_002803315.1	Failed
GCA_002803005.1	Failed
GCA_002803175.1	Failed
GCA_002803195.1	Failed
GCA_002803325.1	Failed
GCA_002803375.1	Failed
GCA_002803475.1	Failed
GCA_002802965.1	Failed
GCA_001705105.1	Failed
GCA_002803065.1	Failed
GCA_002803145.1	Failed
GCA_002803225.1	Failed
GCA_002803405.1	Failed
GCA_000300395.2	Failed
GCA_002803535.1	Failed
GCA_002803635.1	Failed
GCA_002803705.1	Failed
GCA_002814615.1	Failed
GCA_002803685.1	Failed
GCA_002024905.2	Failed
GCA_002803775.1	Failed
GCA_002803865.1	Failed
GCA_002803885.1	Failed
GCA_002803985.1	Failed
GCA_002804085.1	Failed
GCA_002804185.1	Failed
GCA_002804285.1	Failed
GCA_002804375.1	Failed
GCA_002804485.1	Failed
GCA_002804635.1	Failed
GCA_002804785.1	Failed
GCA_002804975.1	Failed
GCA_002804965.1	Failed
GCA_002803515.1	Failed
GCA_002803565.1	Failed
GCA_002803595.1	Failed
GCA_002803695.1	Failed
GCA_002803825.1	Failed
GCA_002803925.1	Failed
GCA_002804025.1	Failed
GCA_002804125.1	Failed
GCA_002804225.1	Failed
GCA_002804325.1	Failed
GCA_002804365.1	Failed
GCA_002804425.1	Failed
GCA_002803845.1	Failed
GCA_002803945.1	Failed
GCA_002803965.1	Failed
GCA_002804045.1	Failed
GCA_002804065.1	Failed
GCA_002804145.1	Failed
GCA_002804165.1	Failed
GCA_002804245.1	Failed
GCA_002804265.1	Failed
GCA_002804455.1	Failed
GCA_002804545.1	Failed
GCA_002804655.1	Failed
GCA_002804745.1	Failed
GCA_002804805.1	Failed
GCA_002804885.1	Failed
GCA_002804445.1	Failed
GCA_002804525.1	Failed
GCA_002804585.1	Failed
GCA_002804815.1	Failed
GCA_002804875.1	Failed
GCA_002804945.1	Failed
GCA_002805045.1	Failed
GCA_002805235.1	Failed
GCA_002805345.1	Failed
GCA_002805445.1	Failed
GCA_002805545.1	Failed
GCA_002805635.1	Failed
GCA_002805665.1	Failed
GCA_002805745.1	Failed
GCA_002805805.1	Failed
GCA_002804555.1	Failed
GCA_002804595.1	Failed
GCA_002804625.1	Failed
GCA_002804645.1	Failed
GCA_002804705.1	Failed
GCA_002804715.1	Failed
GCA_002804735.1	Failed
GCA_002804795.1	Failed
GCA_002804865.1	Failed
GCA_002804895.1	Failed
GCA_002805025.1	Failed
GCA_002805065.1	Failed
GCA_002805105.1	Failed
GCA_002805315.1	Failed
GCA_002805405.1	Failed
GCA_002804955.1	Failed
GCA_002805115.1	Failed
GCA_002805155.1	Failed
GCA_002805185.1	Failed
GCA_002805225.1	Failed
GCA_002805265.1	Failed
GCA_002805275.1	Failed
GCA_002805365.1	Failed
GCA_002805385.1	Failed
GCA_002805395.1	Failed
GCA_002805475.1	Failed
GCA_002805565.1	Failed
GCA_002805675.1	Failed
GCA_002805765.1	Failed
GCA_002805885.1	Failed
GCA_002805465.1	Failed
GCA_002805525.1	Failed
GCA_002805555.1	Failed
GCA_002805625.1	Failed
GCA_002805725.1	Failed
GCA_002805755.1	Failed
GCA_002805815.1	Failed
GCA_002805845.1	Failed
GCA_002805915.1	Failed
GCA_002806085.1	Failed
GCA_002806125.1	Failed
GCA_002806165.1	Failed
GCA_002806245.1	Failed
GCA_002806295.1	Failed
GCA_002806335.1	Failed
GCA_002812365.1	Failed
GCA_003403635.1	Failed
GCA_002812385.1	Failed
GCA_002812425.1	Failed
GCA_002812445.1	Failed
GCA_002828005.1	Failed
GCA_002812405.1	Failed
GCA_002812465.1	Failed
GCA_002812505.1	Failed
GCA_002816595.1	Failed
GCA_002813595.1	Failed
GCA_002813615.1	Failed
GCA_002813695.1	Failed
GCA_002813875.1	Failed
GCA_002813955.1	Failed
GCA_002814035.1	Failed
GCA_002814055.1	Failed
GCA_002814135.1	Failed
GCA_002814155.1	Failed
GCA_003380945.2	Failed
GCA_000511285.2	Failed
GCA_002813975.1	Failed
GCA_002814075.1	Failed
GCA_004071555.1	Failed
GCA_002813995.1	Failed
GCA_002814095.1	Failed
GCA_002815615.1	Failed
GCA_002814215.1	Failed
GCA_002814315.1	Failed
GCA_002814415.1	Failed
GCA_002814515.1	Failed
GCA_002814235.1	Failed
GCA_002814275.1	Failed
GCA_002814335.1	Failed
GCA_002814355.1	Failed
GCA_002814435.1	Failed
GCA_002814455.1	Failed
GCA_002814535.1	Failed
GCA_002814655.1	Failed
GCA_002814755.1	Failed
GCA_002814175.1	Failed
GCA_002814195.1	Failed
GCA_002814255.1	Failed
GCA_002814375.1	Failed
GCA_002814475.1	Failed
GCA_002814575.1	Failed
GCA_002814675.1	Failed
GCA_002814875.1	Failed
GCA_002814975.1	Failed
GCA_002815075.1	Failed
GCA_002815175.1	Failed
GCA_002815275.1	Failed
GCA_002815295.1	Failed
GCA_002815375.1	Failed
GCA_002815395.1	Failed
GCA_002815475.1	Failed
GCA_002814295.1	Failed
GCA_002814395.1	Failed
GCA_002814495.1	Failed
GCA_002814595.1	Failed
GCA_002814695.1	Failed
GCA_002814795.1	Failed
GCA_002814895.1	Failed
GCA_002814915.1	Failed
GCA_002814995.1	Failed
GCA_002815015.1	Failed
GCA_002815095.1	Failed
GCA_002815115.1	Failed
GCA_002815195.1	Failed
GCA_002815215.1	Failed
GCA_002815315.1	Failed
GCA_002815415.1	Failed
GCA_002815515.1	Failed
GCA_002814855.1	Failed
GCA_002814955.1	Failed
GCA_002815055.1	Failed
GCA_002815155.1	Failed
GCA_002815255.1	Failed
GCA_002815355.1	Failed
GCA_002815455.1	Failed
GCA_002815555.1	Failed
GCA_002815575.1	Failed
GCA_002815655.1	Failed
GCA_002815675.1	Failed
GCA_002815755.1	Failed
GCA_002815775.1	Failed
GCA_002815875.1	Failed
GCA_002815975.1	Failed
GCA_002816075.1	Failed
GCA_002816175.1	Failed
GCA_002816275.1	Failed
GCA_002816375.1	Failed
GCA_002825745.1	Failed
GCA_002825845.1	Failed
GCA_002825945.1	Failed
GCA_002826125.1	Failed
GCA_002826205.1	Failed
GCA_002826225.1	Failed
GCA_002826285.1	Failed
GCA_002826305.1	Failed
GCA_002826385.1	Failed
GCA_002826405.1	Failed
GCA_002826505.1	Failed
GCA_002826585.1	Failed
GCA_002826685.1	Failed
GCA_002826785.1	Failed
GCA_002826865.1	Failed
GCA_002826945.1	Failed
GCA_002827045.1	Failed
GCA_002827145.1	Failed
GCA_002827245.1	Failed
GCA_002826065.1	Failed
GCA_002826145.1	Failed
GCA_002826245.1	Failed
GCA_002826325.1	Failed
GCA_002826425.1	Failed
GCA_002826525.1	Failed
GCA_002826605.1	Failed
GCA_002826705.1	Failed
GCA_002826885.1	Failed
GCA_002826965.1	Failed
GCA_002826985.1	Failed
GCA_002827085.1	Failed
GCA_002827165.1	Failed
GCA_002827185.1	Failed
GCA_002827285.1	Failed
GCA_002827385.1	Failed
GCA_002827485.1	Failed
GCA_002827585.1	Failed
GCA_002826625.1	Failed
GCA_002826725.1	Failed
GCA_002826745.1	Failed
GCA_002826805.1	Failed
GCA_002826825.1	Failed
GCA_002826905.1	Failed
GCA_002826925.1	Failed
GCA_002827005.1	Failed
GCA_002827105.1	Failed
GCA_002827205.1	Failed
GCA_002827305.1	Failed
GCA_002827405.1	Failed
GCA_002827505.1	Failed
GCA_002827605.1	Failed
GCA_002827705.1	Failed
GCA_002827805.1	Failed
GCA_002827905.1	Failed
GCA_002827925.1	Failed
GCA_002826645.1	Failed
GCA_002826665.1	Failed
GCA_002826765.1	Failed
GCA_002826845.1	Failed
GCA_002827025.1	Failed
GCA_002827125.1	Failed
GCA_002827225.1	Failed
GCA_002827325.1	Failed
GCA_002827425.1	Failed
GCA_002827525.1	Failed
GCA_002827625.1	Failed
GCA_002827645.1	Failed
GCA_002827725.1	Failed
GCA_002827745.1	Failed
GCA_002827825.1	Failed
GCA_002827845.1	Failed
GCA_002827945.1	Failed
GCA_002828045.1	Failed
GCA_002828145.1	Failed
GCA_002827345.1	Failed
GCA_002827365.1	Failed
GCA_002827445.1	Failed
GCA_002827465.1	Failed
GCA_002827545.1	Failed
GCA_002827565.1	Failed
GCA_002827665.1	Failed
GCA_002827765.1	Failed
GCA_002827865.1	Failed
GCA_002827965.1	Failed
GCA_002828065.1	Failed
GCA_002828165.1	Failed
GCA_002828265.1	Failed
GCA_002828365.1	Failed
GCA_002828465.1	Failed
GCA_002828485.1	Failed
GCA_002828565.1	Failed
GCA_002828585.1	Failed
GCA_002828665.1	Failed
GCA_002827685.1	Failed
GCA_002827785.1	Failed
GCA_002827885.1	Failed
GCA_002827985.1	Failed
GCA_002828085.1	Failed
GCA_002828185.1	Failed
GCA_002828205.1	Failed
GCA_002828285.1	Failed
GCA_002828305.1	Failed
GCA_002828385.1	Failed
GCA_002828405.1	Failed
GCA_002828505.1	Failed
GCA_002828605.1	Failed
GCA_002828705.1	Failed
GCA_002828805.1	Failed
GCA_002828905.1	Failed
GCA_002829005.1	Failed
GCA_002829105.1	Failed
GCA_002829205.1	Failed
GCA_002829305.1	Failed
GCA_002829405.1	Failed
GCA_002828245.1	Failed
GCA_002828345.1	Failed
GCA_002828445.1	Failed
GCA_002828545.1	Failed
GCA_002828645.1	Failed
GCA_002828745.1	Failed
GCA_002828845.1	Failed
GCA_002828865.1	Failed
GCA_002828945.1	Failed
GCA_002828965.1	Failed
GCA_002829045.1	Failed
GCA_002829065.1	Failed
GCA_002829165.1	Failed
GCA_002829265.1	Failed
GCA_002829365.1	Failed
GCA_002829465.1	Failed
GCA_002829565.1	Failed
GCA_002829665.1	Failed
GCA_002829765.1	Failed
GCA_002829865.1	Failed
GCA_002829965.1	Failed
GCA_002828125.1	Failed
GCA_002828225.1	Failed
GCA_002828325.1	Failed
GCA_002828425.1	Failed
GCA_002828525.1	Failed
GCA_002828625.1	Failed
GCA_002828725.1	Failed
GCA_002828825.1	Failed
GCA_002828925.1	Failed
GCA_002829025.1	Failed
GCA_002829125.1	Failed
GCA_002829145.1	Failed
GCA_002829225.1	Failed
GCA_002829245.1	Failed
GCA_002829325.1	Failed
GCA_002829345.1	Failed
GCA_002829445.1	Failed
GCA_002829545.1	Failed
GCA_002829645.1	Failed
GCA_002829745.1	Failed
GCA_002829845.1	Failed
GCA_002833075.1	Failed
GCA_002833745.1	Failed
GCA_900199775.1	Failed
GCA_900199835.1	Failed
GCA_900199885.1	Failed
GCA_900199905.1	Failed
GCA_900199945.1	Failed
GCA_900200365.1	Failed
GCA_900200415.1	Failed
GCA_900200465.1	Failed
GCA_900200515.1	Failed
GCA_900200575.1	Failed
GCA_900200615.1	Failed
GCA_900200665.1	Failed
GCA_900200675.1	Failed
GCA_900200715.1	Failed
GCA_900200725.1	Failed
GCA_900200765.1	Failed
GCA_900200775.1	Failed
GCA_900200825.1	Failed
GCA_900200815.1	Failed
GCA_900200875.1	Failed
GCA_900200925.1	Failed
GCA_900200965.1	Failed
GCA_900201025.1	Failed
GCA_900200685.1	Failed
GCA_900200735.1	Failed
GCA_900200785.1	Failed
GCA_900200835.1	Failed
GCA_900200885.1	Failed
GCA_900200935.1	Failed
GCA_900200985.1	Failed
GCA_900201035.1	Failed
GCA_900201085.1	Failed
GCA_900201135.1	Failed
GCA_900201145.1	Failed
GCA_900201185.1	Failed
GCA_900201195.1	Failed
GCA_900201235.1	Failed
GCA_900201245.1	Failed
GCA_900201295.1	Failed
GCA_900201345.1	Failed
GCA_900201395.1	Failed
GCA_900201475.1	Failed
GCA_900201515.1	Failed
GCA_900201525.1	Failed
GCA_900201565.1	Failed
GCA_900201575.1	Failed
GCA_900201625.1	Failed
GCA_900201675.1	Failed
GCA_900201725.1	Failed
GCA_900201775.1	Failed
GCA_900201825.1	Failed
GCA_900201875.1	Failed
GCA_900201925.1	Failed
GCA_900201975.1	Failed
GCA_900202035.1	Failed
GCA_900202085.1	Failed
GCA_900202095.1	Failed
GCA_900202135.1	Failed
GCA_900202145.1	Failed
GCA_002803605.1	Failed
GCA_002803495.1	Failed
GCA_002803555.1	Failed
GCA_002803675.1	Failed
GCA_002803905.1	Failed
GCA_002804005.1	Failed
GCA_002804105.1	Failed
GCA_002804205.1	Failed
GCA_002804305.1	Failed
GCA_002804405.1	Failed
GCA_002804495.1	Failed
GCA_002825385.1	Failed
GCA_002805075.1	Failed
GCA_002805145.1	Failed
GCA_002805195.1	Failed
GCA_002805305.1	Failed
GCA_002805485.1	Failed
GCA_002805605.1	Failed
GCA_002805705.1	Failed
GCA_002805955.1	Failed
GCA_002805985.1	Failed
GCA_002806035.1	Failed
GCA_002806115.1	Failed
GCA_002806185.1	Failed
GCA_002806225.1	Failed
GCA_002806285.1	Failed
GCA_002806365.1	Failed
GCA_002808345.1	Failed
GCA_002808435.1	Failed
GCA_002808485.1	Failed
GCA_002808545.1	Failed
GCA_002808585.1	Failed
GCA_002808785.1	Failed
GCA_002808905.1	Failed
GCA_002809045.1	Failed
GCA_002809105.1	Failed
GCA_002809125.1	Failed
GCA_002809205.1	Failed
GCA_002809225.1	Failed
GCA_002809245.1	Failed
GCA_002810325.1	Failed
GCA_002810445.1	Failed
GCA_002810515.1	Failed
GCA_002810615.1	Failed
GCA_002810655.1	Failed
GCA_002810755.1	Failed
GCA_002810765.1	Failed
GCA_002810845.1	Failed
GCA_002810875.1	Failed
GCA_002810955.1	Failed
GCA_002810985.1	Failed
GCA_002811085.1	Failed
GCA_002811195.1	Failed
GCA_002825265.1	Failed
GCA_002812485.1	Failed
GCA_002751055.2	Failed
GCA_002810365.1	Failed
GCA_002798355.1	Failed
GCA_002810545.1	Failed
GCA_002810575.1	Failed
GCA_002810705.1	Failed
GCA_002810785.1	Failed
GCA_002810905.1	Failed
GCA_002810995.1	Failed
GCA_002811035.1	Failed
GCA_002811185.1	Failed
GCA_002811245.1	Failed
GCA_002810375.1	Failed
GCA_002810405.1	Failed
GCA_002810415.1	Failed
GCA_002810495.1	Failed
GCA_002810595.1	Failed
GCA_002810735.1	Failed
GCA_002810835.1	Failed
GCA_002810885.1	Failed
GCA_002811065.1	Failed
GCA_002811135.1	Failed
GCA_002811275.1	Failed
GCA_002811535.1	Failed
GCA_002810635.1	Failed
GCA_002810665.1	Failed
GCA_002810695.1	Failed
GCA_002810775.1	Failed
GCA_002810895.1	Failed
GCA_002811025.1	Failed
GCA_002811125.1	Failed
GCA_002811175.1	Failed
GCA_002811165.1	Failed
GCA_002811265.1	Failed
GCA_002811365.1	Failed
GCA_002811475.1	Failed
GCA_002811385.1	Failed
GCA_002811455.1	Failed
GCA_002811445.1	Failed
GCA_002811525.1	Failed
GCA_002811605.1	Failed
GCA_002811735.1	Failed
GCA_002811785.1	Failed
GCA_002811825.1	Failed
GCA_002811925.1	Failed
GCA_002811955.1	Failed
GCA_002812015.1	Failed
GCA_002812085.1	Failed
GCA_002812205.1	Failed
GCA_002812325.1	Failed
GCA_002811375.1	Failed
GCA_002811505.1	Failed
GCA_002811645.1	Failed
GCA_001483305.2	Failed
GCA_002811725.1	Failed
GCA_002811765.1	Failed
GCA_002811865.1	Failed
GCA_002811975.1	Failed
GCA_002812045.1	Failed
GCA_002812165.1	Failed
GCA_002812185.1	Failed
GCA_002812225.1	Failed
GCA_002812265.1	Failed
GCA_002811615.1	Failed
GCA_002811805.1	Failed
GCA_002811875.1	Failed
GCA_002811905.1	Failed
GCA_002812065.1	Failed
GCA_002812075.1	Failed
GCA_002812135.1	Failed
GCA_002812215.1	Failed
GCA_002812295.1	Failed
GCA_002811585.1	Failed
GCA_002811675.1	Failed
GCA_000299175.2	Failed
GCA_002811845.1	Failed
GCA_002811945.1	Failed
GCA_002811985.1	Failed
GCA_002812125.1	Failed
GCA_900003695.1	Failed
GCA_002812965.1	Failed
GCA_002813085.1	Failed
GCA_002813445.1	Failed
GCA_002813505.1	Failed
GCA_002813245.1	Failed
GCA_002813285.1	Failed
GCA_002813325.1	Failed
GCA_002813375.1	Failed
GCA_002813425.1	Failed
GCA_002813485.1	Failed
GCA_900004245.1	Failed
GCA_002813535.1	Failed
GCA_002806865.2	Failed
GCA_002813635.1	Failed
GCA_002813715.1	Failed
GCA_002775205.2	Failed
GCA_002813795.1	Failed
GCA_002813895.1	Failed
GCA_002813555.1	Failed
GCA_000346225.2	Failed
GCA_002813735.1	Failed
GCA_002813755.1	Failed
GCA_002813775.1	Failed
GCA_002813815.1	Failed
GCA_002813835.1	Failed
GCA_002813915.1	Failed
GCA_002821445.1	Failed
GCA_002821545.1	Failed
GCA_002821645.1	Failed
GCA_002821745.1	Failed
GCA_002821845.1	Failed
GCA_002821945.1	Failed
GCA_002822045.1	Failed
GCA_002822145.1	Failed
GCA_002822245.1	Failed
GCA_002822265.1	Failed
GCA_002822345.1	Failed
GCA_002822365.1	Failed
GCA_002822445.1	Failed
GCA_002822465.1	Failed
GCA_002822565.1	Failed
GCA_002822665.1	Failed
GCA_002822765.1	Failed
GCA_002822865.1	Failed
GCA_002822965.1	Failed
GCA_002823325.1	Failed
GCA_002823425.1	Failed
GCA_002823525.1	Failed
GCA_002823625.1	Failed
GCA_002823725.1	Failed
GCA_002823825.1	Failed
GCA_002823925.1	Failed
GCA_002824025.1	Failed
GCA_002824125.1	Failed
GCA_002824145.1	Failed
GCA_002824225.1	Failed
GCA_002824245.1	Failed
GCA_002824325.1	Failed
GCA_002824345.1	Failed
GCA_002824445.1	Failed
GCA_002824545.1	Failed
GCA_002824645.1	Failed
GCA_002824745.1	Failed
GCA_002824845.1	Failed
GCA_002823765.1	Failed
GCA_002823845.1	Failed
GCA_002823865.1	Failed
GCA_002823945.1	Failed
GCA_002823965.1	Failed
GCA_002824045.1	Failed
GCA_002824065.1	Failed
GCA_002824165.1	Failed
GCA_002824265.1	Failed
GCA_002824365.1	Failed
GCA_002824465.1	Failed
GCA_002824565.1	Failed
GCA_002824665.1	Failed
GCA_002824765.1	Failed
GCA_002824865.1	Failed
GCA_002824965.1	Failed
GCA_002824985.1	Failed
GCA_002825065.1	Failed
GCA_002825085.1	Failed
GCA_002823805.1	Failed
GCA_002823905.1	Failed
GCA_002824005.1	Failed
GCA_002824105.1	Failed
GCA_002824205.1	Failed
GCA_002824305.1	Failed
GCA_002824405.1	Failed
GCA_002824425.1	Failed
GCA_002824505.1	Failed
GCA_002824525.1	Failed
GCA_002824605.1	Failed
GCA_002824625.1	Failed
GCA_002824725.1	Failed
GCA_002824825.1	Failed
GCA_002824925.1	Failed
GCA_002825025.1	Failed
GCA_002825125.1	Failed
GCA_002825225.1	Failed
GCA_002825325.1	Failed
GCA_002823065.1	Failed
GCA_002823165.1	Failed
GCA_002823265.1	Failed
GCA_002823365.1	Failed
GCA_002823465.1	Failed
GCA_002823485.1	Failed
GCA_002823565.1	Failed
GCA_002823585.1	Failed
GCA_002823665.1	Failed
GCA_002823685.1	Failed
GCA_002823785.1	Failed
GCA_002823885.1	Failed
GCA_002823985.1	Failed
GCA_002824085.1	Failed
GCA_002824185.1	Failed
GCA_002824285.1	Failed
GCA_002824385.1	Failed
GCA_002824485.1	Failed
GCA_002824585.1	Failed
GCA_002825145.1	Failed
GCA_002825245.1	Failed
GCA_002825345.1	Failed
GCA_002825365.1	Failed
GCA_002825445.1	Failed
GCA_002825495.1	Failed
GCA_002825545.1	Failed
GCA_002825575.1	Failed
GCA_002825645.1	Failed
GCA_002825725.1	Failed
GCA_002825825.1	Failed
GCA_002825925.1	Failed
GCA_002826025.1	Failed
GCA_002826105.1	Failed
GCA_002826185.1	Failed
GCA_002826265.1	Failed
GCA_002826365.1	Failed
GCA_002826465.1	Failed
GCA_002826485.1	Failed
GCA_002826545.1	Failed
GCA_002824685.1	Failed
GCA_002824705.1	Failed
GCA_002824785.1	Failed
GCA_002824805.1	Failed
GCA_002824885.1	Failed
GCA_002824905.1	Failed
GCA_002825005.1	Failed
GCA_002825105.1	Failed
GCA_002825205.1	Failed
GCA_002825305.1	Failed
GCA_002825405.1	Failed
GCA_002825455.1	Failed
GCA_002825535.1	Failed
GCA_002825685.1	Failed
GCA_002825765.1	Failed
GCA_002825865.1	Failed
GCA_002825885.1	Failed
GCA_002825965.1	Failed
GCA_002825985.1	Failed
GCA_002825465.1	Failed
GCA_002825605.1	Failed
GCA_002825515.1	Failed
GCA_002825625.1	Failed
GCA_002825705.1	Failed
GCA_002825785.1	Failed
GCA_002825805.1	Failed
GCA_002825905.1	Failed
GCA_002826005.1	Failed
GCA_002826085.1	Failed
GCA_002826165.1	Failed
GCA_002826345.1	Failed
GCA_002826445.1	Failed
GCA_003126465.1	Failed
GCA_002832895.1	Failed
GCA_002833215.1	Failed
GCA_002833205.1	Failed
GCA_002833325.1	Failed
GCA_002832945.1	Failed
GCA_002833065.1	Failed
GCA_002833125.1	Failed
GCA_002833135.1	Failed
GCA_002833115.1	Failed
GCA_002833315.1	Failed
GCA_002832955.1	Failed
GCA_002832985.1	Failed
GCA_002833055.1	Failed
GCA_002833035.1	Failed
GCA_002833175.1	Failed
GCA_002833265.1	Failed
GCA_002832995.1	Failed
GCA_002833015.1	Failed
GCA_002833185.1	Failed
GCA_002833255.1	Failed
GCA_002833285.1	Failed
GCA_900215905.1	Failed
GCA_900201075.1	Failed
GCA_900201125.1	Failed
GCA_900201175.1	Failed
GCA_900201225.1	Failed
GCA_900201275.1	Failed
GCA_900201285.1	Failed
GCA_900201325.1	Failed
GCA_900201335.1	Failed
GCA_900201375.1	Failed
GCA_900201385.1	Failed
GCA_900201425.1	Failed
GCA_900201435.1	Failed
GCA_900201485.1	Failed
GCA_900201535.1	Failed
GCA_900201585.1	Failed
GCA_900201635.1	Failed
GCA_900201685.1	Failed
GCA_900201735.1	Failed
GCA_900201445.1	Failed
GCA_900201495.1	Failed
GCA_900201545.1	Failed
GCA_900201595.1	Failed
GCA_900201645.1	Failed
GCA_900201695.1	Failed
GCA_900201745.1	Failed
GCA_900201755.1	Failed
GCA_900201795.1	Failed
GCA_900201805.1	Failed
GCA_900201845.1	Failed
GCA_900201855.1	Failed
GCA_900201905.1	Failed
GCA_900201965.1	Failed
GCA_900202015.1	Failed
GCA_900202065.1	Failed
GCA_900202115.1	Failed
GCA_900202165.1	Failed
GCA_900201785.1	Failed
GCA_900201835.1	Failed
GCA_900201885.1	Failed
GCA_900201895.1	Failed
GCA_900201935.1	Failed
GCA_900201945.1	Failed
GCA_900201995.1	Failed
GCA_900202005.1	Failed
GCA_900202045.1	Failed
GCA_900202055.1	Failed
GCA_900202105.1	Failed
GCA_900202155.1	Failed
GCA_900202205.1	Failed
GCA_900202255.1	Failed
GCA_900202285.1	Failed
GCA_002833465.1	Failed
GCA_900202305.1	Failed
GCA_900202365.1	Failed
GCA_900234535.1	Failed
GCA_900199785.1	Failed
GCA_900199805.1	Failed
GCA_900199845.1	Failed
GCA_900199855.1	Failed
GCA_900199895.1	Failed
GCA_900202215.1	Failed
GCA_900202265.1	Failed
GCA_002833445.1	Failed
GCA_900202315.1	Failed
GCA_900202325.1	Failed
GCA_900202355.1	Failed
GCA_900202375.1	Failed
GCA_900202415.1	Failed
GCA_900202425.1	Failed
GCA_900202485.1	Failed
GCA_900202525.1	Failed
GCA_900202575.1	Failed
GCA_900202635.1	Failed
GCA_900202675.1	Failed
GCA_900202725.1	Failed
GCA_900202775.1	Failed
GCA_900202825.1	Failed
GCA_900202895.1	Failed
GCA_900202185.1	Failed
GCA_900202195.1	Failed
GCA_900202235.1	Failed
GCA_002833485.1	Failed
GCA_900202345.1	Failed
GCA_900202395.1	Failed
GCA_900202445.1	Failed
GCA_900202475.1	Failed
GCA_900202545.1	Failed
GCA_900202605.1	Failed
GCA_900202645.1	Failed
GCA_900202655.1	Failed
GCA_900202695.1	Failed
GCA_900202705.1	Failed
GCA_900202745.1	Failed
GCA_900202755.1	Failed
GCA_900202805.1	Failed
GCA_900202865.1	Failed
GCA_900202405.1	Failed
GCA_900202455.1	Failed
GCA_900202465.1	Failed
GCA_900202495.1	Failed
GCA_900202515.1	Failed
GCA_900202555.1	Failed
GCA_900202565.1	Failed
GCA_900202595.1	Failed
GCA_900202615.1	Failed
GCA_900202665.1	Failed
GCA_900202715.1	Failed
GCA_900202765.1	Failed
GCA_900202815.1	Failed
GCA_900202875.1	Failed
GCA_900202925.1	Failed
GCA_900202975.1	Failed
GCA_900203025.1	Failed
GCA_900203075.1	Failed
GCA_002834285.1	Failed
GCA_002834355.1	Failed
GCA_002834405.1	Failed
GCA_002834415.1	Failed
GCA_002834495.1	Failed
GCA_002834515.1	Failed
GCA_002834635.1	Failed
GCA_002834675.1	Failed
GCA_002834725.1	Failed
GCA_002834755.1	Failed
GCA_002834825.1	Failed
GCA_002834845.1	Failed
GCA_002835015.1	Failed
GCA_002835165.1	Failed
GCA_002835445.1	Failed
GCA_002834295.1	Failed
GCA_002834385.1	Failed
GCA_002834485.1	Failed
GCA_002834615.1	Failed
GCA_002834705.1	Failed
GCA_002834745.1	Failed
GCA_002834765.1	Failed
GCA_002834805.1	Failed
GCA_002834905.1	Failed
GCA_002834945.1	Failed
GCA_002835005.1	Failed
GCA_002835045.1	Failed
GCA_002835085.1	Failed
GCA_002835225.1	Failed
GCA_002835405.1	Failed
GCA_002835095.1	Failed
GCA_002835135.1	Failed
GCA_002835175.1	Failed
GCA_002835205.1	Failed
GCA_002835245.1	Failed
GCA_002835265.1	Failed
GCA_002835295.1	Failed
GCA_002835345.1	Failed
GCA_002835365.1	Failed
GCA_002835465.1	Failed
GCA_002835515.1	Failed
GCA_002835665.1	Failed
GCA_002835895.1	Failed
GCA_002836095.1	Failed
GCA_004067235.1	Failed
GCA_002835605.1	Failed
GCA_002835695.1	Failed
GCA_002835765.1	Failed
GCA_002835805.1	Failed
GCA_002835825.1	Failed
GCA_002835905.1	Failed
GCA_002835935.1	Failed
GCA_002835995.1	Failed
GCA_002836035.1	Failed
GCA_002836085.1	Failed
GCA_002836165.1	Failed
GCA_002836315.1	Failed
GCA_002836495.1	Failed
GCA_002835505.1	Failed
GCA_002835545.1	Failed
GCA_002835635.1	Failed
GCA_002835625.1	Failed
GCA_002835675.1	Failed
GCA_002835735.1	Failed
GCA_002835915.1	Failed
GCA_002836005.1	Failed
GCA_002836155.1	Failed
GCA_002836205.1	Failed
GCA_002836255.1	Failed
GCA_002836355.1	Failed
GCA_002836635.1	Failed
GCA_002836195.1	Failed
GCA_002836245.1	Failed
GCA_002836275.1	Failed
GCA_002836415.1	Failed
GCA_002836475.1	Failed
GCA_002836515.1	Failed
GCA_002836595.1	Failed
GCA_002836695.1	Failed
GCA_002836835.1	Failed
GCA_002836895.1	Failed
GCA_002836945.1	Failed
GCA_002836995.1	Failed
GCA_002837055.1	Failed
GCA_002837145.1	Failed
GCA_002837255.1	Failed
GCA_002836615.1	Failed
GCA_002836875.1	Failed
GCA_002836905.1	Failed
GCA_002836975.1	Failed
GCA_002837005.1	Failed
GCA_002837075.1	Failed
GCA_002837275.1	Failed
GCA_002837305.1	Failed
GCA_002837335.1	Failed
GCA_002837415.1	Failed
GCA_002837515.1	Failed
GCA_002837535.1	Failed
GCA_002837615.1	Failed
GCA_002836395.1	Failed
GCA_002836645.1	Failed
GCA_002836675.1	Failed
GCA_002836745.1	Failed
GCA_002836805.1	Failed
GCA_002837035.1	Failed
GCA_002837135.1	Failed
GCA_002837195.1	Failed
GCA_002818225.1	Failed
GCA_002837365.1	Failed
GCA_002837475.1	Failed
GCA_002837545.1	Failed
GCA_002837655.1	Failed
GCA_002838785.1	Failed
GCA_002840355.1	Failed
GCA_002840385.1	Failed
GCA_002840495.1	Failed
GCA_002840555.1	Failed
GCA_002840715.1	Failed
GCA_002840825.1	Failed
GCA_002840905.1	Failed
GCA_002840935.1	Failed
GCA_002841235.1	Failed
GCA_002841225.1	Failed
GCA_002841315.1	Failed
GCA_002841335.1	Failed
GCA_002841405.1	Failed
GCA_002808675.1	Failed
GCA_002808725.1	Failed
GCA_002808775.1	Failed
GCA_002808825.1	Failed
GCA_002808845.1	Failed
GCA_002808885.1	Failed
GCA_002808925.1	Failed
GCA_002808945.1	Failed
GCA_002809015.1	Failed
GCA_002809145.1	Failed
GCA_002809355.1	Failed
GCA_002809405.1	Failed
GCA_002809465.1	Failed
GCA_002809085.1	Failed
GCA_002809175.1	Failed
GCA_002809285.1	Failed
GCA_002809385.1	Failed
GCA_002809425.1	Failed
GCA_002809505.1	Failed
GCA_002809575.1	Failed
GCA_002809655.1	Failed
GCA_002809705.1	Failed
GCA_002809775.1	Failed
GCA_002809915.1	Failed
GCA_002809955.1	Failed
GCA_002810005.1	Failed
GCA_002810045.1	Failed
GCA_002808745.1	Failed
GCA_002808765.1	Failed
GCA_002808955.1	Failed
GCA_002809005.1	Failed
GCA_002809055.1	Failed
GCA_002809165.1	Failed
GCA_002809335.1	Failed
GCA_002809645.1	Failed
GCA_002809685.1	Failed
GCA_002809815.1	Failed
GCA_002809865.1	Failed
GCA_002809935.1	Failed
GCA_002809985.1	Failed
GCA_002810085.1	Failed
GCA_002809545.1	Failed
GCA_002809615.1	Failed
GCA_002809745.1	Failed
GCA_002809845.1	Failed
GCA_002810035.1	Failed
GCA_002810135.1	Failed
GCA_002810165.1	Failed
GCA_002810235.1	Failed
GCA_002810265.1	Failed
GCA_002809265.1	Failed
GCA_002809305.1	Failed
GCA_002809325.1	Failed
GCA_002809415.1	Failed
GCA_002809475.1	Failed
GCA_002809525.1	Failed
GCA_002809565.1	Failed
GCA_002809605.1	Failed
GCA_002809725.1	Failed
GCA_002809765.1	Failed
GCA_002809795.1	Failed
GCA_002809875.1	Failed
GCA_002809905.1	Failed
GCA_002810025.1	Failed
GCA_002810105.1	Failed
GCA_002810205.1	Failed
GCA_002494385.2	Failed
GCA_012948605.1	Failed
GCA_002810125.1	Failed
GCA_002810185.1	Failed
GCA_002810225.1	Failed
GCA_002750905.2	Failed
GCA_002551535.2	Failed
GCA_002751015.2	Failed
GCA_002810305.1	Failed
GCA_002750945.2	Failed
GCA_002810475.1	Failed
GCA_002810535.1	Failed
GCA_002812605.1	Failed
GCA_002812625.1	Failed
GCA_002812665.1	Failed
GCA_002812735.1	Failed
GCA_002813025.1	Failed
GCA_002813065.1	Failed
GCA_002813205.1	Failed
GCA_002812785.1	Failed
GCA_002812865.1	Failed
GCA_002812885.1	Failed
GCA_002812945.1	Failed
GCA_002812955.1	Failed
GCA_002813045.1	Failed
GCA_002813135.1	Failed
GCA_002813295.1	Failed
GCA_002813455.1	Failed
GCA_003100275.1	Failed
GCA_002813575.1	Failed
GCA_002813655.1	Failed
GCA_002813675.1	Failed
GCA_002813855.1	Failed
GCA_002813935.1	Failed
GCA_002814015.1	Failed
GCA_002814115.1	Failed
GCA_003657305.1	Failed
GCA_002814715.1	Failed
GCA_002814735.1	Failed
GCA_002814815.1	Failed
GCA_002814835.1	Failed
GCA_002814935.1	Failed
GCA_002815035.1	Failed
GCA_002815135.1	Failed
GCA_002815235.1	Failed
GCA_002815335.1	Failed
GCA_002815435.1	Failed
GCA_002815535.1	Failed
GCA_002815635.1	Failed
GCA_002815735.1	Failed
GCA_002815835.1	Failed
GCA_002815855.1	Failed
GCA_002815935.1	Failed
GCA_002815955.1	Failed
GCA_002816035.1	Failed
GCA_002816055.1	Failed
GCA_002816155.1	Failed
GCA_002819145.1	Failed
GCA_002819165.1	Failed
GCA_002819265.1	Failed
GCA_002819365.1	Failed
GCA_002819465.1	Failed
GCA_002819565.1	Failed
GCA_002819665.1	Failed
GCA_002819705.1	Failed
GCA_002819805.1	Failed
GCA_002819905.1	Failed
GCA_002820005.1	Failed
GCA_002820145.1	Failed
GCA_002820165.1	Failed
GCA_002820265.1	Failed
GCA_002820285.1	Failed
GCA_002820405.1	Failed
GCA_002820465.1	Failed
GCA_002820505.1	Failed
GCA_002820605.1	Failed
GCA_002819065.1	Failed
GCA_002819105.1	Failed
GCA_002819205.1	Failed
GCA_002819305.1	Failed
GCA_002819405.1	Failed
GCA_002819505.1	Failed
GCA_002819605.1	Failed
GCA_002819625.1	Failed
GCA_002818315.1	Failed
GCA_002819745.1	Failed
GCA_002819765.1	Failed
GCA_002819865.1	Failed
GCA_002819965.1	Failed
GCA_002820105.1	Failed
GCA_002820205.1	Failed
GCA_002820325.1	Failed
GCA_002820365.1	Failed
GCA_002818215.1	Failed
GCA_002820545.1	Failed
GCA_002820645.1	Failed
GCA_002818115.1	Failed
GCA_002818245.1	Failed
GCA_002818425.1	Failed
GCA_002818525.1	Failed
GCA_002818625.1	Failed
GCA_002818645.1	Failed
GCA_002818725.1	Failed
GCA_002818745.1	Failed
GCA_002818825.1	Failed
GCA_002818845.1	Failed
GCA_002818925.1	Failed
GCA_002818945.1	Failed
GCA_002819045.1	Failed
GCA_002819185.1	Failed
GCA_002819285.1	Failed
GCA_002819385.1	Failed
GCA_002819485.1	Failed
GCA_002819585.1	Failed
GCA_002819725.1	Failed
GCA_002819825.1	Failed
GCA_002820125.1	Failed
GCA_002820225.1	Failed
GCA_002820385.1	Failed
GCA_002820425.1	Failed
GCA_002820445.1	Failed
GCA_002820485.1	Failed
GCA_002820565.1	Failed
GCA_002820585.1	Failed
GCA_002820665.1	Failed
GCA_002820685.1	Failed
GCA_002820785.1	Failed
GCA_002820885.1	Failed
GCA_002820985.1	Failed
GCA_002821085.1	Failed
GCA_002821185.1	Failed
GCA_002821285.1	Failed
GCA_002821385.1	Failed
GCA_002821485.1	Failed
GCA_002821585.1	Failed
GCA_002821685.1	Failed
GCA_002820705.1	Failed
GCA_002820805.1	Failed
GCA_002820905.1	Failed
GCA_002821005.1	Failed
GCA_002821105.1	Failed
GCA_002821205.1	Failed
GCA_002821305.1	Failed
GCA_002821405.1	Failed
GCA_002821425.1	Failed
GCA_002821505.1	Failed
GCA_002821525.1	Failed
GCA_002821605.1	Failed
GCA_002821625.1	Failed
GCA_002821725.1	Failed
GCA_002821825.1	Failed
GCA_002821925.1	Failed
GCA_002822025.1	Failed
GCA_002822125.1	Failed
GCA_002822225.1	Failed
GCA_900185155.1	Failed
GCA_002820745.1	Failed
GCA_002820765.1	Failed
GCA_002820845.1	Failed
GCA_002820865.1	Failed
GCA_002820945.1	Failed
GCA_002820965.1	Failed
GCA_002821065.1	Failed
GCA_002821165.1	Failed
GCA_002821265.1	Failed
GCA_002821365.1	Failed
GCA_002821465.1	Failed
GCA_002821565.1	Failed
GCA_002821665.1	Failed
GCA_002821765.1	Failed
GCA_002821865.1	Failed
GCA_002821965.1	Failed
GCA_002821985.1	Failed
GCA_002822065.1	Failed
GCA_002822085.1	Failed
GCA_002822165.1	Failed
GCA_002819925.1	Failed
GCA_002819945.1	Failed
GCA_002820025.1	Failed
GCA_002820045.1	Failed
GCA_002820065.1	Failed
GCA_002820085.1	Failed
GCA_002820185.1	Failed
GCA_002820305.1	Failed
GCA_002820345.1	Failed
GCA_002820525.1	Failed
GCA_002820625.1	Failed
GCA_002820725.1	Failed
GCA_002820825.1	Failed
GCA_002820925.1	Failed
GCA_002821025.1	Failed
GCA_002821045.1	Failed
GCA_002821125.1	Failed
GCA_002821145.1	Failed
GCA_002821225.1	Failed
GCA_002821245.1	Failed
GCA_002821785.1	Failed
GCA_002821805.1	Failed
GCA_002821885.1	Failed
GCA_002821905.1	Failed
GCA_002822005.1	Failed
GCA_002822105.1	Failed
GCA_002822205.1	Failed
GCA_002822305.1	Failed
GCA_002822405.1	Failed
GCA_002822505.1	Failed
GCA_002822605.1	Failed
GCA_002822705.1	Failed
GCA_002822805.1	Failed
GCA_002822905.1	Failed
GCA_002822925.1	Failed
GCA_002823005.1	Failed
GCA_002823025.1	Failed
GCA_002823105.1	Failed
GCA_002823125.1	Failed
GCA_002823225.1	Failed
GCA_002822325.1	Failed
GCA_002822425.1	Failed
GCA_002822525.1	Failed
GCA_002822545.1	Failed
GCA_002822625.1	Failed
GCA_002822645.1	Failed
GCA_002822725.1	Failed
GCA_002822745.1	Failed
GCA_002822825.1	Failed
GCA_002822845.1	Failed
GCA_002822945.1	Failed
GCA_002823045.1	Failed
GCA_002823145.1	Failed
GCA_002823245.1	Failed
GCA_002823345.1	Failed
GCA_002823445.1	Failed
GCA_002823545.1	Failed
GCA_002823645.1	Failed
GCA_002823745.1	Failed
GCA_002832195.1	Failed
GCA_002832355.1	Failed
GCA_002832485.1	Failed
GCA_002832525.1	Failed
GCA_002832575.1	Failed
GCA_002832675.1	Failed
GCA_002832705.1	Failed
GCA_002832815.1	Failed
GCA_002832785.1	Failed
GCA_002831465.1	Failed
GCA_900205825.1	Failed
GCA_900205855.1	Failed
GCA_900199525.1	Failed
GCA_900205845.1	Failed
GCA_000347755.4	Failed
GCA_002832275.1	Failed
GCA_002832325.1	Failed
GCA_002832295.1	Failed
GCA_002832405.1	Failed
GCA_002832435.1	Failed
GCA_002832595.1	Failed
GCA_002832765.1	Failed
GCA_002832695.1	Failed
GCA_900205805.1	Failed
GCA_900199615.1	Failed
GCA_002831855.1	Failed
GCA_002831845.1	Failed
GCA_002831985.1	Failed
GCA_002832055.1	Failed
GCA_002832145.1	Failed
GCA_002832285.1	Failed
GCA_002832395.1	Failed
GCA_002832505.1	Failed
GCA_002832545.1	Failed
GCA_002832605.1	Failed
GCA_002832615.1	Failed
GCA_002832715.1	Failed
GCA_002832795.1	Failed
GCA_900143675.1	Failed
GCA_900205785.1	Failed
GCA_900205795.1	Failed
GCA_002832045.1	Failed
GCA_002832025.1	Failed
GCA_002832155.1	Failed
GCA_002832215.1	Failed
GCA_002832255.1	Failed
GCA_002832345.1	Failed
GCA_002832415.1	Failed
GCA_002832475.1	Failed
GCA_002832645.1	Failed
GCA_002832725.1	Failed
GCA_900205835.1	Failed
GCA_900205815.1	Failed
GCA_002832875.1	Failed
GCA_002832855.1	Failed
GCA_002833365.1	Failed
GCA_003623015.1	Failed
GCA_900234565.1	Failed
GCA_900199815.1	Failed
GCA_900199865.1	Failed
GCA_900199915.1	Failed
GCA_900199795.1	Failed
GCA_900199825.1	Failed
GCA_900199875.1	Failed
GCA_900199925.1	Failed
GCA_900199965.1	Failed
GCA_900200025.1	Failed
GCA_900200045.1	Failed
GCA_900200095.1	Failed
GCA_900200105.1	Failed
GCA_900200155.1	Failed
GCA_900200165.1	Failed
GCA_900200205.1	Failed
GCA_900200215.1	Failed
GCA_900200265.1	Failed
GCA_900200315.1	Failed
GCA_900199935.1	Failed
GCA_900199985.1	Failed
GCA_900199995.1	Failed
GCA_900200065.1	Failed
GCA_900200115.1	Failed
GCA_900200175.1	Failed
GCA_900200225.1	Failed
GCA_900200275.1	Failed
GCA_900200335.1	Failed
GCA_900200375.1	Failed
GCA_900200425.1	Failed
GCA_900200475.1	Failed
GCA_900200525.1	Failed
GCA_900200535.1	Failed
GCA_900200565.1	Failed
GCA_900200585.1	Failed
GCA_900200625.1	Failed
GCA_900200635.1	Failed
GCA_900199975.1	Failed
GCA_900200015.1	Failed
GCA_900200085.1	Failed
GCA_900200145.1	Failed
GCA_900200195.1	Failed
GCA_900200245.1	Failed
GCA_900200255.1	Failed
GCA_900200295.1	Failed
GCA_900200305.1	Failed
GCA_900200345.1	Failed
GCA_900200355.1	Failed
GCA_900200405.1	Failed
GCA_900200455.1	Failed
GCA_900200505.1	Failed
GCA_900200555.1	Failed
GCA_900200605.1	Failed
GCA_900200655.1	Failed
GCA_900200705.1	Failed
GCA_002833785.1	Failed
GCA_900203535.1	Failed
GCA_900203555.1	Failed
GCA_002834005.1	Failed
GCA_002834085.1	Failed
GCA_900203625.1	Failed
GCA_900203685.1	Failed
GCA_900203755.1	Failed
GCA_900203815.1	Failed
GCA_900203825.1	Failed
GCA_900203865.1	Failed
GCA_900203875.1	Failed
GCA_900203925.1	Failed
GCA_900203935.1	Failed
GCA_900203985.1	Failed
GCA_900204055.1	Failed
GCA_900204095.1	Failed
GCA_900204145.1	Failed
GCA_900204195.1	Failed
GCA_900204245.1	Failed
GCA_900204285.1	Failed
GCA_900204345.1	Failed
GCA_900204395.1	Failed
GCA_900204445.1	Failed
GCA_900204455.1	Failed
GCA_900204495.1	Failed
GCA_900204505.1	Failed
GCA_900204535.1	Failed
GCA_900204555.1	Failed
GCA_900204605.1	Failed
GCA_900204685.1	Failed
GCA_900204735.1	Failed
GCA_900204785.1	Failed
GCA_900204835.1	Failed
GCA_900204885.1	Failed
GCA_900204935.1	Failed
GCA_900204205.1	Failed
GCA_900204255.1	Failed
GCA_900204265.1	Failed
GCA_900204305.1	Failed
GCA_900204315.1	Failed
GCA_900204365.1	Failed
GCA_900204355.1	Failed
GCA_900204405.1	Failed
GCA_900204415.1	Failed
GCA_900204465.1	Failed
GCA_900204515.1	Failed
GCA_900204565.1	Failed
GCA_900204635.1	Failed
GCA_900204695.1	Failed
GCA_900204745.1	Failed
GCA_900204795.1	Failed
GCA_900204845.1	Failed
GCA_900204895.1	Failed
GCA_900204185.1	Failed
GCA_900204235.1	Failed
GCA_900204295.1	Failed
GCA_900204335.1	Failed
GCA_900204375.1	Failed
GCA_900204435.1	Failed
GCA_900204485.1	Failed
GCA_900204545.1	Failed
GCA_900204585.1	Failed
GCA_900204595.1	Failed
GCA_900204665.1	Failed
GCA_900204675.1	Failed
GCA_900204715.1	Failed
GCA_900204725.1	Failed
GCA_900204775.1	Failed
GCA_900204815.1	Failed
GCA_900204875.1	Failed
GCA_900204925.1	Failed
GCA_900204425.1	Failed
GCA_900204475.1	Failed
GCA_900204525.1	Failed
GCA_900204575.1	Failed
GCA_900204645.1	Failed
GCA_900204705.1	Failed
GCA_900204755.1	Failed
GCA_900204765.1	Failed
GCA_900204805.1	Failed
GCA_900204825.1	Failed
GCA_900204855.1	Failed
GCA_900204865.1	Failed
GCA_900204915.1	Failed
GCA_900204965.1	Failed
GCA_900205025.1	Failed
GCA_900205075.1	Failed
GCA_900205135.1	Failed
GCA_002834165.1	Failed
GCA_900204905.1	Failed
GCA_900204945.1	Failed
GCA_900204955.1	Failed
GCA_900205005.1	Failed
GCA_900205015.1	Failed
GCA_900205055.1	Failed
GCA_900205065.1	Failed
GCA_900205125.1	Failed
GCA_900205175.1	Failed
GCA_900205195.1	Failed
GCA_002834185.1	Failed
GCA_900236825.1	Failed
GCA_900236935.1	Failed
GCA_900237145.1	Failed
GCA_900237275.1	Failed
GCA_900237395.1	Failed
GCA_900237405.1	Failed
GCA_900204985.1	Failed
GCA_900205045.1	Failed
GCA_900205095.1	Failed
GCA_900205105.1	Failed
GCA_900205155.1	Failed
GCA_900205165.1	Failed
GCA_002834115.1	Failed
GCA_900205185.1	Failed
GCA_002834145.1	Failed
GCA_002834205.1	Failed
GCA_002834235.1	Failed
GCA_900236865.1	Failed
GCA_900236915.1	Failed
GCA_900237075.1	Failed
GCA_900237215.1	Failed
GCA_900237365.1	Failed
GCA_003108425.1	Failed
GCA_900204975.1	Failed
GCA_900205035.1	Failed
GCA_900205085.1	Failed
GCA_900205145.1	Failed
GCA_002834105.1	Failed
GCA_900205205.1	Failed
GCA_002834225.1	Failed
GCA_900205215.1	Failed
GCA_002834265.1	Failed
GCA_900236785.1	Failed
GCA_900236895.1	Failed
GCA_900237045.1	Failed
GCA_900237225.1	Failed
GCA_900237355.1	Failed
GCA_900237465.1	Failed
GCA_002834305.1	Failed
GCA_002840435.1	Failed
GCA_002840445.1	Failed
GCA_002840535.1	Failed
GCA_002840645.1	Failed
GCA_002840675.1	Failed
GCA_002840735.1	Failed
GCA_002840835.1	Failed
GCA_002840895.1	Failed
GCA_002840945.1	Failed
GCA_002841025.1	Failed
GCA_002841035.1	Failed
GCA_002841105.1	Failed
GCA_002841095.1	Failed
GCA_002803095.1	Failed
GCA_002803085.1	Failed
GCA_002803235.1	Failed
GCA_002818015.1	Failed
GCA_002786455.2	Failed
GCA_002803395.1	Failed
GCA_002803435.1	Failed
GCA_002803455.1	Failed
GCA_002494395.2	Failed
GCA_000314915.2	Failed
GCA_002751115.2	Failed
GCA_002805995.1	Failed
GCA_002806055.1	Failed
GCA_002806105.1	Failed
GCA_002806325.1	Failed
GCA_002806375.1	Failed
GCA_002806475.1	Failed
GCA_002806465.1	Failed
GCA_002806525.1	Failed
GCA_002806575.1	Failed
GCA_002806605.1	Failed
GCA_002806695.1	Failed
GCA_002806795.1	Failed
GCA_002806915.1	Failed
GCA_002807015.1	Failed
GCA_002807115.1	Failed
GCA_002805865.1	Failed
GCA_002805905.1	Failed
GCA_002805945.1	Failed
GCA_002806025.1	Failed
GCA_002806205.1	Failed
GCA_002806265.1	Failed
GCA_002806405.1	Failed
GCA_002806645.1	Failed
GCA_002806725.1	Failed
GCA_002806765.1	Failed
GCA_002806875.1	Failed
GCA_002806895.1	Failed
GCA_002806975.1	Failed
GCA_002807095.1	Failed
GCA_002807165.1	Failed
GCA_003848105.1	Failed
GCA_002806455.1	Failed
GCA_002806535.1	Failed
GCA_002806655.1	Failed
GCA_002806685.1	Failed
GCA_002806745.1	Failed
GCA_002806785.1	Failed
GCA_002806845.1	Failed
GCA_002806945.1	Failed
GCA_002806995.1	Failed
GCA_002807055.1	Failed
GCA_002807065.1	Failed
GCA_002807175.1	Failed
GCA_002807265.1	Failed
GCA_002807245.1	Failed
GCA_002807395.1	Failed
GCA_002807595.1	Failed
GCA_002806415.1	Failed
GCA_002806445.1	Failed
GCA_002806565.1	Failed
GCA_002806625.1	Failed
GCA_002806825.1	Failed
GCA_002806925.1	Failed
GCA_002807035.1	Failed
GCA_002807125.1	Failed
GCA_002807155.1	Failed
GCA_002807235.1	Failed
GCA_002807295.1	Failed
GCA_002807375.1	Failed
GCA_002807355.1	Failed
GCA_002807365.1	Failed
GCA_002807475.1	Failed
GCA_002807565.1	Failed
GCA_002807315.1	Failed
GCA_002807415.1	Failed
GCA_002807505.1	Failed
GCA_002807605.1	Failed
GCA_002807685.1	Failed
GCA_002807725.1	Failed
GCA_002807925.1	Failed
GCA_002807945.1	Failed
GCA_002807975.1	Failed
GCA_002808025.1	Failed
GCA_002808045.1	Failed
GCA_002808075.1	Failed
GCA_002808125.1	Failed
GCA_002808165.1	Failed
GCA_002808225.1	Failed
GCA_002807705.1	Failed
GCA_002807805.1	Failed
GCA_002807895.1	Failed
GCA_002807985.1	Failed
GCA_002808105.1	Failed
GCA_002808155.1	Failed
GCA_002808275.1	Failed
GCA_002808305.1	Failed
GCA_002808325.1	Failed
GCA_002808355.1	Failed
GCA_002808415.1	Failed
GCA_002808515.1	Failed
GCA_002808625.1	Failed
GCA_002808865.1	Failed
GCA_002808985.1	Failed
GCA_002807215.1	Failed
GCA_002807305.1	Failed
GCA_002807445.1	Failed
GCA_002807535.1	Failed
GCA_002807645.1	Failed
GCA_002807585.1	Failed
GCA_002807735.1	Failed
GCA_002807765.1	Failed
GCA_002807835.1	Failed
GCA_002807865.1	Failed
GCA_002807965.1	Failed
GCA_002808205.1	Failed
GCA_002808405.1	Failed
GCA_002808465.1	Failed
GCA_002808565.1	Failed
GCA_002807525.1	Failed
GCA_002807665.1	Failed
GCA_002807785.1	Failed
GCA_002807825.1	Failed
GCA_002807875.1	Failed
GCA_002808065.1	Failed
GCA_002808145.1	Failed
GCA_002808215.1	Failed
GCA_002808265.1	Failed
GCA_002808365.1	Failed
GCA_002808495.1	Failed
GCA_002808595.1	Failed
GCA_002808645.1	Failed
GCA_002808685.1	Failed
GCA_002808665.1	Failed
GCA_003405255.1	Failed
GCA_003821215.1	Failed
GCA_002812525.1	Failed
GCA_002812545.1	Failed
GCA_002812585.1	Failed
GCA_002812645.1	Failed
GCA_002812725.1	Failed
GCA_002812805.1	Failed
GCA_002812825.1	Failed
GCA_002812705.1	Failed
GCA_002812845.1	Failed
GCA_002812985.1	Failed
GCA_002815495.1	Failed
GCA_002815595.1	Failed
GCA_002815695.1	Failed
GCA_002815795.1	Failed
GCA_002815895.1	Failed
GCA_002815995.1	Failed
GCA_002816095.1	Failed
GCA_002816195.1	Failed
GCA_002816295.1	Failed
GCA_002816395.1	Failed
GCA_002816455.1	Failed
GCA_002816515.1	Failed
GCA_002816635.1	Failed
GCA_002816725.1	Failed
GCA_002816765.1	Failed
GCA_002816925.1	Failed
GCA_002829085.1	Failed
GCA_002815715.1	Failed
GCA_002815815.1	Failed
GCA_002815915.1	Failed
GCA_002816015.1	Failed
GCA_002816115.1	Failed
GCA_002816135.1	Failed
GCA_002816215.1	Failed
GCA_002816235.1	Failed
GCA_002816325.1	Failed
GCA_002816315.1	Failed
GCA_002816415.1	Failed
GCA_002816435.1	Failed
GCA_002816495.1	Failed
GCA_002816535.1	Failed
GCA_002816575.1	Failed
GCA_002816715.1	Failed
GCA_003620675.1	Failed
GCA_002816255.1	Failed
GCA_002816355.1	Failed
GCA_002816465.1	Failed
GCA_002816555.1	Failed
GCA_002816655.1	Failed
GCA_002816735.1	Failed
GCA_002816855.1	Failed
GCA_002817035.1	Failed
GCA_002817095.1	Failed
GCA_002817055.1	Failed
GCA_002817135.1	Failed
GCA_002817125.1	Failed
GCA_002817245.1	Failed
GCA_002817275.1	Failed
GCA_002817285.1	Failed
GCA_002816585.1	Failed
GCA_002816685.1	Failed
GCA_002816815.1	Failed
GCA_002816705.1	Failed
GCA_002816675.1	Failed
GCA_002816885.1	Failed
GCA_002816915.1	Failed
GCA_002816965.1	Failed
GCA_002817005.1	Failed
GCA_002817065.1	Failed
GCA_002817305.1	Failed
GCA_002817395.1	Failed
GCA_002817495.1	Failed
GCA_002817715.1	Failed
GCA_002817855.1	Failed
GCA_002817955.1	Failed
GCA_002817975.1	Failed
GCA_002819545.1	Failed
GCA_002816985.1	Failed
GCA_002817115.1	Failed
GCA_002817415.1	Failed
GCA_002817515.1	Failed
GCA_002817735.1	Failed
GCA_002817755.1	Failed
GCA_002817875.1	Failed
GCA_002817895.1	Failed
GCA_002817995.1	Failed
GCA_002818095.1	Failed
GCA_002818195.1	Failed
GCA_002818405.1	Failed
GCA_002818505.1	Failed
GCA_002818605.1	Failed
GCA_002818705.1	Failed
GCA_002818805.1	Failed
GCA_002818905.1	Failed
GCA_002819005.1	Failed
GCA_002819025.1	Failed
GCA_002816835.1	Failed
GCA_002816875.1	Failed
GCA_002816945.1	Failed
GCA_002817165.1	Failed
GCA_002817215.1	Failed
GCA_002817175.1	Failed
GCA_002817235.1	Failed
GCA_002817335.1	Failed
GCA_002817355.1	Failed
GCA_002817435.1	Failed
GCA_002817455.1	Failed
GCA_002817535.1	Failed
GCA_002817565.1	Failed
GCA_002817615.1	Failed
GCA_002817545.1	Failed
GCA_002817675.1	Failed
GCA_002817475.1	Failed
GCA_002817585.1	Failed
GCA_002817635.1	Failed
GCA_002817695.1	Failed
GCA_002817795.1	Failed
GCA_002817835.1	Failed
GCA_002817935.1	Failed
GCA_002818035.1	Failed
GCA_002818135.1	Failed
GCA_002818275.1	Failed
GCA_002817655.1	Failed
GCA_002818355.1	Failed
GCA_002818445.1	Failed
GCA_002818465.1	Failed
GCA_002818545.1	Failed
GCA_002818565.1	Failed
GCA_002818665.1	Failed
GCA_002818765.1	Failed
GCA_002818865.1	Failed
GCA_002818965.1	Failed
GCA_002818055.1	Failed
GCA_002818075.1	Failed
GCA_002818155.1	Failed
GCA_002818175.1	Failed
GCA_002818305.1	Failed
GCA_002818335.1	Failed
GCA_002818385.1	Failed
GCA_002818485.1	Failed
GCA_002818585.1	Failed
GCA_002818685.1	Failed
GCA_002818785.1	Failed
GCA_002818885.1	Failed
GCA_002818985.1	Failed
GCA_002819085.1	Failed
GCA_002819125.1	Failed
GCA_002819225.1	Failed
GCA_002819245.1	Failed
GCA_002819325.1	Failed
GCA_002819345.1	Failed
GCA_002819425.1	Failed
GCA_002829605.1	Failed
GCA_002829625.1	Failed
GCA_002829725.1	Failed
GCA_002829925.1	Failed
GCA_002830025.1	Failed
GCA_002830125.1	Failed
GCA_002830225.1	Failed
GCA_002830325.1	Failed
GCA_002830425.1	Failed
GCA_002830525.1	Failed
GCA_002830625.1	Failed
GCA_002830645.1	Failed
GCA_002830725.1	Failed
GCA_002830745.1	Failed
GCA_002830825.1	Failed
GCA_002830845.1	Failed
GCA_002830945.1	Failed
GCA_002831145.1	Failed
GCA_002829685.1	Failed
GCA_002829705.1	Failed
GCA_002829785.1	Failed
GCA_002829805.1	Failed
GCA_002829885.1	Failed
GCA_002829905.1	Failed
GCA_002830005.1	Failed
GCA_002830105.1	Failed
GCA_002830205.1	Failed
GCA_002830305.1	Failed
GCA_002830405.1	Failed
GCA_002830505.1	Failed
GCA_002830605.1	Failed
GCA_002830705.1	Failed
GCA_002830905.1	Failed
GCA_002830925.1	Failed
GCA_002831005.1	Failed
GCA_002831025.1	Failed
GCA_002831105.1	Failed
GCA_002829985.1	Failed
GCA_002830065.1	Failed
GCA_002830085.1	Failed
GCA_002830165.1	Failed
GCA_002830185.1	Failed
GCA_002830265.1	Failed
GCA_002830285.1	Failed
GCA_002830385.1	Failed
GCA_002830485.1	Failed
GCA_002830585.1	Failed
GCA_002830685.1	Failed
GCA_002830785.1	Failed
GCA_002830885.1	Failed
GCA_002830985.1	Failed
GCA_002831085.1	Failed
GCA_002831185.1	Failed
GCA_002831205.1	Failed
GCA_002831285.1	Failed
GCA_002831305.1	Failed
GCA_002831385.1	Failed
GCA_002830145.1	Failed
GCA_002830245.1	Failed
GCA_002830345.1	Failed
GCA_002830365.1	Failed
GCA_002830445.1	Failed
GCA_002830465.1	Failed
GCA_002830545.1	Failed
GCA_002830565.1	Failed
GCA_002830665.1	Failed
GCA_002830765.1	Failed
GCA_002830865.1	Failed
GCA_002830965.1	Failed
GCA_002831065.1	Failed
GCA_002831165.1	Failed
GCA_002831265.1	Failed
GCA_002831365.1	Failed
GCA_002831125.1	Failed
GCA_002831225.1	Failed
GCA_002831325.1	Failed
GCA_002831425.1	Failed
GCA_002831525.1	Failed
GCA_002831625.1	Failed
GCA_002831645.1	Failed
GCA_002831715.1	Failed
GCA_000359685.2	Failed
GCA_002832075.1	Failed
GCA_002832135.1	Failed
GCA_002831485.1	Failed
GCA_002831585.1	Failed
GCA_002831685.1	Failed
GCA_002831725.1	Failed
GCA_002831785.1	Failed
GCA_002831835.1	Failed
GCA_002831915.1	Failed
GCA_002831995.1	Failed
GCA_002832115.1	Failed
GCA_002832175.1	Failed
GCA_002831345.1	Failed
GCA_002831445.1	Failed
GCA_002831545.1	Failed
GCA_002831565.1	Failed
GCA_002831665.1	Failed
GCA_002831705.1	Failed
GCA_002831795.1	Failed
GCA_002831405.1	Failed
GCA_002831505.1	Failed
GCA_002831605.1	Failed
GCA_002831735.1	Failed
GCA_002682915.2	Failed
GCA_002831875.1	Failed
GCA_002831925.1	Failed
GCA_002831955.1	Failed
GCA_002831975.1	Failed
GCA_004082715.1	Failed
GCA_004099305.1	Failed
GCA_900090025.2	Failed
GCA_002833385.1	Failed
GCA_900090035.2	Failed
GCA_900200745.1	Failed
GCA_900200795.1	Failed
GCA_900200845.1	Failed
GCA_900200895.1	Failed
GCA_900200945.1	Failed
GCA_900201005.1	Failed
GCA_900200995.1	Failed
GCA_900201045.1	Failed
GCA_900201055.1	Failed
GCA_900201095.1	Failed
GCA_900201105.1	Failed
GCA_900201155.1	Failed
GCA_900201205.1	Failed
GCA_900201255.1	Failed
GCA_900201305.1	Failed
GCA_900201355.1	Failed
GCA_900201405.1	Failed
GCA_900201455.1	Failed
GCA_900202915.1	Failed
GCA_900202965.1	Failed
GCA_900203015.1	Failed
GCA_900203055.1	Failed
GCA_900203115.1	Failed
GCA_900203175.1	Failed
GCA_900203225.1	Failed
GCA_900203235.1	Failed
GCA_900203265.1	Failed
GCA_900203285.1	Failed
GCA_900203345.1	Failed
GCA_900203355.1	Failed
GCA_900203405.1	Failed
GCA_900203425.1	Failed
GCA_002833565.1	Failed
GCA_002833605.1	Failed
GCA_002833645.1	Failed
GCA_002833725.1	Failed
GCA_900203525.1	Failed
GCA_900201505.1	Failed
GCA_900201555.1	Failed
GCA_900201605.1	Failed
GCA_900201615.1	Failed
GCA_900201655.1	Failed
GCA_900201665.1	Failed
GCA_900201715.1	Failed
GCA_900201705.1	Failed
GCA_900201765.1	Failed
GCA_900201815.1	Failed
GCA_900201865.1	Failed
GCA_900201915.1	Failed
GCA_900201985.1	Failed
GCA_900202025.1	Failed
GCA_900202075.1	Failed
GCA_900202125.1	Failed
GCA_900202175.1	Failed
GCA_900202245.1	Failed
GCA_900202935.1	Failed
GCA_900202945.1	Failed
GCA_900202985.1	Failed
GCA_900202995.1	Failed
GCA_900203035.1	Failed
GCA_900203045.1	Failed
GCA_900203095.1	Failed
GCA_900203155.1	Failed
GCA_900203205.1	Failed
GCA_900203275.1	Failed
GCA_900203315.1	Failed
GCA_900203385.1	Failed
GCA_900203435.1	Failed
GCA_002833525.1	Failed
GCA_900203485.1	Failed
GCA_900203505.1	Failed
GCA_002833685.1	Failed
GCA_900203515.1	Failed
GCA_004093175.1	Failed
GCA_900203085.1	Failed
GCA_900203125.1	Failed
GCA_900203135.1	Failed
GCA_900203185.1	Failed
GCA_900203195.1	Failed
GCA_900203245.1	Failed
GCA_900203305.1	Failed
GCA_900203365.1	Failed
GCA_900203415.1	Failed
GCA_900203475.1	Failed
GCA_002833585.1	Failed
GCA_002833805.1	Failed
GCA_002833845.1	Failed
GCA_002833885.1	Failed
GCA_002833905.1	Failed
GCA_002833965.1	Failed
GCA_900203575.1	Failed
GCA_002834025.1	Failed
GCA_002834045.1	Failed
GCA_900202225.1	Failed
GCA_900202275.1	Failed
GCA_002833405.1	Failed
GCA_002833425.1	Failed
GCA_900202295.1	Failed
GCA_900202335.1	Failed
GCA_900202385.1	Failed
GCA_900202435.1	Failed
GCA_900202505.1	Failed
GCA_900202535.1	Failed
GCA_900202585.1	Failed
GCA_900202625.1	Failed
GCA_900202685.1	Failed
GCA_900202735.1	Failed
GCA_900202785.1	Failed
GCA_900202795.1	Failed
GCA_900202835.1	Failed
GCA_900202845.1	Failed
GCA_002833765.1	Failed
GCA_002833825.1	Failed
GCA_002833925.1	Failed
GCA_002833985.1	Failed
GCA_002834065.1	Failed
GCA_900203605.1	Failed
GCA_900203695.1	Failed
GCA_900203725.1	Failed
GCA_900203805.1	Failed
GCA_900203855.1	Failed
GCA_900203915.1	Failed
GCA_900203965.1	Failed
GCA_900203975.1	Failed
GCA_900204025.1	Failed
GCA_900204035.1	Failed
GCA_900204085.1	Failed
GCA_900204075.1	Failed
GCA_900204135.1	Failed
GCA_900202885.1	Failed
GCA_900202905.1	Failed
GCA_900202955.1	Failed
GCA_900203005.1	Failed
GCA_900203065.1	Failed
GCA_900203105.1	Failed
GCA_900203165.1	Failed
GCA_900203215.1	Failed
GCA_900203255.1	Failed
GCA_900203335.1	Failed
GCA_900203395.1	Failed
GCA_900203445.1	Failed
GCA_900203465.1	Failed
GCA_900203495.1	Failed
GCA_002833625.1	Failed
GCA_002833665.1	Failed
GCA_002833705.1	Failed
GCA_900199955.1	Failed
GCA_900200005.1	Failed
GCA_900200075.1	Failed
GCA_900200125.1	Failed
GCA_900200185.1	Failed
GCA_900200235.1	Failed
GCA_900200285.1	Failed
GCA_900200325.1	Failed
GCA_900200385.1	Failed
GCA_900200395.1	Failed
GCA_900200435.1	Failed
GCA_900200445.1	Failed
GCA_900200485.1	Failed
GCA_900200495.1	Failed
GCA_900200545.1	Failed
GCA_900200595.1	Failed
GCA_900200645.1	Failed
GCA_900200695.1	Failed
GCA_002833865.1	Failed
GCA_900203565.1	Failed
GCA_900203595.1	Failed
GCA_900203585.1	Failed
GCA_900203645.1	Failed
GCA_900203675.1	Failed
GCA_900203705.1	Failed
GCA_900203715.1	Failed
GCA_900203765.1	Failed
GCA_900203775.1	Failed
GCA_900203835.1	Failed
GCA_900203895.1	Failed
GCA_900203945.1	Failed
GCA_900203995.1	Failed
GCA_900204045.1	Failed
GCA_900204105.1	Failed
GCA_900204155.1	Failed
GCA_900203615.1	Failed
GCA_900203665.1	Failed
GCA_900203735.1	Failed
GCA_900203785.1	Failed
GCA_900203845.1	Failed
GCA_900203905.1	Failed
GCA_900203955.1	Failed
GCA_900204005.1	Failed
GCA_900204065.1	Failed
GCA_900204115.1	Failed
GCA_900204125.1	Failed
GCA_900204165.1	Failed
GCA_900204175.1	Failed
GCA_900204215.1	Failed
GCA_900204225.1	Failed
GCA_900204275.1	Failed
GCA_900204325.1	Failed
GCA_900204385.1	Failed
GCA_900236815.1	Failed
GCA_900236965.1	Failed
GCA_900237025.1	Failed
GCA_900237175.1	Failed
GCA_900237185.1	Failed
GCA_900237345.1	Failed
GCA_900237335.1	Failed
GCA_900237425.1	Failed
GCA_002834425.1	Failed
GCA_002834555.1	Failed
GCA_002834595.1	Failed
GCA_002834665.1	Failed
GCA_002834545.1	Failed
GCA_002834925.1	Failed
GCA_002834985.1	Failed
GCA_002834345.1	Failed
GCA_002834445.1	Failed
GCA_002834575.1	Failed
GCA_002834875.1	Failed
GCA_002834855.1	Failed
GCA_002834955.1	Failed
GCA_002835065.1	Failed
GCA_002835125.1	Failed
GCA_002835285.1	Failed
GCA_002835305.1	Failed
GCA_002835385.1	Failed
GCA_002835425.1	Failed
GCA_002835485.1	Failed
GCA_002835575.1	Failed
GCA_002835725.1	Failed
GCA_002836775.1	Failed
GCA_002836825.1	Failed
GCA_002836935.1	Failed
GCA_002837095.1	Failed
GCA_002837115.1	Failed
GCA_002837185.1	Failed
GCA_002837235.1	Failed
GCA_002837355.1	Failed
GCA_002837435.1	Failed
GCA_002837715.1	Failed
GCA_002837745.1	Failed
GCA_000591075.2	Failed
GCA_002838125.1	Failed
GCA_002838165.1	Failed
GCA_002838265.1	Failed
GCA_002838365.1	Failed
GCA_002838465.1	Failed
GCA_002838565.1	Failed
GCA_002838665.1	Failed
GCA_002837295.1	Failed
GCA_002837395.1	Failed
GCA_002837455.1	Failed
GCA_002837495.1	Failed
GCA_002837555.1	Failed
GCA_002837595.1	Failed
GCA_000230855.2	Failed
GCA_002837625.1	Failed
GCA_002837735.1	Failed
GCA_002837805.1	Failed
GCA_002837865.1	Failed
GCA_002838065.1	Failed
GCA_002838085.1	Failed
GCA_002838105.1	Failed
GCA_000390285.2	Failed
GCA_000671375.2	Failed
GCA_002838245.1	Failed
GCA_002837705.1	Failed
GCA_002837815.1	Failed
GCA_001896795.2	Failed
GCA_000648655.2	Failed
GCA_000507165.2	Failed
GCA_029875545.1	Failed
GCA_002837755.1	Failed
GCA_002837835.1	Failed
GCA_000337935.2	Failed
GCA_002838205.1	Failed
GCA_002838225.1	Failed
GCA_002838305.1	Failed
GCA_002838325.1	Failed
GCA_002838405.1	Failed
GCA_002838425.1	Failed
GCA_002838525.1	Failed
GCA_002838625.1	Failed
GCA_002838765.1	Failed
GCA_002842895.1	Failed
GCA_002842905.1	Failed
GCA_002843005.1	Failed
GCA_003103935.1	Failed
GCA_002842985.1	Failed
GCA_002843055.1	Failed
GCA_900499825.1	Failed
GCA_002843095.1	Failed
GCA_002835845.1	Failed
GCA_002846685.1	Failed
GCA_002846785.1	Failed
GCA_002846845.1	Failed
GCA_002847015.1	Failed
GCA_002740885.1	Failed
GCA_002738115.1	Failed
GCA_002810285.1	Failed
GCA_002740875.1	Failed
GCA_002738155.1	Failed
GCA_002738145.1	Failed
GCA_002738105.1	Failed
GCA_002738185.1	Failed
GCA_002740835.1	Failed
GCA_004099525.1	Failed
GCA_002740845.1	Failed
GCA_900005835.1	Failed
GCA_900003595.1	Failed
GCA_900012645.1	Failed
GCA_002847445.1	Failed
GCA_000009205.2	Failed
GCA_002847545.1	Failed
GCA_002847605.1	Failed
GCA_002847805.1	Failed
GCA_002847905.1	Failed
GCA_002848105.1	Failed
GCA_002848195.1	Failed
GCA_002848295.1	Failed
GCA_002848325.1	Failed
GCA_002848405.1	Failed
GCA_900163935.1	Failed
GCA_002848705.1	Failed
GCA_002848745.1	Failed
GCA_002848835.1	Failed
GCA_003619555.1	Failed
GCA_900234525.1	Failed
GCA_900236855.1	Failed
GCA_900236885.1	Failed
GCA_900236945.1	Failed
GCA_900237005.1	Failed
GCA_900237125.1	Failed
GCA_900237135.1	Failed
GCA_900237235.1	Failed
GCA_900237305.1	Failed
GCA_900237415.1	Failed
GCA_900169265.1	Failed
GCA_900239455.1	Failed
GCA_002849065.1	Failed
GCA_002849125.1	Failed
GCA_002849225.1	Failed
GCA_002849245.1	Failed
GCA_002849345.1	Failed
GCA_004207515.1	Failed
GCA_002847045.1	Failed
GCA_002849135.1	Failed
GCA_002849195.1	Failed
GCA_002849285.1	Failed
GCA_002849375.1	Failed
GCA_002849465.1	Failed
GCA_002849525.1	Failed
GCA_002849575.1	Failed
GCA_002849615.1	Failed
GCA_002849655.1	Failed
GCA_002849675.1	Failed
GCA_002849695.1	Failed
GCA_002849715.1	Failed
GCA_900236795.1	Failed
GCA_900236805.1	Failed
GCA_900236955.1	Failed
GCA_900237015.1	Failed
GCA_002849515.1	Failed
GCA_002849855.1	Failed
GCA_002849955.1	Failed
GCA_002850055.1	Failed
GCA_002850155.1	Failed
GCA_900236655.1	Failed
GCA_900108605.1	Failed
GCA_900199635.1	Failed
GCA_002850295.1	Failed
GCA_900234435.1	Failed
GCA_900234455.1	Failed
GCA_004072295.1	Failed
GCA_900237085.1	Failed
GCA_900237155.1	Failed
GCA_900237255.1	Failed
GCA_900237325.1	Failed
GCA_900237315.1	Failed
GCA_900237435.1	Failed
GCA_900237445.1	Failed
GCA_900169365.1	Failed
GCA_900239485.1	Failed
GCA_900239505.1	Failed
GCA_002849085.1	Failed
GCA_002849165.1	Failed
GCA_002849265.1	Failed
GCA_002849555.1	Failed
GCA_002849605.1	Failed
GCA_002849735.1	Failed
GCA_002849835.1	Failed
GCA_002849935.1	Failed
GCA_002850035.1	Failed
GCA_002850135.1	Failed
GCA_002850215.1	Failed
GCA_002850255.1	Failed
GCA_002850335.1	Failed
GCA_002850395.1	Failed
GCA_002850415.1	Failed
GCA_002850435.1	Failed
GCA_900234415.1	Failed
GCA_002849915.1	Failed
GCA_002850015.1	Failed
GCA_002850115.1	Failed
GCA_002850195.1	Failed
GCA_002850235.1	Failed
GCA_002850355.1	Failed
GCA_900234425.1	Failed
GCA_002850455.1	Failed
GCA_002850515.1	Failed
GCA_002850535.1	Failed
GCA_900234495.1	Failed
GCA_900234475.1	Failed
GCA_900098825.1	Failed
GCA_002849595.1	Failed
GCA_002849775.1	Failed
GCA_002849795.1	Failed
GCA_002849875.1	Failed
GCA_002849895.1	Failed
GCA_002849975.1	Failed
GCA_002849995.1	Failed
GCA_002850075.1	Failed
GCA_002850095.1	Failed
GCA_002850175.1	Failed
GCA_900199495.1	Failed
GCA_002850315.1	Failed
GCA_002850375.1	Failed
GCA_003617455.1	Failed
GCA_002855675.1	Failed
GCA_002855695.1	Failed
GCA_002855855.1	Failed
GCA_002856025.1	Failed
GCA_002856085.1	Failed
GCA_002856235.1	Failed
GCA_002856415.1	Failed
GCA_002856445.1	Failed
GCA_002856565.1	Failed
GCA_002856635.1	Failed
GCA_002856675.1	Failed
GCA_002856715.1	Failed
GCA_002856745.1	Failed
GCA_002856755.1	Failed
GCA_002855575.1	Failed
GCA_002855635.1	Failed
GCA_002855745.1	Failed
GCA_002855815.1	Failed
GCA_002855865.1	Failed
GCA_002855965.1	Failed
GCA_002855955.1	Failed
GCA_002856015.1	Failed
GCA_002856055.1	Failed
GCA_002856155.1	Failed
GCA_002856185.1	Failed
GCA_002856315.1	Failed
GCA_002856455.1	Failed
GCA_002856505.1	Failed
GCA_002856615.1	Failed
GCA_002855715.1	Failed
GCA_002855735.1	Failed
GCA_002855825.1	Failed
GCA_002855915.1	Failed
GCA_002856075.1	Failed
GCA_002856145.1	Failed
GCA_002856275.1	Failed
GCA_002856265.1	Failed
GCA_002856325.1	Failed
GCA_002856365.1	Failed
GCA_002856385.1	Failed
GCA_002856525.1	Failed
GCA_002856575.1	Failed
GCA_002856665.1	Failed
GCA_002856765.1	Failed
GCA_002856915.1	Failed
GCA_002857005.1	Failed
GCA_002857085.1	Failed
GCA_002857135.1	Failed
GCA_002857185.1	Failed
GCA_002857275.1	Failed
GCA_002857315.1	Failed
GCA_002857295.1	Failed
GCA_002857375.1	Failed
GCA_002857385.1	Failed
GCA_002857425.1	Failed
GCA_002857465.1	Failed
GCA_002857585.1	Failed
GCA_002857905.1	Failed
GCA_002857945.1	Failed
GCA_002856835.1	Failed
GCA_002856965.1	Failed
GCA_002857065.1	Failed
GCA_002857115.1	Failed
GCA_002857265.1	Failed
GCA_002857365.1	Failed
GCA_002857505.1	Failed
GCA_002857605.1	Failed
GCA_002857665.1	Failed
GCA_002857685.1	Failed
GCA_002857705.1	Failed
GCA_002857765.1	Failed
GCA_002857785.1	Failed
GCA_002857805.1	Failed
GCA_002857865.1	Failed
GCA_002856705.1	Failed
GCA_002856815.1	Failed
GCA_002856905.1	Failed
GCA_002856995.1	Failed
GCA_002856985.1	Failed
GCA_002857105.1	Failed
GCA_002857205.1	Failed
GCA_002857215.1	Failed
GCA_002857475.1	Failed
GCA_002857515.1	Failed
GCA_002857565.1	Failed
GCA_002857625.1	Failed
GCA_002857715.1	Failed
GCA_002857815.1	Failed
GCA_002857845.1	Failed
GCA_002856805.1	Failed
GCA_002856885.1	Failed
GCA_002856945.1	Failed
GCA_002857035.1	Failed
GCA_002857125.1	Failed
GCA_002857235.1	Failed
GCA_002857345.1	Failed
GCA_002857445.1	Failed
GCA_002857545.1	Failed
GCA_002857635.1	Failed
GCA_002857745.1	Failed
GCA_002857955.1	Failed
GCA_002858005.1	Failed
GCA_002858045.1	Failed
GCA_002858105.1	Failed
GCA_002857875.1	Failed
GCA_002858075.1	Failed
GCA_002858215.1	Failed
GCA_002858285.1	Failed
GCA_002858385.1	Failed
GCA_002858485.1	Failed
GCA_002858585.1	Failed
GCA_002858645.1	Failed
GCA_002858705.1	Failed
GCA_002858785.1	Failed
GCA_002858845.1	Failed
GCA_002858905.1	Failed
GCA_002858925.1	Failed
GCA_002858985.1	Failed
GCA_002863105.1	Failed
GCA_002863205.1	Failed
GCA_002863375.1	Failed
GCA_002863425.1	Failed
GCA_002863445.1	Failed
GCA_002863505.1	Failed
GCA_002863565.1	Failed
GCA_002863585.1	Failed
GCA_002863725.1	Failed
GCA_002863785.1	Failed
GCA_002863845.1	Failed
GCA_002836335.1	Failed
GCA_002836235.1	Failed
GCA_002836425.1	Failed
GCA_002843135.1	Failed
GCA_002843175.1	Failed
GCA_002844985.1	Failed
GCA_002845065.1	Failed
GCA_002845185.1	Failed
GCA_000189455.3	Failed
GCA_002845455.1	Failed
GCA_002845635.1	Failed
GCA_002845765.1	Failed
GCA_002845885.1	Failed
GCA_002846075.1	Failed
GCA_002846095.1	Failed
GCA_001605985.2	Failed
GCA_002845225.1	Failed
GCA_002845265.1	Failed
GCA_002845315.1	Failed
GCA_002845385.1	Failed
GCA_002845505.1	Failed
GCA_002845525.1	Failed
GCA_002845545.1	Failed
GCA_002845605.1	Failed
GCA_002845615.1	Failed
GCA_002845725.1	Failed
GCA_002845825.1	Failed
GCA_002845845.1	Failed
GCA_002845945.1	Failed
GCA_002846135.1	Failed
GCA_900007265.1	Failed
GCA_002844935.1	Failed
GCA_002845045.1	Failed
GCA_002845075.1	Failed
GCA_002845125.1	Failed
GCA_002845145.1	Failed
GCA_002845235.1	Failed
GCA_002845345.1	Failed
GCA_002845365.1	Failed
GCA_002845425.1	Failed
GCA_002845445.1	Failed
GCA_002845655.1	Failed
GCA_002844635.1	Failed
GCA_002845695.1	Failed
GCA_002845745.1	Failed
GCA_002845905.1	Failed
GCA_002845925.1	Failed
GCA_002846115.1	Failed
GCA_002846225.1	Failed
GCA_002846395.1	Failed
GCA_002846595.1	Failed
GCA_002846755.1	Failed
GCA_002846815.1	Failed
GCA_002846835.1	Failed
GCA_002846895.1	Failed
GCA_002846975.1	Failed
GCA_002846195.1	Failed
GCA_002846415.1	Failed
GCA_002846435.1	Failed
GCA_002846475.1	Failed
GCA_002846495.1	Failed
GCA_002846675.1	Failed
GCA_002846715.1	Failed
GCA_002846775.1	Failed
GCA_002846875.1	Failed
GCA_002846955.1	Failed
GCA_002846995.1	Failed
GCA_002846365.1	Failed
GCA_002846575.1	Failed
GCA_002846615.1	Failed
GCA_002846725.1	Failed
GCA_003365635.1	Failed
GCA_002845865.1	Failed
GCA_002845965.1	Failed
GCA_002846055.1	Failed
GCA_002846155.1	Failed
GCA_002846175.1	Failed
GCA_002846205.1	Failed
GCA_002846335.1	Failed
GCA_002846455.1	Failed
GCA_002846555.1	Failed
GCA_002846655.1	Failed
GCA_003623255.1	Failed
GCA_002847285.1	Failed
GCA_002847355.1	Failed
GCA_002847465.1	Failed
GCA_004063815.1	Failed
GCA_000973685.2	Failed
GCA_002847645.1	Failed
GCA_002847745.1	Failed
GCA_002847765.1	Failed
GCA_002847865.1	Failed
GCA_002847945.1	Failed
GCA_002847965.1	Failed
GCA_002848015.1	Failed
GCA_002848065.1	Failed
GCA_002848175.1	Failed
GCA_002848245.1	Failed
GCA_002847525.1	Failed
GCA_002847625.1	Failed
GCA_002847725.1	Failed
GCA_002847825.1	Failed
GCA_002847925.1	Failed
GCA_002848045.1	Failed
GCA_002848135.1	Failed
GCA_002848225.1	Failed
GCA_002848265.1	Failed
GCA_002848255.1	Failed
GCA_002848345.1	Failed
GCA_002848445.1	Failed
GCA_900010795.1	Failed
GCA_900163905.1	Failed
GCA_002848895.1	Failed
GCA_002848945.1	Failed
GCA_900236875.1	Failed
GCA_900236905.1	Failed
GCA_900236925.1	Failed
GCA_900236975.1	Failed
GCA_900236995.1	Failed
GCA_900237055.1	Failed
GCA_900237065.1	Failed
GCA_900237095.1	Failed
GCA_900237205.1	Failed
GCA_004774245.1	Failed
GCA_900236845.1	Failed
GCA_900236835.1	Failed
GCA_900236985.1	Failed
GCA_900237035.1	Failed
GCA_900237105.1	Failed
GCA_900237115.1	Failed
GCA_900237165.1	Failed
GCA_900237195.1	Failed
GCA_900237245.1	Failed
GCA_900237265.1	Failed
GCA_900237375.1	Failed
GCA_900237455.1	Failed
GCA_900239185.1	Failed
GCA_002848985.1	Failed
GCA_003617075.1	Failed
GCA_002852135.1	Failed
GCA_002852275.1	Failed
GCA_002852435.1	Failed
GCA_002852485.1	Failed
GCA_002852575.1	Failed
GCA_002852775.1	Failed
GCA_002852825.1	Failed
GCA_002852865.1	Failed
GCA_002853095.1	Failed
GCA_002853135.1	Failed
GCA_002853195.1	Failed
GCA_002853255.1	Failed
GCA_002853515.1	Failed
GCA_002853525.1	Failed
GCA_002853675.1	Failed
GCA_002853725.1	Failed
GCA_002853815.1	Failed
GCA_002853965.1	Failed
GCA_002853975.1	Failed
GCA_002854015.1	Failed
GCA_002854055.1	Failed
GCA_002854085.1	Failed
GCA_002854135.1	Failed
GCA_002854195.1	Failed
GCA_002854255.1	Failed
GCA_002854285.1	Failed
GCA_002854385.1	Failed
GCA_002853465.1	Failed
GCA_002853635.1	Failed
GCA_002853695.1	Failed
GCA_002853745.1	Failed
GCA_002853795.1	Failed
GCA_002853825.1	Failed
GCA_002853915.1	Failed
GCA_002854115.1	Failed
GCA_002854215.1	Failed
GCA_002854295.1	Failed
GCA_002854355.1	Failed
GCA_002854375.1	Failed
GCA_002854585.1	Failed
GCA_002854855.1	Failed
GCA_002854915.1	Failed
GCA_002853015.1	Failed
GCA_002853055.1	Failed
GCA_002853215.1	Failed
GCA_002853355.1	Failed
GCA_002853395.1	Failed
GCA_002853565.1	Failed
GCA_002853615.1	Failed
GCA_002853735.1	Failed
GCA_002853805.1	Failed
GCA_002853935.1	Failed
GCA_002853955.1	Failed
GCA_002854035.1	Failed
GCA_004067335.1	Failed
GCA_002854065.1	Failed
GCA_002854175.1	Failed
GCA_002854595.1	Failed
GCA_002854575.1	Failed
GCA_002854635.1	Failed
GCA_002854655.1	Failed
GCA_002854745.1	Failed
GCA_002854835.1	Failed
GCA_002854895.1	Failed
GCA_002855035.1	Failed
GCA_002855155.1	Failed
GCA_002855255.1	Failed
GCA_002549895.2	Failed
GCA_002855455.1	Failed
GCA_002854435.1	Failed
GCA_002854465.1	Failed
GCA_002854515.1	Failed
GCA_002854695.1	Failed
GCA_002854735.1	Failed
GCA_002854795.1	Failed
GCA_002854995.1	Failed
GCA_002855095.1	Failed
GCA_002855125.1	Failed
GCA_002855215.1	Failed
GCA_002855295.1	Failed
GCA_002855375.1	Failed
GCA_002855395.1	Failed
GCA_002855415.1	Failed
GCA_004049475.1	Failed
GCA_002854495.1	Failed
GCA_002854525.1	Failed
GCA_002854675.1	Failed
GCA_002854715.1	Failed
GCA_002854775.1	Failed
GCA_002854815.1	Failed
GCA_002854865.1	Failed
GCA_002855075.1	Failed
GCA_002855175.1	Failed
GCA_002855195.1	Failed
GCA_002855325.1	Failed
GCA_002855495.1	Failed
GCA_002855555.1	Failed
GCA_002855615.1	Failed
GCA_002854935.1	Failed
GCA_002854975.1	Failed
GCA_002854955.1	Failed
GCA_002855015.1	Failed
GCA_002855045.1	Failed
GCA_002855115.1	Failed
GCA_002855225.1	Failed
GCA_002855275.1	Failed
GCA_002855315.1	Failed
GCA_002855355.1	Failed
GCA_002855425.1	Failed
GCA_002855465.1	Failed
GCA_002855515.1	Failed
GCA_002855655.1	Failed
GCA_003653025.1	Failed
GCA_002863145.1	Failed
GCA_002863225.1	Failed
GCA_002863285.1	Failed
GCA_002863365.1	Failed
GCA_002863545.1	Failed
GCA_002863665.1	Failed
GCA_002863685.1	Failed
GCA_000487015.2	Failed
GCA_000240905.3	Failed
GCA_002863805.1	Failed
GCA_002836735.1	Failed
GCA_002836075.1	Failed
GCA_002863645.1	Failed
GCA_002863965.1	Failed
GCA_002863245.1	Failed
GCA_002863315.1	Failed
GCA_002863345.1	Failed
GCA_002863485.1	Failed
GCA_002863595.1	Failed
GCA_002863745.1	Failed
GCA_000493295.2	Failed
GCA_002863865.1	Failed
GCA_002836795.1	Failed
GCA_002836135.1	Failed
GCA_002836055.1	Failed
GCA_002863975.1	Failed
GCA_002864065.1	Failed
GCA_002864145.1	Failed
GCA_002864175.1	Failed
GCA_002863765.1	Failed
GCA_000486815.2	Failed
GCA_002863885.1	Failed
GCA_002863905.1	Failed
GCA_002836345.1	Failed
GCA_002835975.1	Failed
GCA_002836715.1	Failed
GCA_002836505.1	Failed
GCA_002836445.1	Failed
GCA_002863625.1	Failed
GCA_002863945.1	Failed
GCA_002864075.1	Failed
GCA_002864365.1	Failed
GCA_002864505.1	Failed
GCA_002864795.1	Failed
GCA_002863525.1	Failed
GCA_002863955.1	Failed
GCA_002864025.1	Failed
GCA_002864105.1	Failed
GCA_002864135.1	Failed
GCA_002864265.1	Failed
GCA_002864305.1	Failed
GCA_002864325.1	Failed
GCA_002864345.1	Failed
GCA_002864405.1	Failed
GCA_002864445.1	Failed
GCA_002864465.1	Failed
GCA_002864525.1	Failed
GCA_002864545.1	Failed
GCA_002864565.1	Failed
GCA_004063715.1	Failed
GCA_002864045.1	Failed
GCA_002863925.1	Failed
GCA_002864195.1	Failed
GCA_002864225.1	Failed
GCA_002864425.1	Failed
GCA_002864485.1	Failed
GCA_002864605.1	Failed
GCA_002864705.1	Failed
GCA_002864685.1	Failed
GCA_002864775.1	Failed
GCA_002864845.1	Failed
GCA_002864945.1	Failed
GCA_002865005.1	Failed
GCA_002865055.1	Failed
GCA_002864125.1	Failed
GCA_002864245.1	Failed
GCA_002864285.1	Failed
GCA_002864385.1	Failed
GCA_002864585.1	Failed
GCA_002864645.1	Failed
GCA_002864665.1	Failed
GCA_002864745.1	Failed
GCA_002864985.1	Failed
GCA_002865225.1	Failed
GCA_002865285.1	Failed
GCA_002865355.1	Failed
GCA_002865345.1	Failed
GCA_002865405.1	Failed
GCA_002865435.1	Failed
GCA_002864625.1	Failed
GCA_002864725.1	Failed
GCA_002864765.1	Failed
GCA_002864815.1	Failed
GCA_002864915.1	Failed
GCA_002865025.1	Failed
GCA_002865125.1	Failed
GCA_002865265.1	Failed
GCA_002865325.1	Failed
GCA_002865465.1	Failed
GCA_002865525.1	Failed
GCA_002865545.1	Failed
GCA_002865785.1	Failed
GCA_002864865.1	Failed
GCA_002864885.1	Failed
GCA_002864905.1	Failed
GCA_002864955.1	Failed
GCA_002865035.1	Failed
GCA_002865045.1	Failed
GCA_002865155.1	Failed
GCA_002865185.1	Failed
GCA_002865215.1	Failed
GCA_002865385.1	Failed
GCA_002865425.1	Failed
GCA_002865485.1	Failed
GCA_002865585.1	Failed
GCA_003823355.1	Failed
GCA_002870255.1	Failed
GCA_002870365.1	Failed
GCA_002870405.1	Failed
GCA_002870665.1	Failed
GCA_002870725.1	Failed
GCA_002870825.1	Failed
GCA_002870925.1	Failed
GCA_002871025.1	Failed
GCA_002871075.1	Failed
GCA_002871175.1	Failed
GCA_002871045.1	Failed
GCA_002871215.1	Failed
GCA_002871255.1	Failed
GCA_002870205.1	Failed
GCA_002870265.1	Failed
GCA_002870415.1	Failed
GCA_002870465.1	Failed
GCA_002870525.1	Failed
GCA_002870565.1	Failed
GCA_002870585.1	Failed
GCA_002870635.1	Failed
GCA_002870675.1	Failed
GCA_002870745.1	Failed
GCA_002870885.1	Failed
GCA_002871245.1	Failed
GCA_002871345.1	Failed
GCA_002871555.1	Failed
GCA_000898075.1	Failed
GCA_002870615.1	Failed
GCA_002870605.1	Failed
GCA_002870705.1	Failed
GCA_002870795.1	Failed
GCA_002870905.1	Failed
GCA_002871005.1	Failed
GCA_002871195.1	Failed
GCA_002871235.1	Failed
GCA_002871385.1	Failed
GCA_002871415.1	Failed
GCA_002871465.1	Failed
GCA_002871495.1	Failed
GCA_002871595.1	Failed
GCA_003617595.1	Failed
GCA_002870785.1	Failed
GCA_002870845.1	Failed
GCA_002870865.1	Failed
GCA_002870945.1	Failed
GCA_002870965.1	Failed
GCA_002870985.1	Failed
GCA_002871095.1	Failed
GCA_002871155.1	Failed
GCA_002871435.1	Failed
GCA_002871535.1	Failed
GCA_002871635.1	Failed
GCA_002871675.1	Failed
GCA_000824725.2	Failed
GCA_002871295.1	Failed
GCA_002871315.1	Failed
GCA_002871335.1	Failed
GCA_002871375.1	Failed
GCA_002871455.1	Failed
GCA_002871515.1	Failed
GCA_002871615.1	Failed
GCA_002871715.1	Failed
GCA_002871755.1	Failed
GCA_002865645.1	Failed
GCA_002872075.1	Failed
GCA_002872235.1	Failed
GCA_002871685.1	Failed
GCA_002871735.1	Failed
GCA_002871795.1	Failed
GCA_002871815.1	Failed
GCA_002871875.1	Failed
GCA_002871975.1	Failed
GCA_002872205.1	Failed
GCA_002872275.1	Failed
GCA_002872375.1	Failed
GCA_002872395.1	Failed
GCA_004090155.1	Failed
GCA_002871655.1	Failed
GCA_002871775.1	Failed
GCA_002871835.1	Failed
GCA_002871895.1	Failed
GCA_002871935.1	Failed
GCA_002872055.1	Failed
GCA_002865625.1	Failed
GCA_002872175.1	Failed
GCA_002872155.1	Failed
GCA_002872315.1	Failed
GCA_002872355.1	Failed
GCA_002872035.1	Failed
GCA_002865655.1	Failed
GCA_002872085.1	Failed
GCA_002872125.1	Failed
GCA_002872145.1	Failed
GCA_002872115.1	Failed
GCA_004040595.1	Failed
GCA_002841115.1	Failed
GCA_002841175.1	Failed
GCA_002841215.1	Failed
GCA_002841375.1	Failed
GCA_002841495.1	Failed
GCA_002841575.1	Failed
GCA_002841605.1	Failed
GCA_002841755.1	Failed
GCA_002841785.1	Failed
GCA_002841885.1	Failed
GCA_002841905.1	Failed
GCA_002841975.1	Failed
GCA_003622455.1	Failed
GCA_002841455.1	Failed
GCA_002841445.1	Failed
GCA_002841515.1	Failed
GCA_002841545.1	Failed
GCA_002841685.1	Failed
GCA_002841695.1	Failed
GCA_002841805.1	Failed
GCA_002841915.1	Failed
GCA_002842085.1	Failed
GCA_002842135.1	Failed
GCA_002842215.1	Failed
GCA_002842255.1	Failed
GCA_002841155.1	Failed
GCA_002841275.1	Failed
GCA_002841295.1	Failed
GCA_002841355.1	Failed
GCA_002841435.1	Failed
GCA_002841525.1	Failed
GCA_002841595.1	Failed
GCA_002841655.1	Failed
GCA_002841675.1	Failed
GCA_002841765.1	Failed
GCA_002841865.1	Failed
GCA_002841845.1	Failed
GCA_002842045.1	Failed
GCA_002841995.1	Failed
GCA_002842015.1	Failed
GCA_002842035.1	Failed
GCA_002842265.1	Failed
GCA_002842395.1	Failed
GCA_002842515.1	Failed
GCA_002842545.1	Failed
GCA_002842695.1	Failed
GCA_002842795.1	Failed
GCA_002842935.1	Failed
GCA_002842975.1	Failed
GCA_002843065.1	Failed
GCA_002867955.1	Failed
GCA_002841625.1	Failed
GCA_002841735.1	Failed
GCA_002841825.1	Failed
GCA_002841945.1	Failed
GCA_002842195.1	Failed
GCA_002842415.1	Failed
GCA_002842465.1	Failed
GCA_002842505.1	Failed
GCA_002842575.1	Failed
GCA_002842605.1	Failed
GCA_002842565.1	Failed
GCA_002842755.1	Failed
GCA_002842855.1	Failed
GCA_002842325.1	Failed
GCA_002842315.1	Failed
GCA_002842435.1	Failed
GCA_002842495.1	Failed
GCA_002842635.1	Failed
GCA_002842665.1	Failed
GCA_002842715.1	Failed
GCA_002842735.1	Failed
GCA_002842815.1	Failed
GCA_002842835.1	Failed
GCA_002842925.1	Failed
GCA_002843035.1	Failed
GCA_002842095.1	Failed
GCA_002842065.1	Failed
GCA_002842155.1	Failed
GCA_002842145.1	Failed
GCA_002842205.1	Failed
GCA_002842285.1	Failed
GCA_002842335.1	Failed
GCA_002842345.1	Failed
GCA_002842425.1	Failed
GCA_002842655.1	Failed
GCA_002842775.1	Failed
GCA_002842875.1	Failed
GCA_902160655.1	Failed
GCA_002843115.1	Failed
GCA_002843155.1	Failed
GCA_002837675.1	Failed
GCA_002843285.1	Failed
GCA_002843385.1	Failed
GCA_002843405.1	Failed
GCA_002843445.1	Failed
GCA_002843485.1	Failed
GCA_002843585.1	Failed
GCA_002844795.1	Failed
GCA_002844905.1	Failed
GCA_002844975.1	Failed
GCA_002845095.1	Failed
GCA_002845135.1	Failed
GCA_002845205.1	Failed
GCA_002845285.1	Failed
GCA_002845395.1	Failed
GCA_002845485.1	Failed
GCA_002845535.1	Failed
GCA_002845565.1	Failed
GCA_002845685.1	Failed
GCA_002845785.1	Failed
GCA_002845805.1	Failed
GCA_002844005.1	Failed
GCA_900006285.1	Failed
GCA_900003735.1	Failed
GCA_900003665.1	Failed
GCA_900003405.1	Failed
GCA_900004235.1	Failed
GCA_900003895.1	Failed
GCA_900004625.1	Failed
GCA_002847165.1	Failed
GCA_900016755.1	Failed
GCA_900091235.1	Failed
GCA_900235975.1	Failed
GCA_900091125.1	Failed
GCA_900091245.1	Failed
GCA_900091185.1	Failed
GCA_900205285.1	Failed
GCA_900231885.1	Failed
GCA_900236005.1	Failed
GCA_002847345.1	Failed
GCA_002847405.1	Failed
GCA_002847425.1	Failed
GCA_002847505.1	Failed
GCA_004139695.1	Failed
GCA_900066035.1	Failed
GCA_900066045.1	Failed
GCA_900007805.1	Failed
GCA_900016745.1	Failed
GCA_900078345.1	Failed
GCA_002847095.1	Failed
GCA_900096525.1	Failed
GCA_900214295.1	Failed
GCA_900221065.1	Failed
GCA_900234355.1	Failed
GCA_900236355.1	Failed
GCA_900236365.1	Failed
GCA_900236415.1	Failed
GCA_900236465.1	Failed
GCA_900236535.1	Failed
GCA_900236585.1	Failed
GCA_000827775.2	Failed
GCA_002847305.1	Failed
GCA_002847385.1	Failed
GCA_002847485.1	Failed
GCA_012953625.1	Failed
GCA_004198035.1	Failed
GCA_002848925.1	Failed
GCA_003329365.1	Failed
GCA_004035435.1	Failed
GCA_002848885.1	Failed
GCA_014263175.1	Failed
GCA_900118455.1	Failed
GCA_900169095.1	Failed
GCA_900169215.1	Failed
GCA_900184225.1	Failed
GCA_900199695.1	Failed
GCA_900240245.1	Failed
GCA_900240405.1	Failed
GCA_900240895.1	Failed
GCA_002850575.1	Failed
GCA_900241035.1	Failed
GCA_002850745.1	Failed
GCA_002850805.1	Failed
GCA_002850845.1	Failed
GCA_002850875.1	Failed
GCA_002850935.1	Failed
GCA_900234445.1	Failed
GCA_002850495.1	Failed
GCA_900234485.1	Failed
GCA_900083525.1	Failed
GCA_900120175.1	Failed
GCA_900169065.1	Failed
GCA_900169175.1	Failed
GCA_900169185.1	Failed
GCA_900169315.1	Failed
GCA_900169375.1	Failed
GCA_900197875.1	Failed
GCA_900199435.1	Failed
GCA_900240235.1	Failed
GCA_900240385.1	Failed
GCA_900240885.1	Failed
GCA_900240935.1	Failed
GCA_002850915.1	Failed
GCA_002850955.1	Failed
GCA_002851175.1	Failed
GCA_002851275.1	Failed
GCA_002851315.1	Failed
GCA_002851375.1	Failed
GCA_002851415.1	Failed
GCA_002851515.1	Failed
GCA_002851575.1	Failed
GCA_002851635.1	Failed
GCA_002078205.2	Failed
GCA_002851695.1	Failed
GCA_002851755.1	Failed
GCA_002851795.1	Failed
GCA_002851855.1	Failed
GCA_002850835.1	Failed
GCA_002850885.1	Failed
GCA_002851035.1	Failed
GCA_002851085.1	Failed
GCA_002851235.1	Failed
GCA_002851295.1	Failed
GCA_002851335.1	Failed
GCA_002851495.1	Failed
GCA_002851555.1	Failed
GCA_002851615.1	Failed
GCA_002851675.1	Failed
GCA_002851715.1	Failed
GCA_002851775.1	Failed
GCA_002851875.1	Failed
GCA_002852065.1	Failed
GCA_002850995.1	Failed
GCA_002851055.1	Failed
GCA_002851195.1	Failed
GCA_002851345.1	Failed
GCA_002851395.1	Failed
GCA_002851455.1	Failed
GCA_002851595.1	Failed
GCA_002077075.2	Failed
GCA_002851815.1	Failed
GCA_002851905.1	Failed
GCA_002851975.1	Failed
GCA_002852015.1	Failed
GCA_002852035.1	Failed
GCA_002852055.1	Failed
GCA_002852105.1	Failed
GCA_900241005.1	Failed
GCA_002850715.1	Failed
GCA_002850795.1	Failed
GCA_002850965.1	Failed
GCA_002851015.1	Failed
GCA_002851075.1	Failed
GCA_002851115.1	Failed
GCA_002851135.1	Failed
GCA_002851155.1	Failed
GCA_002851215.1	Failed
GCA_002851245.1	Failed
GCA_002851435.1	Failed
GCA_002851475.1	Failed
GCA_002851525.1	Failed
GCA_002851655.1	Failed
GCA_002851895.1	Failed
GCA_002851955.1	Failed
GCA_002852095.1	Failed
GCA_002852195.1	Failed
GCA_002852245.1	Failed
GCA_002852395.1	Failed
GCA_002852455.1	Failed
GCA_002852545.1	Failed
GCA_002852645.1	Failed
GCA_002852695.1	Failed
GCA_002852755.1	Failed
GCA_002852815.1	Failed
GCA_002853045.1	Failed
GCA_002853165.1	Failed
GCA_002853315.1	Failed
GCA_002853455.1	Failed
GCA_002852175.1	Failed
GCA_002852315.1	Failed
GCA_002852475.1	Failed
GCA_002852535.1	Failed
GCA_002852585.1	Failed
GCA_002852635.1	Failed
GCA_002852735.1	Failed
GCA_002852895.1	Failed
GCA_002852935.1	Failed
GCA_002853035.1	Failed
GCA_002853155.1	Failed
GCA_002853235.1	Failed
GCA_002853285.1	Failed
GCA_002853375.1	Failed
GCA_002860985.1	Failed
GCA_002861015.1	Failed
GCA_002861025.1	Failed
GCA_002861105.1	Failed
GCA_002861125.1	Failed
GCA_002861185.1	Failed
GCA_002861295.1	Failed
GCA_002861455.1	Failed
GCA_002861505.1	Failed
GCA_002861565.1	Failed
GCA_002861745.1	Failed
GCA_002861945.1	Failed
GCA_002861975.1	Failed
GCA_002862045.1	Failed
GCA_002862065.1	Failed
GCA_002860525.1	Failed
GCA_002860625.1	Failed
GCA_002860845.1	Failed
GCA_002861085.1	Failed
GCA_002861145.1	Failed
GCA_002861245.1	Failed
GCA_002861285.1	Failed
GCA_002861345.1	Failed
GCA_002861485.1	Failed
GCA_002861535.1	Failed
GCA_002861585.1	Failed
GCA_002861595.1	Failed
GCA_002861645.1	Failed
GCA_002861635.1	Failed
GCA_002861265.1	Failed
GCA_002861325.1	Failed
GCA_002861385.1	Failed
GCA_002861405.1	Failed
GCA_002861445.1	Failed
GCA_002861525.1	Failed
GCA_001816245.2	Failed
GCA_002861625.1	Failed
GCA_002861725.1	Failed
GCA_002861775.1	Failed
GCA_002861815.1	Failed
GCA_002861965.1	Failed
GCA_002862015.1	Failed
GCA_002862095.1	Failed
GCA_002862125.1	Failed
GCA_002861415.1	Failed
GCA_001816225.2	Failed
GCA_000463345.3	Failed
GCA_002861655.1	Failed
GCA_002861765.1	Failed
GCA_002861805.1	Failed
GCA_002861865.1	Failed
GCA_002861885.1	Failed
GCA_002861925.1	Failed
GCA_002862005.1	Failed
GCA_002862135.1	Failed
GCA_002862325.1	Failed
GCA_900162085.1	Failed
GCA_002862435.1	Failed
GCA_002862465.1	Failed
GCA_002861705.1	Failed
GCA_002861845.1	Failed
GCA_002861905.1	Failed
GCA_002862165.1	Failed
GCA_002862225.1	Failed
GCA_002845985.1	Failed
GCA_002862405.1	Failed
GCA_002862515.1	Failed
GCA_002862605.1	Failed
GCA_002862705.1	Failed
GCA_002862755.1	Failed
GCA_002862805.1	Failed
GCA_002862865.1	Failed
GCA_002862925.1	Failed
GCA_002862985.1	Failed
GCA_002862205.1	Failed
GCA_002862235.1	Failed
GCA_002862265.1	Failed
GCA_900086635.1	Failed
GCA_002862355.1	Failed
GCA_002862385.1	Failed
GCA_002862425.1	Failed
GCA_002862475.1	Failed
GCA_002862545.1	Failed
GCA_900002225.1	Failed
GCA_002862645.1	Failed
GCA_002862685.1	Failed
GCA_002862905.1	Failed
GCA_002863045.1	Failed
GCA_015245195.1	Failed
GCA_002862085.1	Failed
GCA_002862175.1	Failed
GCA_002862275.1	Failed
GCA_002862305.1	Failed
GCA_002862345.1	Failed
GCA_002862505.1	Failed
GCA_002862565.1	Failed
GCA_002862785.1	Failed
GCA_002862855.1	Failed
GCA_002862965.1	Failed
GCA_002863025.1	Failed
GCA_002863085.1	Failed
GCA_002863125.1	Failed
GCA_002863165.1	Failed
GCA_002862585.1	Failed
GCA_002862615.1	Failed
GCA_002862665.1	Failed
GCA_002862715.1	Failed
GCA_002862745.1	Failed
GCA_002862825.1	Failed
GCA_002862845.1	Failed
GCA_002862945.1	Failed
GCA_002863005.1	Failed
GCA_002863065.1	Failed
GCA_002863155.1	Failed
GCA_002863265.1	Failed
GCA_002863305.1	Failed
GCA_002863405.1	Failed
GCA_002863455.1	Failed
GCA_001651945.2	Failed
GCA_002868855.1	Failed
GCA_002868925.1	Failed
GCA_002868985.1	Failed
GCA_002869065.1	Failed
GCA_002869185.1	Failed
GCA_002869225.1	Failed
GCA_002869265.1	Failed
GCA_002869275.1	Failed
GCA_002869305.1	Failed
GCA_002869425.1	Failed
GCA_002869465.1	Failed
GCA_002869535.1	Failed
GCA_003103915.1	Failed
GCA_002868655.1	Failed
GCA_002868735.1	Failed
GCA_002868755.1	Failed
GCA_002868815.1	Failed
GCA_002868945.1	Failed
GCA_002869045.1	Failed
GCA_002869085.1	Failed
GCA_002869165.1	Failed
GCA_002869315.1	Failed
GCA_002869365.1	Failed
GCA_002869475.1	Failed
GCA_002869565.1	Failed
GCA_002869615.1	Failed
GCA_002869725.1	Failed
GCA_002869385.1	Failed
GCA_002869435.1	Failed
GCA_002869525.1	Failed
GCA_002869605.1	Failed
GCA_002869665.1	Failed
GCA_002869685.1	Failed
GCA_002869765.1	Failed
GCA_002870005.1	Failed
GCA_002870125.1	Failed
GCA_002869585.1	Failed
GCA_002869635.1	Failed
GCA_002869785.1	Failed
GCA_002869975.1	Failed
GCA_002870145.1	Failed
GCA_002869405.1	Failed
GCA_002869505.1	Failed
GCA_002869695.1	Failed
GCA_002869745.1	Failed
GCA_002869805.1	Failed
GCA_002870015.1	Failed
GCA_002870165.1	Failed
GCA_002870195.1	Failed
GCA_002870185.1	Failed
GCA_002870245.1	Failed
GCA_002870305.1	Failed
GCA_002870325.1	Failed
GCA_002870385.1	Failed
GCA_002870475.1	Failed
GCA_002870505.1	Failed
GCA_025665885.1	Failed
GCA_002838345.1	Failed
GCA_002838445.1	Failed
GCA_002838545.1	Failed
GCA_002838645.1	Failed
GCA_002838845.1	Failed
GCA_002838935.1	Failed
GCA_002838995.1	Failed
GCA_002839015.1	Failed
GCA_002839055.1	Failed
GCA_002839095.1	Failed
GCA_002839085.1	Failed
GCA_002839155.1	Failed
GCA_004079475.1	Failed
GCA_002838185.1	Failed
GCA_002838285.1	Failed
GCA_002838385.1	Failed
GCA_002838485.1	Failed
GCA_002838505.1	Failed
GCA_002838585.1	Failed
GCA_002838605.1	Failed
GCA_002838685.1	Failed
GCA_002838725.1	Failed
GCA_002838745.1	Failed
GCA_002838815.1	Failed
GCA_002839205.1	Failed
GCA_002839315.1	Failed
GCA_900009945.2	Failed
GCA_002838705.1	Failed
GCA_002838145.1	Failed
GCA_002838945.1	Failed
GCA_002838975.1	Failed
GCA_002839235.1	Failed
GCA_002839285.1	Failed
GCA_002839335.1	Failed
GCA_002839415.1	Failed
GCA_002839505.1	Failed
GCA_002839535.1	Failed
GCA_002839605.1	Failed
GCA_002839705.1	Failed
GCA_002838835.1	Failed
GCA_002838885.1	Failed
GCA_002839005.1	Failed
GCA_002839075.1	Failed
GCA_002839125.1	Failed
GCA_002839265.1	Failed
GCA_002839445.1	Failed
GCA_002839545.1	Failed
GCA_002839625.1	Failed
GCA_002839795.1	Failed
GCA_002839855.1	Failed
GCA_002840055.1	Failed
GCA_002840155.1	Failed
GCA_002839185.1	Failed
GCA_002839175.1	Failed
GCA_002839245.1	Failed
GCA_002839375.1	Failed
GCA_002839365.1	Failed
GCA_002839475.1	Failed
GCA_002839575.1	Failed
GCA_002839675.1	Failed
GCA_002839685.1	Failed
GCA_002839735.1	Failed
GCA_002839965.1	Failed
GCA_002840075.1	Failed
GCA_002839355.1	Failed
GCA_002839435.1	Failed
GCA_002839495.1	Failed
GCA_002839585.1	Failed
GCA_002839645.1	Failed
GCA_002839765.1	Failed
GCA_002839825.1	Failed
GCA_002839875.1	Failed
GCA_002839885.1	Failed
GCA_002839955.1	Failed
GCA_002840035.1	Failed
GCA_002840325.1	Failed
GCA_002839745.1	Failed
GCA_002839805.1	Failed
GCA_002839895.1	Failed
GCA_002839905.1	Failed
GCA_002839995.1	Failed
GCA_002840015.1	Failed
GCA_002840095.1	Failed
GCA_002840125.1	Failed
GCA_002840115.1	Failed
GCA_002840195.1	Failed
GCA_002840205.1	Failed
GCA_002840305.1	Failed
GCA_003620575.1	Failed
GCA_002840165.1	Failed
GCA_002840245.1	Failed
GCA_002840275.1	Failed
GCA_002840365.1	Failed
GCA_002840405.1	Failed
GCA_002840505.1	Failed
GCA_002840595.1	Failed
GCA_002840685.1	Failed
GCA_002840785.1	Failed
GCA_002840985.1	Failed
GCA_002841015.1	Failed
GCA_002841195.1	Failed
GCA_002841395.1	Failed
GCA_002843305.1	Failed
GCA_002843345.1	Failed
GCA_002843435.1	Failed
GCA_002753875.2	Failed
GCA_002843545.1	Failed
GCA_002843565.1	Failed
GCA_002843645.1	Failed
GCA_002843665.1	Failed
GCA_002843735.1	Failed
GCA_002843845.1	Failed
GCA_004097075.1	Failed
GCA_002843255.1	Failed
GCA_002843425.1	Failed
GCA_002843525.1	Failed
GCA_002843625.1	Failed
GCA_002843725.1	Failed
GCA_002843765.1	Failed
GCA_002843825.1	Failed
GCA_002843885.1	Failed
GCA_002843315.1	Failed
GCA_002843505.1	Failed
GCA_002843605.1	Failed
GCA_002843705.1	Failed
GCA_002843805.1	Failed
GCA_002843855.1	Failed
GCA_002843895.1	Failed
GCA_002843965.1	Failed
GCA_002844085.1	Failed
GCA_002844165.1	Failed
GCA_002844295.1	Failed
GCA_000599845.3	Failed
GCA_000699065.2	Failed
GCA_002844475.1	Failed
GCA_002844535.1	Failed
GCA_002844555.1	Failed
GCA_002844665.1	Failed
GCA_002843685.1	Failed
GCA_002843775.1	Failed
GCA_002843985.1	Failed
GCA_002844105.1	Failed
GCA_002844215.1	Failed
GCA_002844335.1	Failed
GCA_002844375.1	Failed
GCA_002844435.1	Failed
GCA_002844575.1	Failed
GCA_002844685.1	Failed
GCA_002844875.1	Failed
GCA_002844965.1	Failed
GCA_002844995.1	Failed
GCA_002843925.1	Failed
GCA_002843945.1	Failed
GCA_002844045.1	Failed
GCA_002844065.1	Failed
GCA_002844275.1	Failed
GCA_002844415.1	Failed
GCA_002844445.1	Failed
GCA_002844495.1	Failed
GCA_000695645.2	Failed
GCA_002844865.1	Failed
GCA_002844925.1	Failed
GCA_002844025.1	Failed
GCA_002844125.1	Failed
GCA_002844145.1	Failed
GCA_002844195.1	Failed
GCA_002844235.1	Failed
GCA_002844245.1	Failed
GCA_000934665.2	Failed
GCA_002844355.1	Failed
GCA_002844395.1	Failed
GCA_000612105.2	Failed
GCA_002844595.1	Failed
GCA_002844785.1	Failed
GCA_002844835.1	Failed
GCA_004037535.1	Failed
GCA_900003625.1	Failed
GCA_900003745.1	Failed
GCA_900003635.1	Failed
GCA_900019245.1	Failed
GCA_900004285.1	Failed
GCA_900006305.1	Failed
GCA_900004095.1	Failed
GCA_900013545.1	Failed
GCA_900003915.1	Failed
GCA_900003815.1	Failed
GCA_900003615.1	Failed
GCA_900004315.1	Failed
GCA_900003445.1	Failed
GCA_900003845.1	Failed
GCA_900004635.1	Failed
GCA_900006265.1	Failed
GCA_900003555.1	Failed
GCA_900003885.1	Failed
GCA_900003675.1	Failed
GCA_900003685.1	Failed
GCA_900003655.1	Failed
GCA_900003605.1	Failed
GCA_900006575.1	Failed
GCA_900003775.1	Failed
GCA_900003465.1	Failed
GCA_900004295.1	Failed
GCA_900004305.1	Failed
GCA_900003825.1	Failed
GCA_900003435.1	Failed
GCA_900003495.1	Failed
GCA_900003855.1	Failed
GCA_900004665.1	Failed
GCA_900013555.1	Failed
GCA_900003955.1	Failed
GCA_900007085.1	Failed
GCA_900013285.1	Failed
GCA_900088405.1	Failed
GCA_002847125.1	Failed
GCA_900096485.1	Failed
GCA_900096665.1	Failed
GCA_900184875.1	Failed
GCA_900231585.1	Failed
GCA_900236335.1	Failed
GCA_900003545.1	Failed
GCA_900003415.1	Failed
GCA_900003425.1	Failed
GCA_900003475.1	Failed
GCA_900004115.1	Failed
GCA_900004125.1	Failed
GCA_900003935.1	Failed
GCA_900004135.1	Failed
GCA_900004255.1	Failed
GCA_900004145.1	Failed
GCA_900003995.1	Failed
GCA_900004005.1	Failed
GCA_900016765.1	Failed
GCA_900015295.1	Failed
GCA_002847105.1	Failed
GCA_900096535.1	Failed
GCA_900155315.1	Failed
GCA_900232185.1	Failed
GCA_900014825.1	Failed
GCA_002847115.1	Failed
GCA_900088685.1	Failed
GCA_900088695.1	Failed
GCA_900094095.1	Failed
GCA_002847135.1	Failed
GCA_900096515.1	Failed
GCA_900096655.1	Failed
GCA_900155325.1	Failed
GCA_900236345.1	Failed
GCA_900236385.1	Failed
GCA_900236435.1	Failed
GCA_900236495.1	Failed
GCA_900236555.1	Failed
GCA_900236565.1	Failed
GCA_900185995.1	Failed
GCA_002847145.1	Failed
GCA_900234795.1	Failed
GCA_900236375.1	Failed
GCA_900236425.1	Failed
GCA_900236485.1	Failed
GCA_900236545.1	Failed
GCA_900243355.1	Failed
GCA_900008085.1	Failed
GCA_900091215.1	Failed
GCA_900091085.1	Failed
GCA_900091275.1	Failed
GCA_900167955.1	Failed
GCA_900235965.1	Failed
GCA_900236025.1	Failed
GCA_900236395.1	Failed
GCA_900236405.1	Failed
GCA_900236445.1	Failed
GCA_900236455.1	Failed
GCA_900236515.1	Failed
GCA_900236525.1	Failed
GCA_900236575.1	Failed
GCA_000827595.2	Failed
GCA_002847175.1	Failed
GCA_900091175.1	Failed
GCA_900091135.1	Failed
GCA_900235985.1	Failed
GCA_900235995.1	Failed
GCA_003376525.1	Failed
GCA_001594225.2	Failed
GCA_002847555.1	Failed
GCA_002847585.1	Failed
GCA_002847665.1	Failed
GCA_002847705.1	Failed
GCA_002847785.1	Failed
GCA_002847885.1	Failed
GCA_002847985.1	Failed
GCA_002848085.1	Failed
GCA_002848125.1	Failed
GCA_002848165.1	Failed
GCA_002848385.1	Failed
GCA_002848425.1	Failed
GCA_002848505.1	Failed
GCA_002848525.1	Failed
GCA_002848585.1	Failed
GCA_002848605.1	Failed
GCA_900163955.1	Failed
GCA_002848645.1	Failed
GCA_002848685.1	Failed
GCA_002848725.1	Failed
GCA_002848465.1	Failed
GCA_002848545.1	Failed
GCA_900163925.1	Failed
GCA_003825735.1	Failed
GCA_003655565.1	Failed
GCA_002848485.1	Failed
GCA_002848565.1	Failed
GCA_900163945.1	Failed
GCA_900163895.1	Failed
GCA_002848625.1	Failed
GCA_002848665.1	Failed
GCA_900237295.1	Failed
GCA_900237385.1	Failed
GCA_900237475.1	Failed
GCA_900239305.1	Failed
GCA_002849005.1	Failed
GCA_002849105.1	Failed
GCA_002849185.1	Failed
GCA_002849305.1	Failed
GCA_002849325.1	Failed
GCA_002849365.1	Failed
GCA_002849405.1	Failed
GCA_002849425.1	Failed
GCA_002849475.1	Failed
GCA_002849455.1	Failed
GCA_900234515.1	Failed
GCA_900234505.1	Failed
GCA_900236745.1	Failed
GCA_900118445.1	Failed
GCA_900169165.1	Failed
GCA_900169295.1	Failed
GCA_900186535.1	Failed
GCA_900239345.1	Failed
GCA_900240225.1	Failed
GCA_900240295.1	Failed
GCA_900240315.1	Failed
GCA_900240855.1	Failed
GCA_900240865.1	Failed
GCA_002850555.1	Failed
GCA_900240965.1	Failed
GCA_002850595.1	Failed
GCA_900243165.1	Failed
GCA_002850475.1	Failed
GCA_900234465.1	Failed
GCA_900118465.1	Failed
GCA_900169145.1	Failed
GCA_900169275.1	Failed
GCA_900184265.1	Failed
GCA_900239965.1	Failed
GCA_900240285.1	Failed
GCA_900240845.1	Failed
GCA_900240905.1	Failed
GCA_900240925.1	Failed
GCA_900240945.1	Failed
GCA_900240955.1	Failed
GCA_002850625.1	Failed
GCA_002850635.1	Failed
GCA_002850605.1	Failed
GCA_002851705.1	Failed
GCA_002851835.1	Failed
GCA_002851935.1	Failed
GCA_002851995.1	Failed
GCA_002852155.1	Failed
GCA_002852215.1	Failed
GCA_002852235.1	Failed
GCA_002852285.1	Failed
GCA_002852355.1	Failed
GCA_002852415.1	Failed
GCA_002852515.1	Failed
GCA_002852615.1	Failed
GCA_002852715.1	Failed
GCA_002852855.1	Failed
GCA_002853275.1	Failed
GCA_002853335.1	Failed
GCA_002853535.1	Failed
GCA_002853595.1	Failed
GCA_002853655.1	Failed
GCA_002853715.1	Failed
GCA_002853875.1	Failed
GCA_002853895.1	Failed
GCA_002854145.1	Failed
GCA_002854235.1	Failed
GCA_002854275.1	Failed
GCA_002854335.1	Failed
GCA_002854415.1	Failed
GCA_002854455.1	Failed
GCA_002855535.1	Failed
GCA_002855595.1	Failed
GCA_002855795.1	Failed
GCA_002855875.1	Failed
GCA_002855935.1	Failed
GCA_002855985.1	Failed
GCA_002856065.1	Failed
GCA_002856195.1	Failed
GCA_002856225.1	Failed
GCA_002856295.1	Failed
GCA_002856395.1	Failed
GCA_002856485.1	Failed
GCA_002856535.1	Failed
GCA_002856605.1	Failed
GCA_002856825.1	Failed
GCA_002857915.1	Failed
GCA_002858015.1	Failed
GCA_002858065.1	Failed
GCA_002858115.1	Failed
GCA_002858245.1	Failed
GCA_002858315.1	Failed
GCA_002858345.1	Failed
GCA_002858435.1	Failed
GCA_002858605.1	Failed
GCA_002858665.1	Failed
GCA_002858745.1	Failed
GCA_002858875.1	Failed
GCA_002858935.1	Failed
GCA_002860295.1	Failed
GCA_002850735.1	Failed
GCA_001735655.2	Failed
GCA_002860555.1	Failed
GCA_002860605.1	Failed
GCA_002860635.1	Failed
GCA_002860725.1	Failed
GCA_002860745.1	Failed
GCA_002860825.1	Failed
GCA_002860865.1	Failed
GCA_002861005.1	Failed
GCA_002861165.1	Failed
GCA_002861225.1	Failed
GCA_002861365.1	Failed
GCA_002858165.1	Failed
GCA_002858185.1	Failed
GCA_002858205.1	Failed
GCA_002858265.1	Failed
GCA_002858305.1	Failed
GCA_002858365.1	Failed
GCA_002858465.1	Failed
GCA_002858545.1	Failed
GCA_002858965.1	Failed
GCA_002859045.1	Failed
GCA_002859145.1	Failed
GCA_002859165.1	Failed
GCA_002859245.1	Failed
GCA_002859265.1	Failed
GCA_004132785.1	Failed
GCA_002857985.1	Failed
GCA_002858145.1	Failed
GCA_002858405.1	Failed
GCA_002858425.1	Failed
GCA_002858505.1	Failed
GCA_002858525.1	Failed
GCA_002858555.1	Failed
GCA_002858615.1	Failed
GCA_002858675.1	Failed
GCA_002858715.1	Failed
GCA_002858765.1	Failed
GCA_002858805.1	Failed
GCA_002858825.1	Failed
GCA_002858865.1	Failed
GCA_002859025.1	Failed
GCA_002859065.1	Failed
GCA_002859085.1	Failed
GCA_002859185.1	Failed
GCA_002859285.1	Failed
GCA_002859385.1	Failed
GCA_002859485.1	Failed
GCA_002859585.1	Failed
GCA_002859685.1	Failed
GCA_002859785.1	Failed
GCA_002859885.1	Failed
GCA_002859985.1	Failed
GCA_002860085.1	Failed
GCA_002860105.1	Failed
GCA_002859005.1	Failed
GCA_002859225.1	Failed
GCA_002859325.1	Failed
GCA_002859425.1	Failed
GCA_002859445.1	Failed
GCA_002859525.1	Failed
GCA_002859545.1	Failed
GCA_002859625.1	Failed
GCA_002859645.1	Failed
GCA_002859745.1	Failed
GCA_002859845.1	Failed
GCA_002859945.1	Failed
GCA_002860045.1	Failed
GCA_002860125.1	Failed
GCA_900009955.2	Failed
GCA_002859105.1	Failed
GCA_002859205.1	Failed
GCA_002859305.1	Failed
GCA_002859405.1	Failed
GCA_002859505.1	Failed
GCA_002859605.1	Failed
GCA_002859705.1	Failed
GCA_002859725.1	Failed
GCA_002859805.1	Failed
GCA_002859825.1	Failed
GCA_002859905.1	Failed
GCA_002859925.1	Failed
GCA_002860005.1	Failed
GCA_002860025.1	Failed
GCA_002859345.1	Failed
GCA_002859365.1	Failed
GCA_002859465.1	Failed
GCA_002859565.1	Failed
GCA_002859665.1	Failed
GCA_002859765.1	Failed
GCA_002859865.1	Failed
GCA_002859965.1	Failed
GCA_002860065.1	Failed
GCA_002860355.1	Failed
GCA_002860365.1	Failed
GCA_002860405.1	Failed
GCA_002860425.1	Failed
GCA_002860465.1	Failed
GCA_002860135.1	Failed
GCA_002860175.1	Failed
GCA_002860205.1	Failed
GCA_002860245.1	Failed
GCA_002860285.1	Failed
GCA_002860505.1	Failed
GCA_002860545.1	Failed
GCA_002860705.1	Failed
GCA_002860765.1	Failed
GCA_002860805.1	Failed
GCA_002860905.1	Failed
GCA_002860965.1	Failed
GCA_002861065.1	Failed
GCA_002861205.1	Failed
GCA_003126825.1	Failed
GCA_002860165.1	Failed
GCA_002860225.1	Failed
GCA_002860255.1	Failed
GCA_002860325.1	Failed
GCA_002860345.1	Failed
GCA_002850765.1	Failed
GCA_002860435.1	Failed
GCA_002860485.1	Failed
GCA_002860585.1	Failed
GCA_002860685.1	Failed
GCA_002860785.1	Failed
GCA_002860885.1	Failed
GCA_002860925.1	Failed
GCA_002860945.1	Failed
GCA_002865805.1	Failed
GCA_002865895.1	Failed
GCA_002865985.1	Failed
GCA_002866045.1	Failed
GCA_002866105.1	Failed
GCA_002866305.1	Failed
GCA_002866345.1	Failed
GCA_002866405.1	Failed
GCA_002866445.1	Failed
GCA_002866505.1	Failed
GCA_002866585.1	Failed
GCA_002866675.1	Failed
GCA_002866805.1	Failed
GCA_002866845.1	Failed
GCA_002865745.1	Failed
GCA_002865845.1	Failed
GCA_002865885.1	Failed
GCA_002865945.1	Failed
GCA_002865995.1	Failed
GCA_002866025.1	Failed
GCA_002866125.1	Failed
GCA_002866135.1	Failed
GCA_002866205.1	Failed
GCA_002866245.1	Failed
GCA_002866465.1	Failed
GCA_002866565.1	Failed
GCA_002866605.1	Failed
GCA_002866765.1	Failed
GCA_002867005.1	Failed
GCA_002867105.1	Failed
GCA_002865565.1	Failed
GCA_002865705.1	Failed
GCA_002865825.1	Failed
GCA_002866165.1	Failed
GCA_002866225.1	Failed
GCA_002866255.1	Failed
GCA_002866325.1	Failed
GCA_002866355.1	Failed
GCA_002866425.1	Failed
GCA_002866525.1	Failed
GCA_002866545.1	Failed
GCA_002866615.1	Failed
GCA_002866645.1	Failed
GCA_002866665.1	Failed
GCA_002866685.1	Failed
GCA_002866725.1	Failed
GCA_002866265.1	Failed
GCA_002866375.1	Failed
GCA_002866485.1	Failed
GCA_002866785.1	Failed
GCA_002866835.1	Failed
GCA_002867025.1	Failed
GCA_002867045.1	Failed
GCA_002867125.1	Failed
GCA_002867145.1	Failed
GCA_002867225.1	Failed
GCA_002867245.1	Failed
GCA_002867345.1	Failed
GCA_002867455.1	Failed
GCA_002867555.1	Failed
GCA_002867655.1	Failed
GCA_002866925.1	Failed
GCA_002866945.1	Failed
GCA_002866965.1	Failed
GCA_002867065.1	Failed
GCA_002867165.1	Failed
GCA_002867265.1	Failed
GCA_002867365.1	Failed
GCA_002867575.1	Failed
GCA_002867675.1	Failed
GCA_002867775.1	Failed
GCA_002867875.1	Failed
GCA_002867975.1	Failed
GCA_002867995.1	Failed
GCA_002868075.1	Failed
GCA_002868095.1	Failed
GCA_002868175.1	Failed
GCA_002868195.1	Failed
GCA_002868395.1	Failed
GCA_002868495.1	Failed
GCA_002867325.1	Failed
GCA_002867405.1	Failed
GCA_002867425.1	Failed
GCA_002867475.1	Failed
GCA_002867535.1	Failed
GCA_002867615.1	Failed
GCA_002867635.1	Failed
GCA_002867735.1	Failed
GCA_002867835.1	Failed
GCA_002867935.1	Failed
GCA_002868035.1	Failed
GCA_002868135.1	Failed
GCA_002868235.1	Failed
GCA_002868335.1	Failed
GCA_002868435.1	Failed
GCA_002868535.1	Failed
GCA_002868555.1	Failed
GCA_002868635.1	Failed
GCA_002866745.1	Failed
GCA_002866825.1	Failed
GCA_002866905.1	Failed
GCA_001717725.2	Failed
GCA_002866985.1	Failed
GCA_002867085.1	Failed
GCA_002867185.1	Failed
GCA_002867285.1	Failed
GCA_002867385.1	Failed
GCA_002867495.1	Failed
GCA_002867595.1	Failed
GCA_002867695.1	Failed
GCA_002867715.1	Failed
GCA_002867795.1	Failed
GCA_002867815.1	Failed
GCA_002867895.1	Failed
GCA_002867915.1	Failed
GCA_002868015.1	Failed
GCA_002868115.1	Failed
GCA_002868055.1	Failed
GCA_002868155.1	Failed
GCA_002868255.1	Failed
GCA_002868275.1	Failed
GCA_002868315.1	Failed
GCA_002868355.1	Failed
GCA_002868375.1	Failed
GCA_002868455.1	Failed
GCA_002868475.1	Failed
GCA_002868575.1	Failed
GCA_002868675.1	Failed
GCA_002868775.1	Failed
GCA_002869015.1	Failed
GCA_002869095.1	Failed
GCA_002869145.1	Failed
GCA_002869235.1	Failed
GCA_002869335.1	Failed
GCA_002865105.1	Failed
GCA_002865145.1	Failed
GCA_002865205.1	Failed
GCA_002865305.1	Failed
GCA_002865505.1	Failed
GCA_002865605.1	Failed
GCA_002865715.1	Failed
GCA_002865765.1	Failed
GCA_002865865.1	Failed
GCA_002865925.1	Failed
GCA_002865965.1	Failed
GCA_002866065.1	Failed
GCA_002866085.1	Failed
GCA_002866145.1	Failed
GCA_002868295.1	Failed
GCA_002868415.1	Failed
GCA_002868515.1	Failed
GCA_002868615.1	Failed
GCA_002868715.1	Failed
GCA_002868805.1	Failed
GCA_002868845.1	Failed
GCA_002868865.1	Failed
GCA_002868905.1	Failed
GCA_002868955.1	Failed
GCA_002869005.1	Failed
GCA_000768555.3	Failed
GCA_002869105.1	Failed
GCA_002869205.1	Failed
GCA_002869945.1	Failed
GCA_002869965.1	Failed
GCA_002870345.1	Failed
GCA_002870445.1	Failed
GCA_002870545.1	Failed
GCA_002870755.1	Failed
GCA_002872255.1	Failed
GCA_002872295.1	Failed
GCA_002872335.1	Failed
GCA_004200815.1	Failed
GCA_003617355.1	Failed
GCA_002872415.1	Failed
GCA_002872475.1	Failed
GCA_002872515.1	Failed
GCA_002872455.1	Failed
GCA_002872435.1	Failed
GCA_004043535.1	Failed
GCA_002875305.1	Failed
GCA_002875345.1	Failed
GCA_002875495.1	Failed
GCA_002875625.1	Failed
GCA_002875635.1	Failed
GCA_002875665.1	Failed
GCA_002875755.1	Failed
GCA_002875905.1	Failed
GCA_002875985.1	Failed
GCA_002876045.1	Failed
GCA_002876125.1	Failed
GCA_002876195.1	Failed
GCA_003381765.1	Failed
GCA_002875885.1	Failed
GCA_002875945.1	Failed
GCA_002876065.1	Failed
GCA_002876185.1	Failed
GCA_002876295.1	Failed
GCA_003126025.1	Failed
GCA_002875995.1	Failed
GCA_002876085.1	Failed
GCA_002876115.1	Failed
GCA_002876225.1	Failed
GCA_002876255.1	Failed
GCA_002876365.1	Failed
GCA_002876405.1	Failed
GCA_005891365.1	Failed
GCA_002876025.1	Failed
GCA_002876105.1	Failed
GCA_002876165.1	Failed
GCA_002876245.1	Failed
GCA_002876285.1	Failed
GCA_002876325.1	Failed
GCA_002876375.1	Failed
GCA_002876335.1	Failed
GCA_002876425.1	Failed
GCA_002876465.1	Failed
GCA_002876565.1	Failed
GCA_002876715.1	Failed
GCA_002876415.1	Failed
GCA_002876495.1	Failed
GCA_002876525.1	Failed
GCA_002876535.1	Failed
GCA_002876575.1	Failed
GCA_002876645.1	Failed
GCA_002876785.1	Failed
GCA_002889055.1	Failed
GCA_002876585.1	Failed
GCA_002876625.1	Failed
GCA_002876675.1	Failed
GCA_002876705.1	Failed
GCA_002876845.1	Failed
GCA_002876905.1	Failed
GCA_900186615.1	Failed
GCA_900199405.1	Failed
GCA_900240255.1	Failed
GCA_900240975.1	Failed
GCA_900236035.1	Failed
GCA_004031775.1	Failed
GCA_900240215.1	Failed
GCA_900240335.1	Failed
GCA_900174485.1	Failed
GCA_002878375.1	Failed
GCA_002878315.1	Failed
GCA_002878335.1	Failed
GCA_002878455.1	Failed
GCA_002878415.1	Failed
GCA_002878435.1	Failed
GCA_002878515.1	Failed
GCA_002874475.1	Failed
GCA_002878485.1	Failed
GCA_002878535.1	Failed
GCA_002878565.1	Failed
GCA_002878595.1	Failed
GCA_002883105.1	Failed
GCA_002883155.1	Failed
GCA_002883215.1	Failed
GCA_002883355.1	Failed
GCA_002883455.1	Failed
GCA_002883495.1	Failed
GCA_002883595.1	Failed
GCA_002883675.1	Failed
GCA_002883775.1	Failed
GCA_002884025.1	Failed
GCA_002884075.1	Failed
GCA_002884115.1	Failed
GCA_002883285.1	Failed
GCA_002883325.1	Failed
GCA_002883395.1	Failed
GCA_002883425.1	Failed
GCA_002883535.1	Failed
GCA_002883575.1	Failed
GCA_002883695.1	Failed
GCA_002883715.1	Failed
GCA_002883745.1	Failed
GCA_002883785.1	Failed
GCA_002883815.1	Failed
GCA_002883845.1	Failed
GCA_002884155.1	Failed
GCA_002884235.1	Failed
GCA_002884255.1	Failed
GCA_002884275.1	Failed
GCA_002884345.1	Failed
GCA_002884325.1	Failed
GCA_002884395.1	Failed
GCA_002884435.1	Failed
GCA_002884495.1	Failed
GCA_002884475.1	Failed
GCA_002884585.1	Failed
GCA_002884635.1	Failed
GCA_002884735.1	Failed
GCA_003126105.1	Failed
GCA_002883935.1	Failed
GCA_002883975.1	Failed
GCA_002884045.1	Failed
GCA_002884085.1	Failed
GCA_002884125.1	Failed
GCA_002884185.1	Failed
GCA_002884305.1	Failed
GCA_002884365.1	Failed
GCA_002884445.1	Failed
GCA_002884555.1	Failed
GCA_002884655.1	Failed
GCA_002884795.1	Failed
GCA_002884855.1	Failed
GCA_002883835.1	Failed
GCA_002883945.1	Failed
GCA_002883995.1	Failed
GCA_002884205.1	Failed
GCA_002884295.1	Failed
GCA_002884415.1	Failed
GCA_002884615.1	Failed
GCA_002884675.1	Failed
GCA_002884705.1	Failed
GCA_002884775.1	Failed
GCA_002884835.1	Failed
GCA_002884875.1	Failed
GCA_002884915.1	Failed
GCA_002884175.1	Failed
GCA_002884485.1	Failed
GCA_002884575.1	Failed
GCA_002884695.1	Failed
GCA_002884755.1	Failed
GCA_002884815.1	Failed
GCA_002884995.1	Failed
GCA_002885055.1	Failed
GCA_002885105.1	Failed
GCA_002885215.1	Failed
GCA_002885265.1	Failed
GCA_002885315.1	Failed
GCA_002885355.1	Failed
GCA_002885515.1	Failed
GCA_002885015.1	Failed
GCA_002885135.1	Failed
GCA_002885165.1	Failed
GCA_002885395.1	Failed
GCA_002885415.1	Failed
GCA_002885465.1	Failed
GCA_002885475.1	Failed
GCA_002885535.1	Failed
GCA_002885615.1	Failed
GCA_002885745.1	Failed
GCA_002885815.1	Failed
GCA_002886105.1	Failed
GCA_002886255.1	Failed
GCA_002884935.1	Failed
GCA_002884975.1	Failed
GCA_002885025.1	Failed
GCA_002885075.1	Failed
GCA_002885195.1	Failed
GCA_002885335.1	Failed
GCA_002885375.1	Failed
GCA_002885595.1	Failed
GCA_002885695.1	Failed
GCA_002885875.1	Failed
GCA_002886025.1	Failed
GCA_002886045.1	Failed
GCA_002886165.1	Failed
GCA_002887815.1	Failed
GCA_002887785.1	Failed
GCA_002288735.2	Failed
GCA_002887885.1	Failed
GCA_002887775.1	Failed
GCA_002887895.1	Failed
GCA_002887935.1	Failed
GCA_002887955.1	Failed
GCA_002887975.1	Failed
GCA_002888035.1	Failed
GCA_002888155.1	Failed
GCA_002887835.1	Failed
GCA_002887855.1	Failed
GCA_002887875.1	Failed
GCA_002887965.1	Failed
GCA_002888205.1	Failed
GCA_002888015.1	Failed
GCA_002888055.1	Failed
GCA_002888045.1	Failed
GCA_002888135.1	Failed
GCA_002888255.1	Failed
GCA_002888095.1	Failed
GCA_002888115.1	Failed
GCA_002888175.1	Failed
GCA_002888335.1	Failed
GCA_002888395.1	Failed
GCA_002888425.1	Failed
GCA_900499895.1	Failed
GCA_002888195.1	Failed
GCA_002888285.1	Failed
GCA_002888355.1	Failed
GCA_002892785.1	Failed
GCA_002892855.1	Failed
GCA_002892985.1	Failed
GCA_002893095.1	Failed
GCA_002893125.1	Failed
GCA_002893155.1	Failed
GCA_002893205.1	Failed
GCA_002893265.1	Failed
GCA_002893285.1	Failed
GCA_002893365.1	Failed
GCA_002893405.1	Failed
GCA_002893465.1	Failed
GCA_002893485.1	Failed
GCA_002893515.1	Failed
GCA_002892905.1	Failed
GCA_002893045.1	Failed
GCA_002880755.3	Failed
GCA_002880775.3	Failed
GCA_002893145.1	Failed
GCA_002893185.1	Failed
GCA_002893305.1	Failed
GCA_002893375.1	Failed
GCA_002893525.1	Failed
GCA_000783615.2	Failed
GCA_002957305.1	Failed
GCA_000783515.2	Failed
GCA_000783715.2	Failed
GCA_000783895.2	Failed
GCA_001188035.2	Failed
GCA_001018715.2	Failed
GCA_001019375.2	Failed
GCA_001018795.2	Failed
GCA_001018905.2	Failed
GCA_001471355.2	Failed
GCA_001471415.2	Failed
GCA_001471695.2	Failed
GCA_003403735.1	Failed
GCA_002893505.1	Failed
GCA_002893585.1	Failed
GCA_002893605.1	Failed
GCA_000783535.2	Failed
GCA_002893625.1	Failed
GCA_000783555.2	Failed
GCA_000783795.2	Failed
GCA_000783835.2	Failed
GCA_001188155.2	Failed
GCA_001018635.2	Failed
GCA_001018965.2	Failed
GCA_001019045.2	Failed
GCA_001019295.2	Failed
GCA_001019335.2	Failed
GCA_001018885.2	Failed
GCA_001019015.2	Failed
GCA_001019455.2	Failed
GCA_001019035.2	Failed
GCA_001019055.2	Failed
GCA_001019135.2	Failed
GCA_001019555.2	Failed
GCA_001019215.2	Failed
GCA_001019195.2	Failed
GCA_004051095.1	Failed
GCA_001019115.2	Failed
GCA_001019565.2	Failed
GCA_001471835.2	Failed
GCA_001471295.2	Failed
GCA_001471555.2	Failed
GCA_001471535.2	Failed
GCA_001525545.2	Failed
GCA_001525625.2	Failed
GCA_002083215.2	Failed
GCA_002083295.2	Failed
GCA_002083205.2	Failed
GCA_001471365.2	Failed
GCA_001471585.2	Failed
GCA_001525585.2	Failed
GCA_001525595.2	Failed
GCA_002082245.2	Failed
GCA_002083265.2	Failed
GCA_000783445.2	Failed
GCA_000783635.2	Failed
GCA_001188105.2	Failed
GCA_001188135.2	Failed
GCA_001471285.2	Failed
GCA_004071655.1	Failed
GCA_001471615.2	Failed
GCA_001471735.2	Failed
GCA_001471515.2	Failed
GCA_001471305.2	Failed
GCA_001525555.2	Failed
GCA_002082275.2	Failed
GCA_002083245.2	Failed
GCA_000783855.2	Failed
GCA_001471455.2	Failed
GCA_002083285.2	Failed
GCA_002083175.2	Failed
GCA_004038895.1	Failed
GCA_002874335.1	Failed
GCA_002874485.1	Failed
GCA_002874515.1	Failed
GCA_002873275.1	Failed
GCA_002874765.1	Failed
GCA_004148585.1	Failed
GCA_002874725.1	Failed
GCA_002874775.1	Failed
GCA_002874965.1	Failed
GCA_002875005.1	Failed
GCA_002875045.1	Failed
GCA_002875145.1	Failed
GCA_002874795.1	Failed
GCA_000966835.2	Failed
GCA_002874975.1	Failed
GCA_002875085.1	Failed
GCA_002875125.1	Failed
GCA_002875165.1	Failed
GCA_002875195.1	Failed
GCA_002875225.1	Failed
GCA_003126605.1	Failed
GCA_002875015.1	Failed
GCA_002875235.1	Failed
GCA_002875285.1	Failed
GCA_002875395.1	Failed
GCA_002874905.1	Failed
GCA_002874925.1	Failed
GCA_002874945.1	Failed
GCA_002875065.1	Failed
GCA_002875095.1	Failed
GCA_002875185.1	Failed
GCA_002875245.1	Failed
GCA_002875315.1	Failed
GCA_002875355.1	Failed
GCA_002875385.1	Failed
GCA_002875485.1	Failed
GCA_002875715.1	Failed
GCA_002875845.1	Failed
GCA_002875425.1	Failed
GCA_002875445.1	Failed
GCA_002875525.1	Failed
GCA_002875545.1	Failed
GCA_002875585.1	Failed
GCA_002875685.1	Failed
GCA_002875825.1	Failed
GCA_002875915.1	Failed
GCA_002875965.1	Failed
GCA_002875465.1	Failed
GCA_002875555.1	Failed
GCA_002875605.1	Failed
GCA_002875705.1	Failed
GCA_002875745.1	Failed
GCA_002875785.1	Failed
GCA_002875805.1	Failed
GCA_002878065.1	Failed
GCA_002878095.1	Failed
GCA_002878135.1	Failed
GCA_002878175.1	Failed
GCA_002878215.1	Failed
GCA_900118435.1	Failed
GCA_900199515.1	Failed
GCA_900199725.1	Failed
GCA_900240015.1	Failed
GCA_900240275.1	Failed
GCA_900240305.1	Failed
GCA_900241015.1	Failed
GCA_900243045.1	Failed
GCA_900236065.1	Failed
GCA_002878475.1	Failed
GCA_002872555.1	Failed
GCA_002878555.1	Failed
GCA_002878635.1	Failed
GCA_900240345.1	Failed
GCA_900236075.1	Failed
GCA_900236125.1	Failed
GCA_900240325.1	Failed
GCA_900236115.1	Failed
GCA_900236165.1	Failed
GCA_002878715.1	Failed
GCA_002878935.1	Failed
GCA_002880195.1	Failed
GCA_002880225.1	Failed
GCA_002880335.1	Failed
GCA_002880385.1	Failed
GCA_002880505.1	Failed
GCA_002880535.1	Failed
GCA_002880555.1	Failed
GCA_002880635.1	Failed
GCA_002880665.1	Failed
GCA_002880695.1	Failed
GCA_002880835.1	Failed
GCA_002880915.1	Failed
GCA_002881115.1	Failed
GCA_003375005.1	Failed
GCA_002881155.1	Failed
GCA_002881175.1	Failed
GCA_002881295.1	Failed
GCA_002881395.1	Failed
GCA_002881495.1	Failed
GCA_002881595.1	Failed
GCA_002881635.1	Failed
GCA_002881715.1	Failed
GCA_002881785.1	Failed
GCA_002881865.1	Failed
GCA_002881915.1	Failed
GCA_002881995.1	Failed
GCA_002882095.1	Failed
GCA_000859225.1	Failed
GCA_002881215.1	Failed
GCA_900002245.1	Failed
GCA_002881335.1	Failed
GCA_002881435.1	Failed
GCA_002881455.1	Failed
GCA_002881535.1	Failed
GCA_002881555.1	Failed
GCA_002881645.1	Failed
GCA_002881695.1	Failed
GCA_002881675.1	Failed
GCA_002882055.1	Failed
GCA_002882295.1	Failed
GCA_002881255.1	Failed
GCA_002881275.1	Failed
GCA_002881355.1	Failed
GCA_002881375.1	Failed
GCA_002881475.1	Failed
GCA_002881575.1	Failed
GCA_002881725.1	Failed
GCA_002881845.1	Failed
GCA_002881975.1	Failed
GCA_002882035.1	Failed
GCA_002882195.1	Failed
GCA_002882395.1	Failed
GCA_002882435.1	Failed
GCA_002881815.1	Failed
GCA_002881835.1	Failed
GCA_002881895.1	Failed
GCA_002881935.1	Failed
GCA_002881955.1	Failed
GCA_002882015.1	Failed
GCA_002882075.1	Failed
GCA_002882115.1	Failed
GCA_002882175.1	Failed
GCA_002882275.1	Failed
GCA_002882375.1	Failed
GCA_002882455.1	Failed
GCA_002882835.1	Failed
GCA_002882125.1	Failed
GCA_002882155.1	Failed
GCA_002882205.1	Failed
GCA_002882235.1	Failed
GCA_002882255.1	Failed
GCA_002882315.1	Failed
GCA_002882335.1	Failed
GCA_002882345.1	Failed
GCA_002882605.1	Failed
GCA_002882735.1	Failed
GCA_002882855.1	Failed
GCA_002883055.1	Failed
GCA_002882485.1	Failed
GCA_002882555.1	Failed
GCA_002882595.1	Failed
GCA_002882635.1	Failed
GCA_002882695.1	Failed
GCA_002882705.1	Failed
GCA_002882775.1	Failed
GCA_002882795.1	Failed
GCA_002882805.1	Failed
GCA_002882875.1	Failed
GCA_002882915.1	Failed
GCA_002882955.1	Failed
GCA_003085115.1	Failed
GCA_002882415.1	Failed
GCA_002882465.1	Failed
GCA_002882515.1	Failed
GCA_002882535.1	Failed
GCA_002882575.1	Failed
GCA_002882645.1	Failed
GCA_002882675.1	Failed
GCA_002882745.1	Failed
GCA_002882895.1	Failed
GCA_002882925.1	Failed
GCA_002882985.1	Failed
GCA_002883235.1	Failed
GCA_003623355.1	Failed
GCA_002882975.1	Failed
GCA_002883035.1	Failed
GCA_002883095.1	Failed
GCA_002883135.1	Failed
GCA_002883195.1	Failed
GCA_002883245.1	Failed
GCA_002883505.1	Failed
GCA_002883555.1	Failed
GCA_002883585.1	Failed
GCA_002883655.1	Failed
GCA_002883735.1	Failed
GCA_002884015.1	Failed
GCA_004203515.1	Failed
GCA_002887605.1	Failed
GCA_004081915.1	Failed
GCA_002888235.1	Failed
GCA_002888315.1	Failed
GCA_002888365.1	Failed
GCA_002888525.1	Failed
GCA_002888555.1	Failed
GCA_002888575.1	Failed
GCA_002888995.1	Failed
GCA_002889035.1	Failed
GCA_002889155.1	Failed
GCA_002889255.1	Failed
GCA_002889315.1	Failed
GCA_002889355.1	Failed
GCA_002889415.1	Failed
GCA_002889475.1	Failed
GCA_002889495.1	Failed
GCA_002889555.1	Failed
GCA_002889615.1	Failed
GCA_002889715.1	Failed
GCA_002889755.1	Failed
GCA_002891495.1	Failed
GCA_002892245.1	Failed
GCA_002892325.1	Failed
GCA_002892385.1	Failed
GCA_002892445.1	Failed
GCA_002892525.1	Failed
GCA_002892555.1	Failed
GCA_002891805.1	Failed
GCA_002892625.1	Failed
GCA_002892725.1	Failed
GCA_002892945.1	Failed
GCA_002892965.1	Failed
GCA_002892995.1	Failed
GCA_002893025.1	Failed
GCA_002893035.1	Failed
GCA_002893085.1	Failed
GCA_002893215.1	Failed
GCA_002893315.1	Failed
GCA_002893425.1	Failed
GCA_002893565.1	Failed
GCA_000783465.2	Failed
GCA_001188055.2	Failed
GCA_001019355.2	Failed
GCA_001018875.2	Failed
GCA_001018955.2	Failed
GCA_001019475.2	Failed
GCA_001019065.2	Failed
GCA_001019175.2	Failed
GCA_001471795.2	Failed
GCA_001471655.2	Failed
GCA_001471575.2	Failed
GCA_004070575.1	Failed
GCA_002891435.1	Failed
GCA_002891455.1	Failed
GCA_002891475.1	Failed
GCA_002891565.1	Failed
GCA_002891615.1	Failed
GCA_002891725.1	Failed
GCA_002891905.1	Failed
GCA_002891965.1	Failed
GCA_003380465.2	Failed
GCA_002891555.1	Failed
GCA_002891625.1	Failed
GCA_002891885.1	Failed
GCA_002891945.1	Failed
GCA_002892045.1	Failed
GCA_002891665.1	Failed
GCA_002891695.1	Failed
GCA_002891735.1	Failed
GCA_002891865.1	Failed
GCA_002892025.1	Failed
GCA_002892085.1	Failed
GCA_002892145.1	Failed
GCA_003126585.1	Failed
GCA_002891605.1	Failed
GCA_002891755.1	Failed
GCA_002891925.1	Failed
GCA_001936675.2	Failed
GCA_002891985.1	Failed
GCA_002892005.1	Failed
GCA_002892125.1	Failed
GCA_002892225.1	Failed
GCA_002892285.1	Failed
GCA_004094055.1	Failed
GCA_002892065.1	Failed
GCA_002892185.1	Failed
GCA_002892205.1	Failed
GCA_002892295.1	Failed
GCA_002892335.1	Failed
GCA_002892395.1	Failed
GCA_002892485.1	Failed
GCA_002892685.1	Failed
GCA_002892765.1	Failed
GCA_002892795.1	Failed
GCA_002892835.1	Failed
GCA_002892925.1	Failed
GCA_002892165.1	Failed
GCA_002892265.1	Failed
GCA_002892425.1	Failed
GCA_002892465.1	Failed
GCA_002892495.1	Failed
GCA_002892575.1	Failed
GCA_002892595.1	Failed
GCA_002891685.1	Failed
GCA_002892665.1	Failed
GCA_002892745.1	Failed
GCA_002892535.1	Failed
GCA_002891785.1	Failed
GCA_002892645.1	Failed
GCA_002892705.1	Failed
GCA_002892885.1	Failed
GCA_002893245.1	Failed
GCA_002893335.1	Failed
GCA_002893445.1	Failed
GCA_000762945.2	Failed
GCA_003375665.1	Failed
GCA_002894505.1	Failed
GCA_002894665.1	Failed
GCA_002894765.1	Failed
GCA_002894865.1	Failed
GCA_002894905.1	Failed
GCA_002894975.1	Failed
GCA_002895005.1	Failed
GCA_002895105.1	Failed
GCA_002895125.1	Failed
GCA_002895205.1	Failed
GCA_002895225.1	Failed
GCA_002896635.1	Failed
GCA_002896755.1	Failed
GCA_002896855.1	Failed
GCA_002896875.1	Failed
GCA_002896915.1	Failed
GCA_002896955.1	Failed
GCA_002897075.1	Failed
GCA_001748445.2	Failed
GCA_002897195.1	Failed
GCA_002897335.1	Failed
GCA_002897435.1	Failed
GCA_002894445.1	Failed
GCA_002894525.1	Failed
GCA_002894565.1	Failed
GCA_002894685.1	Failed
GCA_002894705.1	Failed
GCA_002894795.1	Failed
GCA_002894925.1	Failed
GCA_002895035.1	Failed
GCA_002895145.1	Failed
GCA_002895245.1	Failed
GCA_002895325.1	Failed
GCA_002895265.1	Failed
GCA_002895365.1	Failed
GCA_004053575.1	Failed
GCA_004053615.1	Failed
GCA_003823735.1	Failed
GCA_003823815.1	Failed
GCA_003653105.1	Failed
GCA_002898895.1	Failed
GCA_002898975.1	Failed
GCA_002898995.1	Failed
GCA_002899015.1	Failed
GCA_002899075.1	Failed
GCA_002899115.1	Failed
GCA_002899105.1	Failed
GCA_002899185.1	Failed
GCA_002899335.1	Failed
GCA_002899365.1	Failed
GCA_002883015.1	Failed
GCA_002883065.1	Failed
GCA_002883175.1	Failed
GCA_002883275.1	Failed
GCA_002883315.1	Failed
GCA_002883375.1	Failed
GCA_002883415.1	Failed
GCA_002883475.1	Failed
GCA_002883635.1	Failed
GCA_002883875.1	Failed
GCA_002883895.1	Failed
GCA_002883915.1	Failed
GCA_001471275.2	Failed
GCA_002082235.2	Failed
GCA_000783695.2	Failed
GCA_000783975.2	Failed
GCA_001471855.2	Failed
GCA_001471775.2	Failed
GCA_001471395.2	Failed
GCA_001534855.2	Failed
GCA_002083165.2	Failed
GCA_002083135.2	Failed
GCA_002206145.2	Failed
GCA_004075875.1	Failed
GCA_002896995.1	Failed
GCA_001748465.2	Failed
GCA_002897215.1	Failed
GCA_002897255.1	Failed
GCA_002897295.1	Failed
GCA_002897315.1	Failed
GCA_002897415.1	Failed
GCA_002897515.1	Failed
GCA_002897615.1	Failed
GCA_002897715.1	Failed
GCA_002897815.1	Failed
GCA_002897915.1	Failed
GCA_002898015.1	Failed
GCA_002904935.1	Failed
GCA_002904975.1	Failed
GCA_002905255.1	Failed
GCA_002905315.1	Failed
GCA_002905655.1	Failed
GCA_002905675.1	Failed
GCA_002905735.1	Failed
GCA_002905855.1	Failed
GCA_002905895.1	Failed
GCA_002905955.1	Failed
GCA_002906325.1	Failed
GCA_002906435.1	Failed
GCA_002906535.1	Failed
GCA_003406415.1	Failed
GCA_002909715.1	Failed
GCA_002912135.1	Failed
GCA_002912185.1	Failed
GCA_900239805.1	Failed
GCA_002912205.1	Failed
GCA_002912215.1	Failed
GCA_002912285.1	Failed
GCA_900239865.1	Failed
GCA_002912595.1	Failed
GCA_900239875.1	Failed
GCA_002873375.1	Failed
GCA_002873525.1	Failed
GCA_002873555.1	Failed
GCA_002873675.1	Failed
GCA_002873745.1	Failed
GCA_002874015.1	Failed
GCA_002874055.1	Failed
GCA_002874085.1	Failed
GCA_002873565.1	Failed
GCA_002873615.1	Failed
GCA_002873635.1	Failed
GCA_002873825.1	Failed
GCA_002874035.1	Failed
GCA_002874165.1	Failed
GCA_002874275.1	Failed
GCA_002873715.1	Failed
GCA_002873735.1	Failed
GCA_002873905.1	Failed
GCA_002873995.1	Failed
GCA_002874155.1	Failed
GCA_002874205.1	Failed
GCA_002874355.1	Failed
GCA_002874375.1	Failed
GCA_002873645.1	Failed
GCA_002873695.1	Failed
GCA_002873815.1	Failed
GCA_002873935.1	Failed
GCA_002873965.1	Failed
GCA_002874135.1	Failed
GCA_002874195.1	Failed
GCA_002874235.1	Failed
GCA_002874415.1	Failed
GCA_002874435.1	Failed
GCA_002874545.1	Failed
GCA_002874745.1	Failed
GCA_002874075.1	Failed
GCA_002874115.1	Failed
GCA_002874245.1	Failed
GCA_002874295.1	Failed
GCA_002874305.1	Failed
GCA_002874385.1	Failed
GCA_002874445.1	Failed
GCA_002874555.1	Failed
GCA_002874595.1	Failed
GCA_002874535.1	Failed
GCA_002874615.1	Failed
GCA_002874645.1	Failed
GCA_002874845.1	Failed
GCA_002877505.1	Failed
GCA_002877535.1	Failed
GCA_002877855.1	Failed
GCA_002878235.1	Failed
GCA_002878225.1	Failed
GCA_027940795.1	Failed
GCA_002878125.1	Failed
GCA_002878035.1	Failed
GCA_002878115.1	Failed
GCA_002878195.1	Failed
GCA_002878245.1	Failed
GCA_900184255.1	Failed
GCA_900186505.1	Failed
GCA_900188555.1	Failed
GCA_900199545.1	Failed
GCA_900214305.1	Failed
GCA_900186465.1	Failed
GCA_900188545.1	Failed
GCA_900199705.1	Failed
GCA_900240265.1	Failed
GCA_900240995.1	Failed
GCA_900236045.1	Failed
GCA_900236055.1	Failed
GCA_002879775.1	Failed
GCA_002879815.1	Failed
GCA_002879885.1	Failed
GCA_002879975.1	Failed
GCA_002879995.1	Failed
GCA_002879695.1	Failed
GCA_002879715.1	Failed
GCA_002879865.1	Failed
GCA_002880085.1	Failed
GCA_002880255.1	Failed
GCA_002880315.1	Failed
GCA_002880415.1	Failed
GCA_002880495.1	Failed
GCA_002879755.1	Failed
GCA_002879875.1	Failed
GCA_002879955.1	Failed
GCA_002880025.1	Failed
GCA_002880095.1	Failed
GCA_002880155.1	Failed
GCA_002880215.1	Failed
GCA_002880275.1	Failed
GCA_003657505.1	Failed
GCA_002879735.1	Failed
GCA_002879855.1	Failed
GCA_002879935.1	Failed
GCA_002880035.1	Failed
GCA_002880135.1	Failed
GCA_002880015.1	Failed
GCA_002880075.1	Failed
GCA_002880175.1	Failed
GCA_002880295.1	Failed
GCA_002880375.1	Failed
GCA_002880435.1	Failed
GCA_002880595.1	Failed
GCA_002880655.1	Failed
GCA_002872995.1	Failed
GCA_002880845.1	Failed
GCA_002880955.1	Failed
GCA_002881015.1	Failed
GCA_002881055.1	Failed
GCA_000838025.1	Failed
GCA_000880335.1	Failed
GCA_002880615.1	Failed
GCA_002880715.1	Failed
GCA_002880865.1	Failed
GCA_002880925.1	Failed
GCA_002880965.1	Failed
GCA_002881095.1	Failed
GCA_002881135.1	Failed
GCA_002881195.1	Failed
GCA_900002255.1	Failed
GCA_002881315.1	Failed
GCA_002881415.1	Failed
GCA_002881515.1	Failed
GCA_002881615.1	Failed
GCA_002881755.1	Failed
GCA_002881775.1	Failed
GCA_002880355.1	Failed
GCA_002880455.1	Failed
GCA_002880475.1	Failed
GCA_002880575.1	Failed
GCA_002880855.1	Failed
GCA_002880985.1	Failed
GCA_002881035.1	Failed
GCA_002881075.1	Failed
GCA_000872585.1	Failed
GCA_000928975.1	Failed
GCA_000851125.1	Failed
GCA_002870055.1	Failed
GCA_002881235.1	Failed
GCA_900002295.1	Failed
GCA_900002235.1	Failed
GCA_902160725.1	Failed
GCA_002887175.1	Failed
GCA_002887195.1	Failed
GCA_002887295.1	Failed
GCA_002887335.1	Failed
GCA_002887345.1	Failed
GCA_002887395.1	Failed
GCA_002887495.1	Failed
GCA_002887445.1	Failed
GCA_002887475.1	Failed
GCA_002887505.1	Failed
GCA_002887615.1	Failed
GCA_002887595.1	Failed
GCA_002887685.1	Failed
GCA_003103575.1	Failed
GCA_002887415.1	Failed
GCA_002887555.1	Failed
GCA_002887655.1	Failed
GCA_002887675.1	Failed
GCA_002887535.1	Failed
GCA_003822755.1	Failed
GCA_002886245.1	Failed
GCA_002887745.1	Failed
GCA_002887545.1	Failed
GCA_000775355.2	Failed
GCA_002887735.1	Failed
GCA_002887715.1	Failed
GCA_002889135.1	Failed
GCA_002889235.1	Failed
GCA_002889275.1	Failed
GCA_002889335.1	Failed
GCA_002889435.1	Failed
GCA_002889535.1	Failed
GCA_002889575.1	Failed
GCA_002889595.1	Failed
GCA_002889675.1	Failed
GCA_002889695.1	Failed
GCA_002889775.1	Failed
GCA_002889835.1	Failed
GCA_002889895.1	Failed
GCA_002890035.1	Failed
GCA_002889175.1	Failed
GCA_002889195.1	Failed
GCA_002889295.1	Failed
GCA_002889395.1	Failed
GCA_002889635.1	Failed
GCA_002889735.1	Failed
GCA_002889875.1	Failed
GCA_002889935.1	Failed
GCA_002890095.1	Failed
GCA_002890135.1	Failed
GCA_002890175.1	Failed
GCA_002890225.1	Failed
GCA_002890255.1	Failed
GCA_002890275.1	Failed
GCA_002890355.1	Failed
GCA_002890365.1	Failed
GCA_002890425.1	Failed
GCA_002889855.1	Failed
GCA_002889915.1	Failed
GCA_002889975.1	Failed
GCA_002889995.1	Failed
GCA_002890055.1	Failed
GCA_002890155.1	Failed
GCA_002890515.1	Failed
GCA_002890575.1	Failed
GCA_002890675.1	Failed
GCA_002890795.1	Failed
GCA_002890965.1	Failed
GCA_002891015.1	Failed
GCA_002891095.1	Failed
GCA_002891135.1	Failed
GCA_002891175.1	Failed
GCA_002889815.1	Failed
GCA_002889955.1	Failed
GCA_002890015.1	Failed
GCA_002890115.1	Failed
GCA_002890315.1	Failed
GCA_002890375.1	Failed
GCA_002890525.1	Failed
GCA_002890595.1	Failed
GCA_002890645.1	Failed
GCA_002890755.1	Failed
GCA_002890815.1	Failed
GCA_002890915.1	Failed
GCA_002890955.1	Failed
GCA_002890995.1	Failed
GCA_002891375.1	Failed
GCA_002890075.1	Failed
GCA_002890195.1	Failed
GCA_002890295.1	Failed
GCA_002890455.1	Failed
GCA_002890475.1	Failed
GCA_002890695.1	Failed
GCA_002890715.1	Failed
GCA_002890855.1	Failed
GCA_002890895.1	Failed
GCA_002890935.1	Failed
GCA_002891025.1	Failed
GCA_002891075.1	Failed
GCA_002891275.1	Failed
GCA_002890415.1	Failed
GCA_002890485.1	Failed
GCA_002890585.1	Failed
GCA_002890635.1	Failed
GCA_002890725.1	Failed
GCA_002890765.1	Failed
GCA_002890835.1	Failed
GCA_002890875.1	Failed
GCA_002891055.1	Failed
GCA_002891115.1	Failed
GCA_002891155.1	Failed
GCA_002891215.1	Failed
GCA_002891195.1	Failed
GCA_002891235.1	Failed
GCA_002891295.1	Failed
GCA_002891345.1	Failed
GCA_002891335.1	Failed
GCA_002891535.1	Failed
GCA_002891255.1	Failed
GCA_002891315.1	Failed
GCA_002891385.1	Failed
GCA_002891515.1	Failed
GCA_002958625.1	Failed
GCA_002894105.1	Failed
GCA_002894125.1	Failed
GCA_002894145.1	Failed
GCA_002894205.1	Failed
GCA_002893985.1	Failed
GCA_002893995.1	Failed
GCA_002894085.1	Failed
GCA_002894225.1	Failed
GCA_002894305.1	Failed
GCA_002893965.1	Failed
GCA_002894005.1	Failed
GCA_002894065.1	Failed
GCA_002894165.1	Failed
GCA_002894245.1	Failed
GCA_001704795.2	Failed
GCA_002894405.1	Failed
GCA_002894025.1	Failed
GCA_002894185.1	Failed
GCA_002894285.1	Failed
GCA_002894315.1	Failed
GCA_002894345.1	Failed
GCA_002894425.1	Failed
GCA_002894485.1	Failed
GCA_002894605.1	Failed
GCA_002894625.1	Failed
GCA_002894715.1	Failed
GCA_002894775.1	Failed
GCA_002894785.1	Failed
GCA_002895065.1	Failed
GCA_002895165.1	Failed
GCA_002843195.2	Failed
GCA_002894355.1	Failed
GCA_001704755.2	Failed
GCA_001704805.2	Failed
GCA_002894465.1	Failed
GCA_002894545.1	Failed
GCA_002894575.1	Failed
GCA_002894645.1	Failed
GCA_002894725.1	Failed
GCA_002894845.1	Failed
GCA_002894885.1	Failed
GCA_002894935.1	Failed
GCA_002894965.1	Failed
GCA_002895025.1	Failed
GCA_002895085.1	Failed
GCA_002174835.2	Failed
GCA_002896735.1	Failed
GCA_002896815.1	Failed
GCA_002896925.1	Failed
GCA_002897035.1	Failed
GCA_002897135.1	Failed
GCA_002897175.1	Failed
GCA_002897235.1	Failed
GCA_002897275.1	Failed
GCA_003378965.1	Failed
GCA_900009675.2	Failed
GCA_003376605.1	Failed
GCA_002872545.1	Failed
GCA_002872895.1	Failed
GCA_002872905.1	Failed
GCA_003372005.1	Failed
GCA_002872565.1	Failed
GCA_002872705.1	Failed
GCA_002872755.1	Failed
GCA_002872855.1	Failed
GCA_002873035.1	Failed
GCA_002873095.1	Failed
GCA_900156925.2	Failed
GCA_002872645.1	Failed
GCA_002872635.1	Failed
GCA_002872735.1	Failed
GCA_002872765.1	Failed
GCA_002872815.1	Failed
GCA_002872615.1	Failed
GCA_002872625.1	Failed
GCA_002872695.1	Failed
GCA_002872775.1	Failed
GCA_002872835.1	Failed
GCA_002872865.1	Failed
GCA_002873075.1	Failed
GCA_002873115.1	Failed
GCA_002873285.1	Failed
GCA_002873345.1	Failed
GCA_002872955.1	Failed
GCA_002872975.1	Failed
GCA_002873015.1	Failed
GCA_002873335.1	Failed
GCA_002873435.1	Failed
GCA_002873455.1	Failed
GCA_002873475.1	Failed
GCA_002873515.1	Failed
GCA_002872925.1	Failed
GCA_002873045.1	Failed
GCA_002873195.1	Failed
GCA_002873125.1	Failed
GCA_002873265.1	Failed
GCA_002873405.1	Failed
GCA_002873595.1	Failed
GCA_002873135.1	Failed
GCA_002873185.1	Failed
GCA_002873235.1	Failed
GCA_002873395.1	Failed
GCA_002876485.1	Failed
GCA_002876665.1	Failed
GCA_002876745.1	Failed
GCA_002876765.1	Failed
GCA_002876825.1	Failed
GCA_002876855.1	Failed
GCA_002876865.1	Failed
GCA_003145295.1	Failed
GCA_002876975.1	Failed
GCA_002876965.1	Failed
GCA_002877115.1	Failed
GCA_002877155.1	Failed
GCA_002877145.1	Failed
GCA_002877235.1	Failed
GCA_002877315.1	Failed
GCA_002877445.1	Failed
GCA_002876915.1	Failed
GCA_002877015.1	Failed
GCA_002877045.1	Failed
GCA_002877085.1	Failed
GCA_002877105.1	Failed
GCA_002877185.1	Failed
GCA_002877405.1	Failed
GCA_002877195.1	Failed
GCA_002877225.1	Failed
GCA_002877345.1	Failed
GCA_004045055.1	Failed
GCA_002877285.1	Failed
GCA_002877305.1	Failed
GCA_002877365.1	Failed
GCA_002877415.1	Failed
GCA_002877485.1	Failed
GCA_002877525.1	Failed
GCA_002877545.1	Failed
GCA_002877625.1	Failed
GCA_002877655.1	Failed
GCA_002877745.1	Failed
GCA_002877885.1	Failed
GCA_002877935.1	Failed
GCA_002878015.1	Failed
GCA_002878055.1	Failed
GCA_002877645.1	Failed
GCA_002877725.1	Failed
GCA_002877815.1	Failed
GCA_002877835.1	Failed
GCA_002877875.1	Failed
GCA_002877915.1	Failed
GCA_002877975.1	Failed
GCA_002877375.1	Failed
GCA_002877585.1	Failed
GCA_002877685.1	Failed
GCA_002877705.1	Failed
GCA_002877735.1	Failed
GCA_002877795.1	Failed
GCA_002877955.1	Failed
GCA_002877985.1	Failed
GCA_002877465.1	Failed
GCA_900233005.1	Failed
GCA_900240365.1	Failed
GCA_900240435.1	Failed
GCA_900236095.1	Failed
GCA_900236105.1	Failed
GCA_900236155.1	Failed
GCA_900245865.1	Failed
GCA_900240355.1	Failed
GCA_900236085.1	Failed
GCA_900236135.1	Failed
GCA_900236145.1	Failed
GCA_900236505.1	Failed
GCA_002878655.1	Failed
GCA_002878675.1	Failed
GCA_002878775.1	Failed
GCA_002878835.1	Failed
GCA_900236475.1	Failed
GCA_002878705.1	Failed
GCA_002878755.1	Failed
GCA_002878785.1	Failed
GCA_002878855.1	Failed
GCA_002878895.1	Failed
GCA_002878955.1	Failed
GCA_002878995.1	Failed
GCA_002879055.1	Failed
GCA_002879315.1	Failed
GCA_002879475.1	Failed
GCA_002878695.1	Failed
GCA_002878795.1	Failed
GCA_002878905.1	Failed
GCA_002878985.1	Failed
GCA_002879065.1	Failed
GCA_002879115.1	Failed
GCA_002879215.1	Failed
GCA_002879375.1	Failed
GCA_002879415.1	Failed
GCA_002879435.1	Failed
GCA_002879515.1	Failed
GCA_002879575.1	Failed
GCA_002879615.1	Failed
GCA_002879035.1	Failed
GCA_002879095.1	Failed
GCA_002879135.1	Failed
GCA_002879155.1	Failed
GCA_002879175.1	Failed
GCA_002879235.1	Failed
GCA_002879255.1	Failed
GCA_002879275.1	Failed
GCA_002879355.1	Failed
GCA_002879455.1	Failed
GCA_002879495.1	Failed
GCA_002879555.1	Failed
GCA_002878875.1	Failed
GCA_002878975.1	Failed
GCA_002879185.1	Failed
GCA_002879295.1	Failed
GCA_002879335.1	Failed
GCA_002879395.1	Failed
GCA_002879585.1	Failed
GCA_002879635.1	Failed
GCA_002879645.1	Failed
GCA_002888615.1	Failed
GCA_002884895.1	Failed
GCA_002884955.1	Failed
GCA_002885095.1	Failed
GCA_002885155.1	Failed
GCA_002885255.1	Failed
GCA_002885235.1	Failed
GCA_002885295.1	Failed
GCA_002885425.1	Failed
GCA_002885455.1	Failed
GCA_002885575.1	Failed
GCA_002885625.1	Failed
GCA_002885675.1	Failed
GCA_002885775.1	Failed
GCA_002885855.1	Failed
GCA_002885555.1	Failed
GCA_002885655.1	Failed
GCA_002885715.1	Failed
GCA_002885795.1	Failed
GCA_002885835.1	Failed
GCA_002885885.1	Failed
GCA_002885915.1	Failed
GCA_002885935.1	Failed
GCA_002886065.1	Failed
GCA_002886185.1	Failed
GCA_002886285.1	Failed
GCA_002886365.1	Failed
GCA_002886505.1	Failed
GCA_002886375.1	Failed
GCA_002886405.1	Failed
GCA_002886425.1	Failed
GCA_002886465.1	Failed
GCA_002886585.1	Failed
GCA_002886625.1	Failed
GCA_002886685.1	Failed
GCA_002886725.1	Failed
GCA_002886865.1	Failed
GCA_002886945.1	Failed
GCA_002886295.1	Failed
GCA_002886335.1	Failed
GCA_002886665.1	Failed
GCA_002886775.1	Failed
GCA_002886745.1	Failed
GCA_002886765.1	Failed
GCA_002886885.1	Failed
GCA_002886965.1	Failed
GCA_002887055.1	Failed
GCA_002885975.1	Failed
GCA_002886145.1	Failed
GCA_002886195.1	Failed
GCA_002886325.1	Failed
GCA_002886445.1	Failed
GCA_002886475.1	Failed
GCA_002886525.1	Failed
GCA_002886545.1	Failed
GCA_002886565.1	Failed
GCA_002886595.1	Failed
GCA_002886645.1	Failed
GCA_002886705.1	Failed
GCA_002886755.1	Failed
GCA_002886915.1	Failed
GCA_002886825.1	Failed
GCA_002886845.1	Failed
GCA_002886905.1	Failed
GCA_002886955.1	Failed
GCA_000921335.2	Failed
GCA_002887005.1	Failed
GCA_002887045.1	Failed
GCA_002887305.1	Failed
GCA_002887125.1	Failed
GCA_002887145.1	Failed
GCA_002887165.1	Failed
GCA_002887275.1	Failed
GCA_002887375.1	Failed
GCA_002887015.1	Failed
GCA_002887065.1	Failed
GCA_002887105.1	Failed
GCA_002887185.1	Failed
GCA_002887255.1	Failed
GCA_003821635.1	Failed
GCA_002888275.1	Failed
GCA_002888445.1	Failed
GCA_002888415.1	Failed
GCA_002888595.1	Failed
GCA_002888475.1	Failed
GCA_002888515.1	Failed
GCA_002888635.1	Failed
GCA_002888835.1	Failed
GCA_002888875.1	Failed
GCA_002888915.1	Failed
GCA_002888715.1	Failed
GCA_000751115.3	Failed
GCA_002888775.1	Failed
GCA_002888815.1	Failed
GCA_002888655.1	Failed
GCA_002888685.1	Failed
GCA_002888675.1	Failed
GCA_002889075.1	Failed
GCA_003405275.1	Failed
GCA_002888735.1	Failed
GCA_002888755.1	Failed
GCA_002888795.1	Failed
GCA_002889015.1	Failed
GCA_002888855.1	Failed
GCA_002888895.1	Failed
GCA_002888955.1	Failed
GCA_002888975.1	Failed
GCA_002889115.1	Failed
GCA_002889215.1	Failed
GCA_002889375.1	Failed
GCA_002889455.1	Failed
GCA_002889515.1	Failed
GCA_002889655.1	Failed
GCA_002889795.1	Failed
GCA_001471675.2	Failed
GCA_001471485.2	Failed
GCA_001471465.2	Failed
GCA_001525525.2	Failed
GCA_002082895.2	Failed
GCA_002206405.2	Failed
GCA_002206495.2	Failed
GCA_002083125.2	Failed
GCA_002206485.2	Failed
GCA_002206365.2	Failed
GCA_002893685.1	Failed
GCA_001473265.2	Failed
GCA_001471815.2	Failed
GCA_001471625.2	Failed
GCA_002083055.2	Failed
GCA_002082985.2	Failed
GCA_002206175.2	Failed
GCA_002206445.2	Failed
GCA_002206575.2	Failed
GCA_002289235.2	Failed
GCA_002313145.2	Failed
GCA_002083085.2	Failed
GCA_003821415.1	Failed
GCA_002206465.2	Failed
GCA_002206235.2	Failed
GCA_002206325.2	Failed
GCA_002206305.2	Failed
GCA_002206565.2	Failed
GCA_002554625.2	Failed
GCA_002313185.2	Failed
GCA_002206245.2	Failed
GCA_002206385.2	Failed
GCA_002313155.2	Failed
GCA_002893665.1	Failed
GCA_002893725.1	Failed
GCA_002083095.2	Failed
GCA_002082955.2	Failed
GCA_002206155.2	Failed
GCA_002206225.2	Failed
GCA_002206315.2	Failed
GCA_002554635.2	Failed
GCA_002082945.2	Failed
GCA_002082995.2	Failed
GCA_002082905.2	Failed
GCA_002206545.2	Failed
GCA_002206285.2	Failed
GCA_002893735.1	Failed
GCA_002083025.2	Failed
GCA_002206165.2	Failed
GCA_002206525.2	Failed
GCA_002206395.2	Failed
GCA_002893645.1	Failed
GCA_002893705.1	Failed
GCA_004096335.1	Failed
GCA_004079035.1	Failed
GCA_002893845.1	Failed
GCA_002893885.1	Failed
GCA_002893765.1	Failed
GCA_002893785.1	Failed
GCA_004067935.1	Failed
GCA_002893805.1	Failed
GCA_002893865.1	Failed
GCA_002893825.1	Failed
GCA_003029505.1	Failed
GCA_003288635.1	Failed
GCA_002895425.1	Failed
GCA_002895385.1	Failed
GCA_002895435.1	Failed
GCA_002895535.1	Failed
GCA_002895675.1	Failed
GCA_002895775.1	Failed
GCA_002895945.1	Failed
GCA_002895985.1	Failed
GCA_002895565.1	Failed
GCA_002895605.1	Failed
GCA_002895405.1	Failed
GCA_002895585.1	Failed
GCA_002895615.1	Failed
GCA_002895665.1	Failed
GCA_002895765.1	Failed
GCA_002895805.1	Failed
GCA_002895825.1	Failed
GCA_002895925.1	Failed
GCA_002794465.1	Failed
GCA_002895485.1	Failed
GCA_002895495.1	Failed
GCA_002895525.1	Failed
GCA_002895685.1	Failed
GCA_002895745.1	Failed
GCA_002895905.1	Failed
GCA_002896235.1	Failed
GCA_004093095.1	Failed
GCA_900199125.1	Failed
GCA_900246325.1	Failed
GCA_900246405.1	Failed
GCA_004783345.1	Failed
GCA_900199165.1	Failed
GCA_900199155.1	Failed
GCA_900246335.1	Failed
GCA_900246345.1	Failed
GCA_900246425.1	Failed
GCA_900246535.1	Failed
GCA_900199135.1	Failed
GCA_900241025.1	Failed
GCA_900246375.1	Failed
GCA_900246475.1	Failed
GCA_900246595.1	Failed
GCA_002900275.1	Failed
GCA_900246645.1	Failed
GCA_002900255.1	Failed
GCA_900198985.1	Failed
GCA_900199175.1	Failed
GCA_900246355.1	Failed
GCA_900246455.1	Failed
GCA_900246565.1	Failed
GCA_900246635.1	Failed
GCA_900246615.1	Failed
GCA_001468205.2	Failed
GCA_002900365.1	Failed
GCA_002900385.1	Failed
GCA_900216385.1	Failed
GCA_900221075.1	Failed
GCA_002901245.1	Failed
GCA_002901295.1	Failed
GCA_002901335.1	Failed
GCA_002901365.1	Failed
GCA_002901285.1	Failed
GCA_002901325.1	Failed
GCA_002901385.1	Failed
GCA_900246525.1	Failed
GCA_900250185.1	Failed
GCA_900250245.1	Failed
GCA_900250305.1	Failed
GCA_900250345.1	Failed
GCA_900250395.1	Failed
GCA_900250445.1	Failed
GCA_900250485.1	Failed
GCA_900250535.1	Failed
GCA_900250575.1	Failed
GCA_900250595.1	Failed
GCA_900250605.1	Failed
GCA_900250645.1	Failed
GCA_900250655.1	Failed
GCA_900250705.1	Failed
GCA_900250755.1	Failed
GCA_900250805.1	Failed
GCA_900250855.1	Failed
GCA_900250905.1	Failed
GCA_900250885.1	Failed
GCA_900250935.1	Failed
GCA_900250965.1	Failed
GCA_900250975.1	Failed
GCA_900251015.1	Failed
GCA_900251075.1	Failed
GCA_900251125.1	Failed
GCA_900251165.1	Failed
GCA_900251205.1	Failed
GCA_900251265.1	Failed
GCA_900251315.1	Failed
GCA_900251365.1	Failed
GCA_900251415.1	Failed
GCA_900251425.1	Failed
GCA_900251465.1	Failed
GCA_900251475.1	Failed
GCA_900251515.1	Failed
GCA_900251525.1	Failed
GCA_900251215.1	Failed
GCA_900251255.1	Failed
GCA_900251305.1	Failed
GCA_900251355.1	Failed
GCA_900251405.1	Failed
GCA_900251455.1	Failed
GCA_900251505.1	Failed
GCA_900251555.1	Failed
GCA_900251615.1	Failed
GCA_900251605.1	Failed
GCA_900251655.1	Failed
GCA_900251665.1	Failed
GCA_900251705.1	Failed
GCA_900251715.1	Failed
GCA_900251765.1	Failed
GCA_900251815.1	Failed
GCA_900251855.1	Failed
GCA_900251925.1	Failed
GCA_900251965.1	Failed
GCA_900250835.1	Failed
GCA_900250895.1	Failed
GCA_900250925.1	Failed
GCA_900250985.1	Failed
GCA_900251035.1	Failed
GCA_900251095.1	Failed
GCA_900251135.1	Failed
GCA_900251175.1	Failed
GCA_900251225.1	Failed
GCA_900251275.1	Failed
GCA_900251285.1	Failed
GCA_900251325.1	Failed
GCA_900251335.1	Failed
GCA_900251375.1	Failed
GCA_900251385.1	Failed
GCA_900251445.1	Failed
GCA_900251485.1	Failed
GCA_900251535.1	Failed
GCA_900251585.1	Failed
GCA_900250945.1	Failed
GCA_900250995.1	Failed
GCA_900251045.1	Failed
GCA_900251085.1	Failed
GCA_002902825.1	Failed
GCA_900251145.1	Failed
GCA_900251185.1	Failed
GCA_900251195.1	Failed
GCA_900251235.1	Failed
GCA_900251245.1	Failed
GCA_900251295.1	Failed
GCA_900251345.1	Failed
GCA_900251395.1	Failed
GCA_900251435.1	Failed
GCA_900251495.1	Failed
GCA_900251545.1	Failed
GCA_900251595.1	Failed
GCA_900251645.1	Failed
GCA_900251695.1	Failed
GCA_900251565.1	Failed
GCA_900251575.1	Failed
GCA_900251625.1	Failed
GCA_900251675.1	Failed
GCA_900251735.1	Failed
GCA_900251775.1	Failed
GCA_900251825.1	Failed
GCA_900251875.1	Failed
GCA_900251915.1	Failed
GCA_900251975.1	Failed
GCA_900252015.1	Failed
GCA_900252005.1	Failed
GCA_900252075.1	Failed
GCA_900252085.1	Failed
GCA_900252125.1	Failed
GCA_900252135.1	Failed
GCA_900252165.1	Failed
GCA_900252185.1	Failed
GCA_900248155.1	Failed
GCA_900252025.1	Failed
GCA_900252065.1	Failed
GCA_900252105.1	Failed
GCA_900252175.1	Failed
GCA_900252215.1	Failed
GCA_900252365.1	Failed
GCA_002902885.1	Failed
GCA_002902905.1	Failed
GCA_000784015.2	Failed
GCA_000783995.2	Failed
GCA_001019395.2	Failed
GCA_001019535.2	Failed
GCA_000935185.3	Failed
GCA_002903065.1	Failed
GCA_002903215.1	Failed
GCA_004085995.1	Failed
GCA_900251635.1	Failed
GCA_900251685.1	Failed
GCA_900251725.1	Failed
GCA_900251795.1	Failed
GCA_900251835.1	Failed
GCA_900251885.1	Failed
GCA_900251895.1	Failed
GCA_900251935.1	Failed
GCA_900251945.1	Failed
GCA_900251995.1	Failed
GCA_900251985.1	Failed
GCA_900252045.1	Failed
GCA_900252115.1	Failed
GCA_900252145.1	Failed
GCA_900252205.1	Failed
GCA_002902845.1	Failed
GCA_002902945.1	Failed
GCA_000783575.2	Failed
GCA_002908975.1	Failed
GCA_002909045.1	Failed
GCA_002909075.1	Failed
GCA_002909145.1	Failed
GCA_002909185.1	Failed
GCA_002909305.1	Failed
GCA_002909375.1	Failed
GCA_002909445.1	Failed
GCA_002956735.1	Failed
GCA_002909645.1	Failed
GCA_002909695.1	Failed
GCA_002910085.1	Failed
GCA_002910125.1	Failed
GCA_002910205.1	Failed
GCA_002910195.1	Failed
GCA_002909935.1	Failed
GCA_002909995.1	Failed
GCA_002910035.1	Failed
GCA_002910235.1	Failed
GCA_002909895.1	Failed
GCA_002909975.1	Failed
GCA_002910015.1	Failed
GCA_002910055.1	Failed
GCA_002910165.1	Failed
GCA_003099395.1	Failed
GCA_002909905.1	Failed
GCA_002909945.1	Failed
GCA_002910075.1	Failed
GCA_002910115.1	Failed
GCA_002910155.1	Failed
GCA_002910375.1	Failed
GCA_002910455.1	Failed
GCA_002910495.1	Failed
GCA_002910615.1	Failed
GCA_002910335.1	Failed
GCA_002910415.1	Failed
GCA_004077475.1	Failed
GCA_002912265.1	Failed
GCA_002912325.1	Failed
GCA_002912385.1	Failed
GCA_002912425.1	Failed
GCA_002912445.1	Failed
GCA_900239905.1	Failed
GCA_002912485.1	Failed
GCA_002912585.1	Failed
GCA_002912605.1	Failed
GCA_002912675.1	Failed
GCA_002912715.1	Failed
GCA_002912735.1	Failed
GCA_002912785.1	Failed
GCA_002912865.1	Failed
GCA_002912895.1	Failed
GCA_002912935.1	Failed
GCA_002912965.1	Failed
GCA_002913085.1	Failed
GCA_002913185.1	Failed
GCA_002913225.1	Failed
GCA_002913245.1	Failed
GCA_002913265.1	Failed
GCA_002913325.1	Failed
GCA_002913395.1	Failed
GCA_002913445.1	Failed
GCA_002913485.1	Failed
GCA_002913505.1	Failed
GCA_002913545.1	Failed
GCA_002913635.1	Failed
GCA_002913785.1	Failed
GCA_002913825.1	Failed
GCA_002913945.1	Failed
GCA_002913565.1	Failed
GCA_002913605.1	Failed
GCA_002913665.1	Failed
GCA_002913705.1	Failed
GCA_002913745.1	Failed
GCA_002913805.1	Failed
GCA_002913885.1	Failed
GCA_002914025.1	Failed
GCA_002914085.1	Failed
GCA_002914115.1	Failed
GCA_002914165.1	Failed
GCA_002914195.1	Failed
GCA_002914285.1	Failed
GCA_002914345.1	Failed
GCA_002914365.1	Failed
GCA_002914625.1	Failed
GCA_002914575.1	Failed
GCA_002812345.2	Failed
GCA_002913015.1	Failed
GCA_002913065.1	Failed
GCA_002913075.1	Failed
GCA_002913155.1	Failed
GCA_002913305.1	Failed
GCA_002913365.1	Failed
GCA_002913465.1	Failed
GCA_002913525.1	Failed
GCA_002913715.1	Failed
GCA_002913765.1	Failed
GCA_002913865.1	Failed
GCA_002913895.1	Failed
GCA_002914105.1	Failed
GCA_002893905.2	Failed
GCA_002914245.1	Failed
GCA_002913965.1	Failed
GCA_002914045.1	Failed
GCA_002914325.1	Failed
GCA_002914435.1	Failed
GCA_002914455.1	Failed
GCA_002914485.1	Failed
GCA_002914525.1	Failed
GCA_002914545.1	Failed
GCA_002914605.1	Failed
GCA_002914665.1	Failed
GCA_002914685.1	Failed
GCA_002914565.1	Failed
GCA_002914705.1	Failed
GCA_002157225.2	Failed
GCA_001717705.2	Failed
GCA_001717665.2	Failed
GCA_002914065.1	Failed
GCA_002914145.1	Failed
GCA_002914185.1	Failed
GCA_002914225.1	Failed
GCA_002914355.1	Failed
GCA_002914495.1	Failed
GCA_002914725.1	Failed
GCA_002914785.1	Failed
GCA_002914805.1	Failed
GCA_002914895.1	Failed
GCA_002803805.2	Failed
GCA_002914965.1	Failed
GCA_001481775.2	Failed
GCA_002914265.1	Failed
GCA_002914295.1	Failed
GCA_002914405.1	Failed
GCA_002914425.1	Failed
GCA_002914585.1	Failed
GCA_002914745.1	Failed
GCA_002914815.1	Failed
GCA_002914845.1	Failed
GCA_001717975.3	Failed
GCA_002914885.1	Failed
GCA_002914755.1	Failed
GCA_002914865.1	Failed
GCA_002914945.1	Failed
GCA_002914985.1	Failed
GCA_002898815.1	Failed
GCA_002898915.1	Failed
GCA_002899055.1	Failed
GCA_002899095.1	Failed
GCA_002899315.1	Failed
GCA_002899355.1	Failed
GCA_002899415.1	Failed
GCA_002899515.1	Failed
GCA_002899025.1	Failed
GCA_002899175.1	Failed
GCA_002899235.1	Failed
GCA_002899275.1	Failed
GCA_002899375.1	Failed
GCA_002899435.1	Failed
GCA_004040695.1	Failed
GCA_002899475.1	Failed
GCA_002899555.1	Failed
GCA_002899675.1	Failed
GCA_002899795.1	Failed
GCA_002899905.1	Failed
GCA_002899995.1	Failed
GCA_002899495.1	Failed
GCA_002899695.1	Failed
GCA_002899715.1	Failed
GCA_001704175.2	Failed
GCA_002899755.1	Failed
GCA_002899815.1	Failed
GCA_002900015.1	Failed
GCA_002900115.1	Failed
GCA_002900145.1	Failed
GCA_002900225.1	Failed
GCA_002899585.1	Failed
GCA_002899635.1	Failed
GCA_002899655.1	Failed
GCA_002899735.1	Failed
GCA_002899765.1	Failed
GCA_002899875.1	Failed
GCA_002899925.1	Failed
GCA_001735645.2	Failed
GCA_002900055.1	Failed
GCA_002900135.1	Failed
GCA_002900175.1	Failed
GCA_003126565.1	Failed
GCA_002899535.1	Failed
GCA_002899575.1	Failed
GCA_002899565.1	Failed
GCA_002899805.1	Failed
GCA_002900035.1	Failed
GCA_002900215.1	Failed
GCA_002900075.1	Failed
GCA_002900095.1	Failed
GCA_002900195.1	Failed
GCA_002901085.1	Failed
GCA_002901145.1	Failed
GCA_002901215.1	Failed
GCA_004084795.1	Failed
GCA_002900975.1	Failed
GCA_002901125.1	Failed
GCA_002901185.1	Failed
GCA_002958825.1	Failed
GCA_004087975.1	Failed
GCA_002901205.1	Failed
GCA_003307755.1	Failed
GCA_900247635.1	Failed
GCA_900247655.1	Failed
GCA_900232405.1	Failed
GCA_900232445.1	Failed
GCA_900246465.1	Failed
GCA_900250165.1	Failed
GCA_900240205.1	Failed
GCA_900232395.1	Failed
GCA_900232435.1	Failed
GCA_900205725.1	Failed
GCA_900250155.1	Failed
GCA_900250205.1	Failed
GCA_900250255.1	Failed
GCA_900250295.1	Failed
GCA_900250355.1	Failed
GCA_900250405.1	Failed
GCA_900250415.1	Failed
GCA_900250455.1	Failed
GCA_900247665.1	Failed
GCA_900232375.1	Failed
GCA_900232455.1	Failed
GCA_900246015.1	Failed
GCA_900247675.1	Failed
GCA_900232365.1	Failed
GCA_900232385.1	Failed
GCA_900232415.1	Failed
GCA_900232425.1	Failed
GCA_900232465.1	Failed
GCA_900232475.1	Failed
GCA_900248245.1	Failed
GCA_900250215.1	Failed
GCA_900250225.1	Failed
GCA_900250265.1	Failed
GCA_900250285.1	Failed
GCA_900250315.1	Failed
GCA_900250325.1	Failed
GCA_900250375.1	Failed
GCA_900250365.1	Failed
GCA_900250425.1	Failed
GCA_900250475.1	Failed
GCA_900250525.1	Failed
GCA_900250565.1	Failed
GCA_900250625.1	Failed
GCA_900250675.1	Failed
GCA_900250735.1	Failed
GCA_900250775.1	Failed
GCA_900250825.1	Failed
GCA_900250845.1	Failed
GCA_900250875.1	Failed
GCA_900250465.1	Failed
GCA_900250505.1	Failed
GCA_900250515.1	Failed
GCA_900250555.1	Failed
GCA_900250615.1	Failed
GCA_900250665.1	Failed
GCA_900250745.1	Failed
GCA_900250765.1	Failed
GCA_900250815.1	Failed
GCA_900250865.1	Failed
GCA_900250915.1	Failed
GCA_900250955.1	Failed
GCA_900251005.1	Failed
GCA_900251025.1	Failed
GCA_900251055.1	Failed
GCA_900251065.1	Failed
GCA_900251115.1	Failed
GCA_900251105.1	Failed
GCA_900251155.1	Failed
GCA_002906965.1	Failed
GCA_002907005.1	Failed
GCA_002907045.1	Failed
GCA_002907185.1	Failed
GCA_002907255.1	Failed
GCA_002907305.1	Failed
GCA_002907375.1	Failed
GCA_002907365.1	Failed
GCA_002907425.1	Failed
GCA_002907445.1	Failed
GCA_000475235.3	Failed
GCA_002907075.1	Failed
GCA_002907105.1	Failed
GCA_002907115.1	Failed
GCA_002907155.1	Failed
GCA_002907485.1	Failed
GCA_002907465.1	Failed
GCA_001907975.2	Failed
GCA_001469875.2	Failed
GCA_002908955.1	Failed
GCA_003623455.1	Failed
GCA_002909205.1	Failed
GCA_002909235.1	Failed
GCA_002909275.1	Failed
GCA_002909315.1	Failed
GCA_002909405.1	Failed
GCA_002909415.1	Failed
GCA_002908915.1	Failed
GCA_002909015.1	Failed
GCA_002909035.1	Failed
GCA_002909125.1	Failed
GCA_002909255.1	Failed
GCA_002909325.1	Failed
GCA_002909485.1	Failed
GCA_002516395.2	Failed
GCA_003126705.1	Failed
GCA_002908995.1	Failed
GCA_002909165.1	Failed
GCA_000588855.1	Failed
GCA_002909365.1	Failed
GCA_002909465.1	Failed
GCA_002909625.1	Failed
GCA_002909635.1	Failed
GCA_002910255.1	Failed
GCA_002910345.1	Failed
GCA_002910435.1	Failed
GCA_002910535.1	Failed
GCA_002910555.1	Failed
GCA_002910385.1	Failed
GCA_002910465.1	Failed
GCA_002910635.1	Failed
GCA_002910695.1	Failed
GCA_002910755.1	Failed
GCA_002910815.1	Failed
GCA_002910875.1	Failed
GCA_002910915.1	Failed
GCA_002910515.1	Failed
GCA_002910565.1	Failed
GCA_002910895.1	Failed
GCA_002911095.1	Failed
GCA_002911135.1	Failed
GCA_002911395.1	Failed
GCA_002906895.1	Failed
GCA_002911525.1	Failed
GCA_002911575.1	Failed
GCA_002911695.1	Failed
GCA_900091205.1	Failed
GCA_002911655.1	Failed
GCA_900091265.1	Failed
GCA_900091255.1	Failed
GCA_002911725.1	Failed
GCA_002911505.1	Failed
GCA_002267045.1	Failed
GCA_002911635.1	Failed
GCA_900095895.1	Failed
GCA_900091095.1	Failed
GCA_900091195.1	Failed
GCA_900091295.1	Failed
GCA_900091145.1	Failed
GCA_900091165.1	Failed
GCA_900091105.1	Failed
GCA_002911785.1	Failed
GCA_002911825.1	Failed
GCA_002911875.1	Failed
GCA_002911975.1	Failed
GCA_002911965.1	Failed
GCA_900239825.1	Failed
GCA_900239835.1	Failed
GCA_002912125.1	Failed
GCA_002911745.1	Failed
GCA_002911865.1	Failed
GCA_002911945.1	Failed
GCA_002912025.1	Failed
GCA_002912075.1	Failed
GCA_002912105.1	Failed
GCA_900091065.1	Failed
GCA_002911835.1	Failed
GCA_002911925.1	Failed
GCA_002911955.1	Failed
GCA_002912065.1	Failed
GCA_002958755.1	Failed
GCA_900091075.1	Failed
GCA_900091225.1	Failed
GCA_900091285.1	Failed
GCA_002911755.1	Failed
GCA_002911795.1	Failed
GCA_002911905.1	Failed
GCA_002912045.1	Failed
GCA_002912115.1	Failed
GCA_002912245.1	Failed
GCA_900239845.1	Failed
GCA_002912295.1	Failed
GCA_002912335.1	Failed
GCA_900239855.1	Failed
GCA_002912465.1	Failed
GCA_002912525.1	Failed
GCA_002912515.1	Failed
GCA_002912565.1	Failed
GCA_002912615.1	Failed
GCA_002912705.1	Failed
GCA_002912805.1	Failed
GCA_002912365.1	Failed
GCA_002912395.1	Failed
GCA_002912505.1	Failed
GCA_900239895.1	Failed
GCA_900239885.1	Failed
GCA_002912665.1	Failed
GCA_002912745.1	Failed
GCA_900239925.1	Failed
GCA_002912885.1	Failed
GCA_002912995.1	Failed
GCA_002913345.1	Failed
GCA_002913385.1	Failed
GCA_002916145.1	Failed
GCA_002916195.1	Failed
GCA_002916295.1	Failed
GCA_002916415.1	Failed
GCA_002916655.1	Failed
GCA_002916705.1	Failed
GCA_002916795.1	Failed
GCA_002916875.1	Failed
GCA_002916915.1	Failed
GCA_002917055.1	Failed
GCA_002917105.1	Failed
GCA_002917175.1	Failed
GCA_002917215.1	Failed
GCA_002917235.1	Failed
GCA_002917315.1	Failed
GCA_002916565.1	Failed
GCA_002916635.1	Failed
GCA_002916665.1	Failed
GCA_002916755.1	Failed
GCA_002916785.1	Failed
GCA_002916855.1	Failed
GCA_002916985.1	Failed
GCA_002916945.1	Failed
GCA_002917075.1	Failed
GCA_002917255.1	Failed
GCA_002917335.1	Failed
GCA_002917415.1	Failed
GCA_002917475.1	Failed
GCA_002917555.1	Failed
GCA_002917635.1	Failed
GCA_002916775.1	Failed
GCA_002916895.1	Failed
GCA_002916935.1	Failed
GCA_002917005.1	Failed
GCA_002917195.1	Failed
GCA_002917295.1	Failed
GCA_002917395.1	Failed
GCA_002917515.1	Failed
GCA_002917545.1	Failed
GCA_002917565.1	Failed
GCA_002917625.1	Failed
GCA_002917665.1	Failed
GCA_002917695.1	Failed
GCA_002917855.1	Failed
GCA_002917245.1	Failed
GCA_002917355.1	Failed
GCA_002917455.1	Failed
GCA_002917485.1	Failed
GCA_002917535.1	Failed
GCA_002917705.1	Failed
GCA_002917775.1	Failed
GCA_002917815.1	Failed
GCA_002917905.1	Failed
GCA_002917325.1	Failed
GCA_002917435.1	Failed
GCA_002917615.1	Failed
GCA_002917735.1	Failed
GCA_002917885.1	Failed
GCA_003617615.1	Failed
GCA_002917795.1	Failed
GCA_002917845.1	Failed
GCA_002921275.1	Failed
GCA_002921385.1	Failed
GCA_002921435.1	Failed
GCA_002921485.1	Failed
GCA_002921535.1	Failed
GCA_002921585.1	Failed
GCA_002921595.1	Failed
GCA_002921635.1	Failed
GCA_002921135.1	Failed
GCA_002921145.1	Failed
GCA_002921195.1	Failed
GCA_002921205.1	Failed
GCA_002921285.1	Failed
GCA_002921295.1	Failed
GCA_002921355.1	Failed
GCA_002921365.1	Failed
GCA_002921405.1	Failed
GCA_002921415.1	Failed
GCA_002921545.1	Failed
GCA_002921555.1	Failed
GCA_002921605.1	Failed
GCA_002921655.1	Failed
GCA_002921705.1	Failed
GCA_002921755.1	Failed
GCA_002921805.1	Failed
GCA_002921855.1	Failed
GCA_002921905.1	Failed
GCA_002921955.1	Failed
GCA_002922005.1	Failed
GCA_002922055.1	Failed
GCA_002922065.1	Failed
GCA_002922105.1	Failed
GCA_002922115.1	Failed
GCA_002922155.1	Failed
GCA_002922165.1	Failed
GCA_002922215.1	Failed
GCA_002922265.1	Failed
GCA_002922315.1	Failed
GCA_002922365.1	Failed
GCA_002922185.1	Failed
GCA_002922235.1	Failed
GCA_002922285.1	Failed
GCA_002922335.1	Failed
GCA_002922345.1	Failed
GCA_002922385.1	Failed
GCA_002922395.1	Failed
GCA_002922435.1	Failed
GCA_002922445.1	Failed
GCA_002922505.1	Failed
GCA_002922565.1	Failed
GCA_002922675.1	Failed
GCA_002922725.1	Failed
GCA_002921685.1	Failed
GCA_002921695.1	Failed
GCA_002921745.1	Failed
GCA_002921795.1	Failed
GCA_002921845.1	Failed
GCA_002921895.1	Failed
GCA_002921945.1	Failed
GCA_002921995.1	Failed
GCA_002922045.1	Failed
GCA_002922095.1	Failed
GCA_002922145.1	Failed
GCA_002922195.1	Failed
GCA_002922205.1	Failed
GCA_002922245.1	Failed
GCA_002922255.1	Failed
GCA_002922295.1	Failed
GCA_002922305.1	Failed
GCA_002922355.1	Failed
GCA_002922405.1	Failed
GCA_002922455.1	Failed
GCA_002922475.1	Failed
GCA_002905875.2	Failed
GCA_002922625.1	Failed
GCA_002922735.1	Failed
GCA_002922765.1	Failed
GCA_002922865.1	Failed
GCA_002922885.1	Failed
GCA_002922925.1	Failed
GCA_002923065.1	Failed
GCA_002923165.1	Failed
GCA_002923275.1	Failed
GCA_002922545.1	Failed
GCA_002922635.1	Failed
GCA_002922705.1	Failed
GCA_002922775.1	Failed
GCA_002922845.1	Failed
GCA_002922935.1	Failed
GCA_002922975.1	Failed
GCA_002922995.1	Failed
GCA_002923025.1	Failed
GCA_002923125.1	Failed
GCA_002923255.1	Failed
GCA_002923015.1	Failed
GCA_002923215.1	Failed
GCA_002923235.1	Failed
GCA_002923315.1	Failed
GCA_002923335.1	Failed
GCA_002923415.1	Failed
GCA_002923435.1	Failed
GCA_002923515.1	Failed
GCA_002923615.1	Failed
GCA_002923655.1	Failed
GCA_002923855.1	Failed
GCA_002924005.1	Failed
GCA_002924105.1	Failed
GCA_900108135.1	Failed
GCA_900108285.1	Failed
GCA_900147545.1	Failed
GCA_900149245.1	Failed
GCA_900174555.1	Failed
GCA_900174575.1	Failed
GCA_002896965.1	Failed
GCA_002897015.1	Failed
GCA_002897355.1	Failed
GCA_002897455.1	Failed
GCA_002897555.1	Failed
GCA_002897655.1	Failed
GCA_002897675.1	Failed
GCA_002897755.1	Failed
GCA_002897775.1	Failed
GCA_002897855.1	Failed
GCA_002897875.1	Failed
GCA_029971645.1	Failed
GCA_002897375.1	Failed
GCA_002897395.1	Failed
GCA_002897475.1	Failed
GCA_002897495.1	Failed
GCA_002897575.1	Failed
GCA_002897595.1	Failed
GCA_002897695.1	Failed
GCA_002897795.1	Failed
GCA_002897895.1	Failed
GCA_002897995.1	Failed
GCA_002897535.1	Failed
GCA_002897635.1	Failed
GCA_002897735.1	Failed
GCA_002897835.1	Failed
GCA_002897935.1	Failed
GCA_002898035.1	Failed
GCA_002898055.1	Failed
GCA_002898135.1	Failed
GCA_002898155.1	Failed
GCA_002898235.1	Failed
GCA_002898255.1	Failed
GCA_002898355.1	Failed
GCA_002897955.1	Failed
GCA_002897975.1	Failed
GCA_002898075.1	Failed
GCA_002898175.1	Failed
GCA_002898275.1	Failed
GCA_002898375.1	Failed
GCA_002898535.1	Failed
GCA_002898575.1	Failed
GCA_002898675.1	Failed
GCA_002898775.1	Failed
GCA_002898875.1	Failed
GCA_002898115.1	Failed
GCA_002898215.1	Failed
GCA_002898315.1	Failed
GCA_002898335.1	Failed
GCA_002898415.1	Failed
GCA_002898485.1	Failed
GCA_002898515.1	Failed
GCA_002898635.1	Failed
GCA_002898735.1	Failed
GCA_002898835.1	Failed
GCA_002898935.1	Failed
GCA_002898095.1	Failed
GCA_002898195.1	Failed
GCA_002898295.1	Failed
GCA_002898395.1	Failed
GCA_002898435.1	Failed
GCA_002898475.1	Failed
GCA_002898595.1	Failed
GCA_002898615.1	Failed
GCA_002898695.1	Failed
GCA_002898715.1	Failed
GCA_002898795.1	Failed
GCA_002898445.1	Failed
GCA_002898555.1	Failed
GCA_002898655.1	Failed
GCA_002898755.1	Failed
GCA_002898855.1	Failed
GCA_002898955.1	Failed
GCA_002899155.1	Failed
GCA_002899215.1	Failed
GCA_002899255.1	Failed
GCA_002899295.1	Failed
GCA_002899455.1	Failed
GCA_004041115.1	Failed
GCA_900246655.1	Failed
GCA_002900305.1	Failed
GCA_002900325.1	Failed
GCA_000143535.4	Failed
GCA_002900965.1	Failed
GCA_002901045.1	Failed
GCA_002901065.1	Failed
GCA_002901105.1	Failed
GCA_002901265.1	Failed
GCA_002901425.1	Failed
GCA_002901625.1	Failed
GCA_002901745.1	Failed
GCA_002901785.1	Failed
GCA_002901825.1	Failed
GCA_002901995.1	Failed
GCA_002902045.1	Failed
GCA_002902145.1	Failed
GCA_002902185.1	Failed
GCA_002902225.1	Failed
GCA_002902285.1	Failed
GCA_002902365.1	Failed
GCA_900246495.1	Failed
GCA_900246515.1	Failed
GCA_900250175.1	Failed
GCA_900250195.1	Failed
GCA_900250235.1	Failed
GCA_900250275.1	Failed
GCA_900250335.1	Failed
GCA_900250385.1	Failed
GCA_900250435.1	Failed
GCA_900250495.1	Failed
GCA_900250545.1	Failed
GCA_900250585.1	Failed
GCA_900250635.1	Failed
GCA_900250685.1	Failed
GCA_900250695.1	Failed
GCA_900250725.1	Failed
GCA_900250715.1	Failed
GCA_900250785.1	Failed
GCA_900250795.1	Failed
GCA_900251745.1	Failed
GCA_900251755.1	Failed
GCA_900251785.1	Failed
GCA_900251805.1	Failed
GCA_900251845.1	Failed
GCA_900251865.1	Failed
GCA_900251905.1	Failed
GCA_900251955.1	Failed
GCA_900252035.1	Failed
GCA_900252055.1	Failed
GCA_900252095.1	Failed
GCA_900252155.1	Failed
GCA_900252195.1	Failed
GCA_002902865.1	Failed
GCA_002902965.1	Failed
GCA_000783955.2	Failed
GCA_000783915.2	Failed
GCA_002901465.1	Failed
GCA_002901605.1	Failed
GCA_002901705.1	Failed
GCA_002901765.1	Failed
GCA_002901845.1	Failed
GCA_002901875.1	Failed
GCA_002901905.1	Failed
GCA_002901955.1	Failed
GCA_002902055.1	Failed
GCA_002902105.1	Failed
GCA_002902305.1	Failed
GCA_900176255.2	Failed
GCA_002901495.1	Failed
GCA_002901675.1	Failed
GCA_002902165.1	Failed
GCA_002902205.1	Failed
GCA_002902265.1	Failed
GCA_002902325.1	Failed
GCA_002902345.1	Failed
GCA_900236755.1	Failed
GCA_002902405.1	Failed
GCA_002902575.1	Failed
GCA_002901725.1	Failed
GCA_002901805.1	Failed
GCA_002901865.1	Failed
GCA_002901925.1	Failed
GCA_002901945.1	Failed
GCA_002901985.1	Failed
GCA_002902085.1	Failed
GCA_002902125.1	Failed
GCA_002902235.1	Failed
GCA_002902385.1	Failed
GCA_002902425.1	Failed
GCA_002902445.1	Failed
GCA_003822775.1	Failed
GCA_002902565.1	Failed
GCA_002902605.1	Failed
GCA_002902635.1	Failed
GCA_002902665.1	Failed
GCA_002902685.1	Failed
GCA_002902705.1	Failed
GCA_002902725.1	Failed
GCA_002902745.1	Failed
GCA_002902785.1	Failed
GCA_002902455.1	Failed
GCA_002902545.1	Failed
GCA_900246885.1	Failed
GCA_900247085.1	Failed
GCA_002902465.1	Failed
GCA_002902505.1	Failed
GCA_002902525.1	Failed
GCA_002902625.1	Failed
GCA_002902755.1	Failed
GCA_003657965.1	Failed
GCA_002905145.1	Failed
GCA_002905175.1	Failed
GCA_002905215.1	Failed
GCA_002905275.1	Failed
GCA_002905435.1	Failed
GCA_002905535.1	Failed
GCA_002905635.1	Failed
GCA_002905835.1	Failed
GCA_002905935.1	Failed
GCA_002905975.1	Failed
GCA_002906095.1	Failed
GCA_002906195.1	Failed
GCA_002906255.1	Failed
GCA_002905195.1	Failed
GCA_002905295.1	Failed
GCA_002905355.1	Failed
GCA_002905405.1	Failed
GCA_002905495.1	Failed
GCA_002905595.1	Failed
GCA_002905695.1	Failed
GCA_002905755.1	Failed
GCA_002905915.1	Failed
GCA_002905995.1	Failed
GCA_002906015.1	Failed
GCA_002906055.1	Failed
GCA_003108445.1	Failed
GCA_002904795.1	Failed
GCA_002904895.1	Failed
GCA_002904985.1	Failed
GCA_002905035.1	Failed
GCA_002905115.1	Failed
GCA_002905235.1	Failed
GCA_002905365.1	Failed
GCA_002905395.1	Failed
GCA_002905455.1	Failed
GCA_002905475.1	Failed
GCA_002905515.1	Failed
GCA_002905555.1	Failed
GCA_002905575.1	Failed
GCA_002905605.1	Failed
GCA_002905775.1	Failed
GCA_002906035.1	Failed
GCA_002906075.1	Failed
GCA_002906165.1	Failed
GCA_002906455.1	Failed
GCA_002906555.1	Failed
GCA_002906575.1	Failed
GCA_000783755.2	Failed
GCA_000783595.2	Failed
GCA_001018835.2	Failed
GCA_002906735.1	Failed
GCA_002906265.1	Failed
GCA_002906245.1	Failed
GCA_002906315.1	Failed
GCA_002906355.1	Failed
GCA_002906395.1	Failed
GCA_002906475.1	Failed
GCA_002906495.1	Failed
GCA_002906595.1	Failed
GCA_001188185.2	Failed
GCA_001019575.2	Failed
GCA_002906715.1	Failed
GCA_002906795.1	Failed
GCA_002906835.1	Failed
GCA_002906155.1	Failed
GCA_002906215.1	Failed
GCA_002847205.2	Failed
GCA_002906235.1	Failed
GCA_002906365.1	Failed
GCA_002906415.1	Failed
GCA_002906515.1	Failed
GCA_002906615.1	Failed
GCA_000783935.2	Failed
GCA_001019275.2	Failed
GCA_002906725.1	Failed
GCA_002906815.1	Failed
GCA_002906925.1	Failed
GCA_002906985.1	Failed
GCA_004775885.1	Failed
GCA_000783815.2	Failed
GCA_000783735.2	Failed
GCA_001018735.2	Failed
GCA_002906655.1	Failed
GCA_002906755.1	Failed
GCA_002906855.1	Failed
GCA_000439145.3	Failed
GCA_002907145.1	Failed
GCA_002907205.1	Failed
GCA_002907245.1	Failed
GCA_002907285.1	Failed
GCA_002907345.1	Failed
GCA_002906875.1	Failed
GCA_002906945.1	Failed
GCA_002907025.1	Failed
GCA_002907065.1	Failed
GCA_002907225.1	Failed
GCA_002907325.1	Failed
GCA_002907405.1	Failed
GCA_002907525.1	Failed
GCA_001910785.2	Failed
GCA_001910765.2	Failed
GCA_002921935.1	Failed
GCA_004082475.1	Failed
GCA_002909615.1	Failed
GCA_002909725.1	Failed
GCA_002909805.1	Failed
GCA_002909795.1	Failed
GCA_003024145.1	Failed
GCA_003827515.1	Failed
GCA_002911495.1	Failed
GCA_002911475.1	Failed
GCA_002911615.1	Failed
GCA_002911515.1	Failed
GCA_002911595.1	Failed
GCA_002242745.2	Failed
GCA_002886225.1	Failed
GCA_002911665.1	Failed
GCA_900095905.1	Failed
GCA_900091115.1	Failed
GCA_900091155.1	Failed
GCA_002914925.1	Failed
GCA_001704955.2	Failed
GCA_000981785.2	Failed
GCA_002915085.1	Failed
GCA_002915105.1	Failed
GCA_002928575.1	Failed
GCA_002915175.1	Failed
GCA_900248165.1	Failed
GCA_002915255.1	Failed
GCA_002915305.1	Failed
GCA_002915475.1	Failed
GCA_002915575.1	Failed
GCA_002915755.1	Failed
GCA_003622555.1	Failed
GCA_002915375.1	Failed
GCA_002915405.1	Failed
GCA_002915445.1	Failed
GCA_002915535.1	Failed
GCA_002915665.1	Failed
GCA_002915895.1	Failed
GCA_002916035.1	Failed
GCA_002916135.1	Failed
GCA_002916255.1	Failed
GCA_002916355.1	Failed
GCA_002915215.1	Failed
GCA_002915265.1	Failed
GCA_002915295.1	Failed
GCA_002915435.1	Failed
GCA_002915495.1	Failed
GCA_002915525.1	Failed
GCA_002915595.1	Failed
GCA_002915705.1	Failed
GCA_002915795.1	Failed
GCA_002915995.1	Failed
GCA_002916015.1	Failed
GCA_002916055.1	Failed
GCA_002916095.1	Failed
GCA_002915235.1	Failed
GCA_002915335.1	Failed
GCA_002915395.1	Failed
GCA_002915515.1	Failed
GCA_002915615.1	Failed
GCA_002915655.1	Failed
GCA_002915695.1	Failed
GCA_002915735.1	Failed
GCA_002915765.1	Failed
GCA_002915835.1	Failed
GCA_002915855.1	Failed
GCA_002920775.1	Failed
GCA_002920795.1	Failed
GCA_002920875.1	Failed
GCA_002922425.1	Failed
GCA_002920675.1	Failed
GCA_002920705.1	Failed
GCA_002920995.1	Failed
GCA_002921055.1	Failed
GCA_002920935.1	Failed
GCA_002921015.1	Failed
GCA_002921095.1	Failed
GCA_004058415.1	Failed
GCA_002920945.1	Failed
GCA_002921005.1	Failed
GCA_002921105.1	Failed
GCA_002921075.1	Failed
GCA_002921885.1	Failed
GCA_002921215.1	Failed
GCA_002921335.1	Failed
GCA_002921375.1	Failed
GCA_002921425.1	Failed
GCA_002921475.1	Failed
GCA_002921525.1	Failed
GCA_002921575.1	Failed
GCA_002921625.1	Failed
GCA_002921675.1	Failed
GCA_002921725.1	Failed
GCA_002921735.1	Failed
GCA_002921775.1	Failed
GCA_002921785.1	Failed
GCA_002921825.1	Failed
GCA_002921835.1	Failed
GCA_002921155.1	Failed
GCA_002921395.1	Failed
GCA_002921445.1	Failed
GCA_002921455.1	Failed
GCA_900012775.1	Failed
GCA_900010925.1	Failed
GCA_900012905.1	Failed
GCA_900013035.1	Failed
GCA_900011125.1	Failed
GCA_900013715.1	Failed
GCA_900008485.1	Failed
GCA_900007695.1	Failed
GCA_900013875.1	Failed
GCA_900008535.1	Failed
GCA_900014015.1	Failed
GCA_900013375.1	Failed
GCA_002924685.1	Failed
GCA_002924675.1	Failed
GCA_002924745.1	Failed
GCA_002924795.1	Failed
GCA_900014435.1	Failed
GCA_002924875.1	Failed
GCA_002896355.1	Failed
GCA_003372125.1	Failed
GCA_002896415.1	Failed
GCA_002896465.1	Failed
GCA_002896535.1	Failed
GCA_002895875.1	Failed
GCA_002896395.1	Failed
GCA_002896515.1	Failed
GCA_002896575.1	Failed
GCA_002896665.1	Failed
GCA_000949385.2	Failed
GCA_001471755.2	Failed
GCA_002896835.1	Failed
GCA_002896555.1	Failed
GCA_002895835.1	Failed
GCA_002896595.1	Failed
GCA_002896655.1	Failed
GCA_002896695.1	Failed
GCA_002896715.1	Failed
GCA_000002425.2	Failed
GCA_001471435.2	Failed
GCA_002896775.1	Failed
GCA_002896795.1	Failed
GCA_003826375.1	Failed
GCA_002896375.1	Failed
GCA_002013975.2	Failed
GCA_002896405.1	Failed
GCA_002896475.1	Failed
GCA_002013955.2	Failed
GCA_002895865.1	Failed
GCA_002896585.1	Failed
GCA_900246415.1	Failed
GCA_900246485.1	Failed
GCA_900246505.1	Failed
GCA_900246585.1	Failed
GCA_900246575.1	Failed
GCA_900246605.1	Failed
GCA_002900405.1	Failed
GCA_002900465.1	Failed
GCA_001910805.2	Failed
GCA_002900425.1	Failed
GCA_000002595.3	Failed
GCA_002900545.1	Failed
GCA_002900605.1	Failed
GCA_002900705.1	Failed
GCA_002900765.1	Failed
GCA_000338675.2	Failed
GCA_002900505.1	Failed
GCA_002900555.1	Failed
GCA_002900625.1	Failed
GCA_002900665.1	Failed
GCA_002900745.1	Failed
GCA_002900785.1	Failed
GCA_002900445.1	Failed
GCA_002900485.1	Failed
GCA_002900525.1	Failed
GCA_002900725.1	Failed
GCA_002900885.1	Failed
GCA_002900535.1	Failed
GCA_002900645.1	Failed
GCA_002900675.1	Failed
GCA_002900865.1	Failed
GCA_002900945.1	Failed
GCA_002900805.1	Failed
GCA_002900825.1	Failed
GCA_002900845.1	Failed
GCA_002900905.1	Failed
GCA_001039355.2	Failed
GCA_900246705.1	Failed
GCA_900246745.1	Failed
GCA_900246795.1	Failed
GCA_900246845.1	Failed
GCA_002901405.1	Failed
GCA_900246685.1	Failed
GCA_900246735.1	Failed
GCA_900246785.1	Failed
GCA_900009005.2	Failed
GCA_900246665.1	Failed
GCA_900246675.1	Failed
GCA_900246725.1	Failed
GCA_900246715.1	Failed
GCA_900246625.1	Failed
GCA_900246695.1	Failed
GCA_900246755.1	Failed
GCA_900246765.1	Failed
GCA_900246805.1	Failed
GCA_900246815.1	Failed
GCA_900246855.1	Failed
GCA_900246865.1	Failed
GCA_900246925.1	Failed
GCA_900246965.1	Failed
GCA_900247015.1	Failed
GCA_900247065.1	Failed
GCA_900247125.1	Failed
GCA_900246905.1	Failed
GCA_900246915.1	Failed
GCA_900246955.1	Failed
GCA_002901445.1	Failed
GCA_900246995.1	Failed
GCA_900247005.1	Failed
GCA_900247045.1	Failed
GCA_900247055.1	Failed
GCA_900247115.1	Failed
GCA_900247165.1	Failed
GCA_900247225.1	Failed
GCA_900247265.1	Failed
GCA_900247705.1	Failed
GCA_002901565.1	Failed
GCA_900246835.1	Failed
GCA_900246895.1	Failed
GCA_900246945.1	Failed
GCA_900246985.1	Failed
GCA_900247035.1	Failed
GCA_900247095.1	Failed
GCA_900247105.1	Failed
GCA_900247145.1	Failed
GCA_900247155.1	Failed
GCA_900247195.1	Failed
GCA_900247215.1	Failed
GCA_900247255.1	Failed
GCA_004038015.1	Failed
GCA_900247175.1	Failed
GCA_900247205.1	Failed
GCA_900247585.1	Failed
GCA_002901475.1	Failed
GCA_002901485.1	Failed
GCA_002901545.1	Failed
GCA_002901575.1	Failed
GCA_002901645.1	Failed
GCA_002901665.1	Failed
GCA_003620535.1	Failed
GCA_900246775.1	Failed
GCA_900246825.1	Failed
GCA_900246875.1	Failed
GCA_900246935.1	Failed
GCA_900246975.1	Failed
GCA_900247025.1	Failed
GCA_900247075.1	Failed
GCA_900247135.1	Failed
GCA_900247185.1	Failed
GCA_900247235.1	Failed
GCA_900247245.1	Failed
GCA_900247625.1	Failed
GCA_900247645.1	Failed
GCA_002902925.1	Failed
GCA_000783775.2	Failed
GCA_001019415.2	Failed
GCA_001018685.2	Failed
GCA_002902985.1	Failed
GCA_002903085.1	Failed
GCA_002903205.1	Failed
GCA_002903325.1	Failed
GCA_002903405.1	Failed
GCA_002903485.1	Failed
GCA_002903505.1	Failed
GCA_002903555.1	Failed
GCA_002903585.1	Failed
GCA_001019305.2	Failed
GCA_001019435.2	Failed
GCA_001018775.2	Failed
GCA_002903005.1	Failed
GCA_002903025.1	Failed
GCA_002903105.1	Failed
GCA_002903125.1	Failed
GCA_002903155.1	Failed
GCA_002903145.1	Failed
GCA_002903165.1	Failed
GCA_002903245.1	Failed
GCA_002903265.1	Failed
GCA_002903415.1	Failed
GCA_002903465.1	Failed
GCA_002903525.1	Failed
GCA_900019275.2	Failed
GCA_002903305.1	Failed
GCA_002903365.1	Failed
GCA_002903395.1	Failed
GCA_002903375.1	Failed
GCA_002903605.1	Failed
GCA_002903625.1	Failed
GCA_002903825.1	Failed
GCA_002903845.1	Failed
GCA_002903895.1	Failed
GCA_002903945.1	Failed
GCA_002904085.1	Failed
GCA_002904165.1	Failed
GCA_002904255.1	Failed
GCA_002904275.2	Failed
GCA_002904355.1	Failed
GCA_001018915.2	Failed
GCA_001018975.2	Failed
GCA_001018845.2	Failed
GCA_001019485.2	Failed
GCA_002903045.1	Failed
GCA_002903285.1	Failed
GCA_002903345.1	Failed
GCA_002903635.1	Failed
GCA_002903685.1	Failed
GCA_002903735.1	Failed
GCA_002903865.1	Failed
GCA_002903885.1	Failed
GCA_002903965.1	Failed
GCA_004141795.1	Failed
GCA_002903645.1	Failed
GCA_000751295.2	Failed
GCA_002903765.1	Failed
GCA_002903805.1	Failed
GCA_002904025.1	Failed
GCA_002904055.1	Failed
GCA_002904145.1	Failed
GCA_002904475.1	Failed
GCA_002904515.1	Failed
GCA_002904535.1	Failed
GCA_002904555.1	Failed
GCA_002904615.1	Failed
GCA_002904645.1	Failed
GCA_002904835.1	Failed
GCA_002903545.1	Failed
GCA_002903695.1	Failed
GCA_002903725.1	Failed
GCA_002903785.1	Failed
GCA_002903925.1	Failed
GCA_002903985.1	Failed
GCA_002904185.1	Failed
GCA_002904195.1	Failed
GCA_002904295.1	Failed
GCA_002904305.1	Failed
GCA_002904345.1	Failed
GCA_000699045.2	Failed
GCA_002904455.1	Failed
GCA_002904635.1	Failed
GCA_002904755.1	Failed
GCA_002904005.1	Failed
GCA_002904045.1	Failed
GCA_002904105.1	Failed
GCA_002904125.1	Failed
GCA_002904225.1	Failed
GCA_000344095.2	Failed
GCA_002900925.1	Failed
GCA_002904335.1	Failed
GCA_002904415.1	Failed
GCA_002904575.1	Failed
GCA_002904675.1	Failed
GCA_002904775.1	Failed
GCA_002904875.1	Failed
GCA_002905075.1	Failed
GCA_900241095.1	Failed
GCA_002904395.1	Failed
GCA_002904425.1	Failed
GCA_002904495.1	Failed
GCA_002904595.1	Failed
GCA_002904695.1	Failed
GCA_002904715.1	Failed
GCA_002904735.1	Failed
GCA_002904815.1	Failed
GCA_002904855.1	Failed
GCA_002904915.1	Failed
GCA_002904955.1	Failed
GCA_002905015.1	Failed
GCA_002905055.1	Failed
GCA_002905095.1	Failed
GCA_002905135.1	Failed
GCA_002957705.1	Failed
GCA_002910655.1	Failed
GCA_002910795.1	Failed
GCA_002910825.1	Failed
GCA_002910935.1	Failed
GCA_002911035.1	Failed
GCA_002911195.1	Failed
GCA_002911015.1	Failed
GCA_002957605.1	Failed
GCA_002910595.1	Failed
GCA_002910675.1	Failed
GCA_002910715.1	Failed
GCA_002910855.1	Failed
GCA_002910905.1	Failed
GCA_002910985.1	Failed
GCA_002911055.1	Failed
GCA_002911115.1	Failed
GCA_004205635.1	Failed
GCA_002911155.1	Failed
GCA_002911165.1	Failed
GCA_002911325.1	Failed
GCA_003655665.1	Failed
GCA_002910975.1	Failed
GCA_002911065.1	Failed
GCA_002270565.1	Failed
GCA_002911265.1	Failed
GCA_002911295.1	Failed
GCA_002911415.1	Failed
GCA_002911435.1	Failed
GCA_002786265.1	Failed
GCA_002319775.1	Failed
GCA_002811105.1	Failed
GCA_002911215.1	Failed
GCA_002911255.1	Failed
GCA_002911315.1	Failed
GCA_002911375.1	Failed
GCA_002911225.1	Failed
GCA_002911335.1	Failed
GCA_002911455.1	Failed
GCA_003374865.2	Failed
GCA_002912825.1	Failed
GCA_002912815.1	Failed
GCA_002912925.1	Failed
GCA_002912985.1	Failed
GCA_002913045.1	Failed
GCA_002913095.1	Failed
GCA_002913145.1	Failed
GCA_002913195.1	Failed
GCA_002913275.1	Failed
GCA_002913425.1	Failed
GCA_002913575.1	Failed
GCA_002913625.1	Failed
GCA_002913685.1	Failed
GCA_002913835.1	Failed
GCA_002913905.1	Failed
GCA_002913985.1	Failed
GCA_002914005.1	Failed
GCA_002915115.1	Failed
GCA_002915195.1	Failed
GCA_002915815.1	Failed
GCA_002915865.1	Failed
GCA_002915955.1	Failed
GCA_002916065.1	Failed
GCA_002916115.1	Failed
GCA_002916165.1	Failed
GCA_002916215.1	Failed
GCA_002916275.1	Failed
GCA_002916305.1	Failed
GCA_002916375.1	Failed
GCA_002916395.1	Failed
GCA_002916515.1	Failed
GCA_002916535.1	Failed
GCA_002916595.1	Failed
GCA_002915915.1	Failed
GCA_002915935.1	Failed
GCA_002915975.1	Failed
GCA_002916225.1	Failed
GCA_002916335.1	Failed
GCA_002916505.1	Failed
GCA_002916585.1	Failed
GCA_002916455.1	Failed
GCA_002916695.1	Failed
GCA_002916835.1	Failed
GCA_002916965.1	Failed
GCA_002917015.1	Failed
GCA_002917095.1	Failed
GCA_002917135.1	Failed
GCA_002917155.1	Failed
GCA_002917985.1	Failed
GCA_002918015.1	Failed
GCA_002918095.1	Failed
GCA_002918065.1	Failed
GCA_002918165.1	Failed
GCA_002918175.1	Failed
GCA_002918225.1	Failed
GCA_001702395.2	Failed
GCA_002918265.1	Failed
GCA_002918305.1	Failed
GCA_002918345.1	Failed
GCA_002918795.1	Failed
GCA_002918875.1	Failed
GCA_002918965.1	Failed
GCA_002919195.1	Failed
GCA_002919225.1	Failed
GCA_002919345.1	Failed
GCA_002919395.1	Failed
GCA_002919455.1	Failed
GCA_002919445.1	Failed
GCA_002920895.1	Failed
GCA_002920915.1	Failed
GCA_002917945.1	Failed
GCA_002918325.1	Failed
GCA_002918535.1	Failed
GCA_002918575.1	Failed
GCA_002918635.1	Failed
GCA_002918695.1	Failed
GCA_002918735.1	Failed
GCA_002918765.1	Failed
GCA_002918835.1	Failed
GCA_002918855.1	Failed
GCA_002919055.1	Failed
GCA_002919145.1	Failed
GCA_002918505.1	Failed
GCA_002918495.1	Failed
GCA_002918555.1	Failed
GCA_002918655.1	Failed
GCA_002918755.1	Failed
GCA_002918865.1	Failed
GCA_002918955.1	Failed
GCA_002919015.1	Failed
GCA_002919115.1	Failed
GCA_002919235.1	Failed
GCA_002919275.1	Failed
GCA_002919425.1	Failed
GCA_002919545.1	Failed
GCA_002919575.1	Failed
GCA_002919625.1	Failed
GCA_002919685.1	Failed
GCA_002918395.1	Failed
GCA_002918425.1	Failed
GCA_002918455.1	Failed
GCA_002918615.1	Failed
GCA_002918665.1	Failed
GCA_002918705.1	Failed
GCA_002918815.1	Failed
GCA_002918915.1	Failed
GCA_002918935.1	Failed
GCA_002918995.1	Failed
GCA_002919035.1	Failed
GCA_002919075.1	Failed
GCA_002919105.1	Failed
GCA_002919185.1	Failed
GCA_002919305.1	Failed
GCA_002919355.1	Failed
GCA_002919385.1	Failed
GCA_002919485.1	Failed
GCA_002919645.1	Failed
GCA_002919705.1	Failed
GCA_002919845.1	Failed
GCA_002919905.1	Failed
GCA_002919965.1	Failed
GCA_002920095.1	Failed
GCA_002920115.1	Failed
GCA_002920285.1	Failed
GCA_002920615.1	Failed
GCA_002919155.1	Failed
GCA_002919265.1	Failed
GCA_002919325.1	Failed
GCA_002919525.1	Failed
GCA_002919565.1	Failed
GCA_002919765.1	Failed
GCA_000697925.2	Failed
GCA_002919925.1	Failed
GCA_002920025.1	Failed
GCA_002920145.1	Failed
GCA_002920175.1	Failed
GCA_002920195.1	Failed
GCA_002920235.1	Failed
GCA_002920305.1	Failed
GCA_004060015.1	Failed
GCA_002919725.1	Failed
GCA_002919745.1	Failed
GCA_002919775.1	Failed
GCA_002919825.1	Failed
GCA_002919885.1	Failed
GCA_002919985.1	Failed
GCA_002920265.1	Failed
GCA_002920345.1	Failed
GCA_002920375.1	Failed
GCA_002920535.1	Failed
GCA_002920595.1	Failed
GCA_002920665.1	Failed
GCA_002920755.1	Failed
GCA_002920805.1	Failed
GCA_002920815.1	Failed
GCA_002919495.1	Failed
GCA_002919605.1	Failed
GCA_002919665.1	Failed
GCA_002919795.1	Failed
GCA_002919855.1	Failed
GCA_002919945.1	Failed
GCA_002920005.1	Failed
GCA_002920135.1	Failed
GCA_002920415.1	Failed
GCA_002920455.1	Failed
GCA_002920485.1	Failed
GCA_002920515.1	Failed
GCA_002920575.1	Failed
GCA_002920635.1	Failed
GCA_002920655.1	Failed
GCA_002920335.1	Failed
GCA_002920385.1	Failed
GCA_002920435.1	Failed
GCA_002920475.1	Failed
GCA_002920555.1	Failed
GCA_002920735.1	Failed
GCA_002920845.1	Failed
GCA_002917965.1	Failed
GCA_002918005.1	Failed
GCA_002918085.1	Failed
GCA_002918155.1	Failed
GCA_002917925.1	Failed
GCA_002917995.1	Failed
GCA_002918075.1	Failed
GCA_002918145.1	Failed
GCA_002918255.1	Failed
GCA_002918355.1	Failed
GCA_002918335.1	Failed
GCA_002917755.1	Failed
GCA_002918465.1	Failed
GCA_002921565.1	Failed
GCA_002921615.1	Failed
GCA_002921665.1	Failed
GCA_002921715.1	Failed
GCA_002921765.1	Failed
GCA_002921815.1	Failed
GCA_002921865.1	Failed
GCA_002921875.1	Failed
GCA_002921915.1	Failed
GCA_002921925.1	Failed
GCA_002921965.1	Failed
GCA_002921975.1	Failed
GCA_002922015.1	Failed
GCA_002922025.1	Failed
GCA_002922075.1	Failed
GCA_002922125.1	Failed
GCA_002922175.1	Failed
GCA_002922225.1	Failed
GCA_002922275.1	Failed
GCA_002922325.1	Failed
GCA_002922375.1	Failed
GCA_002923375.1	Failed
GCA_002923555.1	Failed
GCA_002923695.1	Failed
GCA_002923765.1	Failed
GCA_002923815.1	Failed
GCA_002923895.1	Failed
GCA_002923945.1	Failed
GCA_002923965.1	Failed
GCA_002924065.1	Failed
GCA_002924165.1	Failed
GCA_002924265.1	Failed
GCA_002924305.1	Failed
GCA_002924485.1	Failed
GCA_000914855.1	Failed
GCA_002924605.1	Failed
GCA_002924205.1	Failed
GCA_002924365.1	Failed
GCA_002924395.1	Failed
GCA_002924425.1	Failed
GCA_002924525.1	Failed
GCA_900243065.1	Failed
GCA_002924545.1	Failed
GCA_002924555.1	Failed
GCA_002924565.1	Failed
GCA_002924585.1	Failed
GCA_002924615.1	Failed
GCA_900007565.1	Failed
GCA_900010845.1	Failed
GCA_900008355.1	Failed
GCA_900014865.1	Failed
GCA_900010905.1	Failed
GCA_900012175.1	Failed
GCA_002923355.1	Failed
GCA_002923455.1	Failed
GCA_002923535.1	Failed
GCA_002923635.1	Failed
GCA_002923675.1	Failed
GCA_002923755.1	Failed
GCA_002923795.1	Failed
GCA_002923875.1	Failed
GCA_002923915.1	Failed
GCA_002924025.1	Failed
GCA_002924045.1	Failed
GCA_002924125.1	Failed
GCA_002924145.1	Failed
GCA_002922495.1	Failed
GCA_002922575.1	Failed
GCA_002922555.1	Failed
GCA_002922645.1	Failed
GCA_002922825.1	Failed
GCA_002922915.1	Failed
GCA_002923085.1	Failed
GCA_002923105.1	Failed
GCA_002923195.1	Failed
GCA_002923295.1	Failed
GCA_002923395.1	Failed
GCA_002923475.1	Failed
GCA_002923495.1	Failed
GCA_002924225.1	Failed
GCA_002924245.1	Failed
GCA_002924325.1	Failed
GCA_002924345.1	Failed
GCA_002924385.1	Failed
GCA_002924445.1	Failed
GCA_900258485.1	Failed
GCA_000906615.1	Failed
GCA_900011325.1	Failed
GCA_900010865.1	Failed
GCA_900013595.1	Failed
GCA_900008405.1	Failed
GCA_900012065.1	Failed
GCA_900012185.1	Failed
GCA_900015315.1	Failed
GCA_900008455.1	Failed
GCA_900013215.1	Failed
GCA_900013885.1	Failed
GCA_900012505.1	Failed
GCA_900013945.1	Failed
GCA_900016325.1	Failed
GCA_900014045.1	Failed
GCA_900010365.1	Failed
GCA_002924665.1	Failed
GCA_900013245.1	Failed
GCA_002924835.1	Failed
GCA_900014175.1	Failed
GCA_900013385.1	Failed
GCA_002925025.1	Failed
GCA_002925155.1	Failed
GCA_002925225.1	Failed
GCA_002925215.1	Failed
GCA_002925295.1	Failed
GCA_900014665.1	Failed
GCA_002925335.1	Failed
GCA_900010115.1	Failed
GCA_900012765.1	Failed
GCA_900012855.1	Failed
GCA_900012895.1	Failed
GCA_900012995.1	Failed
GCA_900013025.1	Failed
GCA_900013135.1	Failed
GCA_900010035.1	Failed
GCA_900015635.1	Failed
GCA_900013785.1	Failed
GCA_900013825.1	Failed
GCA_900009825.1	Failed
GCA_900010945.1	Failed
GCA_900013995.1	Failed
GCA_900009435.1	Failed
GCA_002924695.1	Failed
GCA_900015915.1	Failed
GCA_002925525.1	Failed
GCA_002925575.1	Failed
GCA_002925555.1	Failed
GCA_002925565.1	Failed
GCA_002925615.1	Failed
GCA_002925595.1	Failed
GCA_002925605.1	Failed
GCA_002929095.1	Failed
GCA_002929215.1	Failed
GCA_002929375.1	Failed
GCA_002929435.1	Failed
GCA_002929535.1	Failed
GCA_002929595.1	Failed
GCA_002929725.1	Failed
GCA_002929755.1	Failed
GCA_002929845.1	Failed
GCA_002929865.1	Failed
GCA_002929945.1	Failed
GCA_002930015.1	Failed
GCA_002847265.2	Failed
GCA_002930105.1	Failed
GCA_002930145.1	Failed
GCA_002930285.1	Failed
GCA_002930185.1	Failed
GCA_002930255.1	Failed
GCA_002930295.1	Failed
GCA_002930345.1	Failed
GCA_002930405.1	Failed
GCA_002847235.2	Failed
GCA_002930245.1	Failed
GCA_004085695.1	Failed
GCA_002930155.1	Failed
GCA_002930195.1	Failed
GCA_002930325.1	Failed
GCA_002930365.1	Failed
GCA_002930375.1	Failed
GCA_004339205.1	Failed
GCA_002932355.1	Failed
GCA_002932575.1	Failed
GCA_002932595.1	Failed
GCA_002932635.1	Failed
GCA_002932675.1	Failed
GCA_002932715.1	Failed
GCA_002932735.1	Failed
GCA_002932775.1	Failed
GCA_002932815.1	Failed
GCA_002932875.1	Failed
GCA_002932955.1	Failed
GCA_002933075.1	Failed
GCA_002933125.1	Failed
GCA_002933175.1	Failed
GCA_003619575.1	Failed
GCA_002932555.1	Failed
GCA_002932615.1	Failed
GCA_002932695.1	Failed
GCA_002932855.1	Failed
GCA_002932915.1	Failed
GCA_002933015.1	Failed
GCA_002933055.1	Failed
GCA_002933215.1	Failed
GCA_002933235.1	Failed
GCA_002932825.1	Failed
GCA_002932935.1	Failed
GCA_002932965.1	Failed
GCA_002933035.1	Failed
GCA_002933095.1	Failed
GCA_002933155.1	Failed
GCA_002933255.1	Failed
GCA_002933395.1	Failed
GCA_002933575.1	Failed
GCA_002933735.1	Failed
GCA_002933835.1	Failed
GCA_002933435.1	Failed
GCA_002933515.1	Failed
GCA_002933695.1	Failed
GCA_002933795.1	Failed
GCA_002933895.1	Failed
GCA_002267005.1	Failed
GCA_004201355.1	Failed
GCA_002933275.1	Failed
GCA_002933415.1	Failed
GCA_002933455.1	Failed
GCA_002933495.1	Failed
GCA_002933545.1	Failed
GCA_002933585.1	Failed
GCA_002933615.1	Failed
GCA_002933635.1	Failed
GCA_002933655.1	Failed
GCA_002933675.1	Failed
GCA_002933755.1	Failed
GCA_002933465.1	Failed
GCA_002933535.1	Failed
GCA_002933715.1	Failed
GCA_002933815.1	Failed
GCA_002933915.1	Failed
GCA_002934005.1	Failed
GCA_027590995.1	Failed
GCA_002933855.1	Failed
GCA_002933935.1	Failed
GCA_002933955.1	Failed
GCA_002267025.1	Failed
GCA_003403755.1	Failed
GCA_900163765.1	Failed
GCA_900243925.1	Failed
GCA_002939545.1	Failed
GCA_002939585.1	Failed
GCA_002939625.1	Failed
GCA_002939525.1	Failed
GCA_002939645.1	Failed
GCA_002956785.1	Failed
GCA_002939475.1	Failed
GCA_002939605.1	Failed
GCA_002939755.1	Failed
GCA_002939785.1	Failed
GCA_002939825.1	Failed
GCA_002939715.1	Failed
GCA_002939895.1	Failed
GCA_002940065.1	Failed
GCA_002940125.1	Failed
GCA_002940205.1	Failed
GCA_002940345.1	Failed
GCA_002940385.1	Failed
GCA_002939725.1	Failed
GCA_002939805.1	Failed
GCA_002939845.1	Failed
GCA_002939865.1	Failed
GCA_002940045.1	Failed
GCA_002940285.1	Failed
GCA_002940445.1	Failed
GCA_002940465.1	Failed
GCA_002939705.1	Failed
GCA_002939885.1	Failed
GCA_002939925.1	Failed
GCA_002939965.1	Failed
GCA_002939985.1	Failed
GCA_002940015.1	Failed
GCA_002940085.1	Failed
GCA_002940095.1	Failed
GCA_002940145.1	Failed
GCA_002940185.1	Failed
GCA_002940225.1	Failed
GCA_002940265.1	Failed
GCA_002940545.1	Failed
GCA_002940725.1	Failed
GCA_002940805.1	Failed
GCA_002941025.1	Failed
GCA_002940685.1	Failed
GCA_002940745.1	Failed
GCA_002940755.1	Failed
GCA_002940785.1	Failed
GCA_002940825.1	Failed
GCA_002940905.1	Failed
GCA_002940705.1	Failed
GCA_002940845.1	Failed
GCA_002940945.1	Failed
GCA_002940975.1	Failed
GCA_002941745.1	Failed
GCA_002941795.1	Failed
GCA_002941825.1	Failed
GCA_002941905.1	Failed
GCA_004063915.1	Failed
GCA_900232975.1	Failed
GCA_003376065.2	Failed
GCA_004778085.1	Failed
GCA_002927275.1	Failed
GCA_002927295.1	Failed
GCA_002927375.1	Failed
GCA_002927395.1	Failed
GCA_002927475.1	Failed
GCA_002927525.1	Failed
GCA_002927575.1	Failed
GCA_002927655.1	Failed
GCA_002927775.1	Failed
GCA_002927815.1	Failed
GCA_002927855.1	Failed
GCA_002927995.1	Failed
GCA_002927735.1	Failed
GCA_002927755.1	Failed
GCA_002927895.1	Failed
GCA_002927935.1	Failed
GCA_002928035.1	Failed
GCA_002928095.1	Failed
GCA_002928195.1	Failed
GCA_002928435.1	Failed
GCA_002928515.1	Failed
GCA_002928605.1	Failed
GCA_002928655.1	Failed
GCA_002928775.1	Failed
GCA_002928825.1	Failed
GCA_002928895.1	Failed
GCA_002927715.1	Failed
GCA_002927805.1	Failed
GCA_002927915.1	Failed
GCA_002927955.1	Failed
GCA_002928015.1	Failed
GCA_002928115.1	Failed
GCA_002928135.1	Failed
GCA_002928255.1	Failed
GCA_002928325.1	Failed
GCA_002928365.1	Failed
GCA_002920065.1	Failed
GCA_002928465.1	Failed
GCA_002928535.1	Failed
GCA_000648675.3	Failed
GCA_002927965.1	Failed
GCA_002928075.1	Failed
GCA_002928145.1	Failed
GCA_002928225.1	Failed
GCA_002928355.1	Failed
GCA_002920205.1	Failed
GCA_002928395.1	Failed
GCA_002928495.1	Failed
GCA_002928635.1	Failed
GCA_002928675.1	Failed
GCA_002928745.1	Failed
GCA_002928795.1	Failed
GCA_002928875.1	Failed
GCA_002928935.1	Failed
GCA_002928045.1	Failed
GCA_002928155.1	Failed
GCA_002928215.1	Failed
GCA_002928265.1	Failed
GCA_002928315.1	Failed
GCA_002928405.1	Failed
GCA_002928455.1	Failed
GCA_002928555.1	Failed
GCA_002928695.1	Failed
GCA_002928735.1	Failed
GCA_002928805.1	Failed
GCA_002928855.1	Failed
GCA_002928915.1	Failed
GCA_002928965.1	Failed
GCA_002928595.1	Failed
GCA_002928955.1	Failed
GCA_002928995.1	Failed
GCA_002929115.1	Failed
GCA_002929225.1	Failed
GCA_002929305.1	Failed
GCA_002929385.1	Failed
GCA_002929455.1	Failed
GCA_002929505.1	Failed
GCA_002929575.1	Failed
GCA_002929615.1	Failed
GCA_002929705.1	Failed
GCA_002929745.1	Failed
GCA_002929785.1	Failed
GCA_002929925.1	Failed
GCA_002930005.1	Failed
GCA_002930065.1	Failed
GCA_002929035.1	Failed
GCA_002929135.1	Failed
GCA_002929255.1	Failed
GCA_002929295.1	Failed
GCA_002929335.1	Failed
GCA_002929355.1	Failed
GCA_001010745.2	Failed
GCA_002929415.1	Failed
GCA_002929465.1	Failed
GCA_002929495.1	Failed
GCA_002929635.1	Failed
GCA_002929675.1	Failed
GCA_002929825.1	Failed
GCA_002929885.1	Failed
GCA_002929985.1	Failed
GCA_002878295.2	Failed
GCA_012939225.1	Failed
GCA_002929015.1	Failed
GCA_002929055.1	Failed
GCA_002929075.1	Failed
GCA_002929155.1	Failed
GCA_002929175.1	Failed
GCA_002929195.1	Failed
GCA_002929275.1	Failed
GCA_002929555.1	Failed
GCA_002929655.1	Failed
GCA_002929805.1	Failed
GCA_002929905.1	Failed
GCA_002929935.1	Failed
GCA_002930045.1	Failed
GCA_002847225.2	Failed
GCA_002928295.1	Failed
GCA_002930125.1	Failed
GCA_902703995.1	Failed
GCA_002931485.1	Failed
GCA_002931515.1	Failed
GCA_002931645.1	Failed
GCA_002931735.1	Failed
GCA_002931895.1	Failed
GCA_002931935.1	Failed
GCA_002932035.1	Failed
GCA_002932105.1	Failed
GCA_002932155.1	Failed
GCA_002932195.1	Failed
GCA_002932215.1	Failed
GCA_002932255.1	Failed
GCA_002932325.1	Failed
GCA_002932415.1	Failed
GCA_002932455.1	Failed
GCA_002932395.1	Failed
GCA_002932425.1	Failed
GCA_002932495.1	Failed
GCA_002932535.1	Failed
GCA_002932755.1	Failed
GCA_002932795.1	Failed
GCA_002932895.1	Failed
GCA_002932995.1	Failed
GCA_002933115.1	Failed
GCA_002933195.1	Failed
GCA_002933295.1	Failed
GCA_002933775.1	Failed
GCA_002933875.1	Failed
GCA_003308015.1	Failed
GCA_001593585.2	Failed
GCA_002934085.1	Failed
GCA_002934205.1	Failed
GCA_002934345.1	Failed
GCA_002934445.1	Failed
GCA_002934505.1	Failed
GCA_002934525.1	Failed
GCA_002934605.1	Failed
GCA_002934635.1	Failed
GCA_002934695.1	Failed
GCA_002934795.1	Failed
GCA_002934925.1	Failed
GCA_002935175.1	Failed
GCA_002936975.1	Failed
GCA_002938075.1	Failed
GCA_002938115.1	Failed
GCA_002938175.1	Failed
GCA_002938335.1	Failed
GCA_002938545.1	Failed
GCA_002938605.1	Failed
GCA_002938745.1	Failed
GCA_002938825.1	Failed
GCA_002938915.1	Failed
GCA_002958765.1	Failed
GCA_002938865.1	Failed
GCA_002938445.1	Failed
GCA_002938425.1	Failed
GCA_002938625.1	Failed
GCA_002938675.1	Failed
GCA_002938785.1	Failed
GCA_002938805.1	Failed
GCA_002938905.1	Failed
GCA_002938515.1	Failed
GCA_002938585.1	Failed
GCA_002938645.1	Failed
GCA_002938685.1	Failed
GCA_002938665.1	Failed
GCA_002938815.1	Failed
GCA_002938885.1	Failed
GCA_002938945.1	Failed
GCA_002938985.1	Failed
GCA_002938995.1	Failed
GCA_002939035.1	Failed
GCA_002939145.1	Failed
GCA_002939045.1	Failed
GCA_002939225.1	Failed
GCA_002939055.1	Failed
GCA_002939165.1	Failed
GCA_002939205.1	Failed
GCA_002939255.1	Failed
GCA_002939285.1	Failed
GCA_002939185.1	Failed
GCA_002939305.1	Failed
GCA_002939405.1	Failed
GCA_002939325.1	Failed
GCA_000825465.2	Failed
GCA_002939465.1	Failed
GCA_003617175.1	Failed
GCA_002939335.1	Failed
GCA_002939365.1	Failed
GCA_002939425.1	Failed
GCA_002939445.1	Failed
GCA_001368715.1	Failed
GCA_900239695.1	Failed
GCA_900240375.1	Failed
GCA_002955985.1	Failed
GCA_002940865.1	Failed
GCA_002940885.1	Failed
GCA_002940965.1	Failed
GCA_002941045.1	Failed
GCA_002941065.1	Failed
GCA_002941205.1	Failed
GCA_002941285.1	Failed
GCA_002941345.1	Failed
GCA_002941385.1	Failed
GCA_002941425.1	Failed
GCA_002941455.1	Failed
GCA_002941485.1	Failed
GCA_002941545.1	Failed
GCA_002941625.1	Failed
GCA_002942835.1	Failed
GCA_002942955.1	Failed
GCA_002943035.1	Failed
GCA_002943125.1	Failed
GCA_003365715.1	Failed
GCA_002941095.1	Failed
GCA_002941115.1	Failed
GCA_002941265.1	Failed
GCA_002941445.1	Failed
GCA_002941585.1	Failed
GCA_002941665.1	Failed
GCA_002941685.1	Failed
GCA_004058635.1	Failed
GCA_002941085.1	Failed
GCA_002941185.1	Failed
GCA_002941225.1	Failed
GCA_002941305.1	Failed
GCA_002941365.1	Failed
GCA_002941525.1	Failed
GCA_002941605.1	Failed
GCA_002941925.1	Failed
GCA_002941965.1	Failed
GCA_002941985.1	Failed
GCA_002941105.1	Failed
GCA_002941165.1	Failed
GCA_002941245.1	Failed
GCA_002941325.1	Failed
GCA_002941405.1	Failed
GCA_002941495.1	Failed
GCA_002941565.1	Failed
GCA_002941645.1	Failed
GCA_002941725.1	Failed
GCA_002941765.1	Failed
GCA_002941855.1	Failed
GCA_002941885.1	Failed
GCA_002943525.1	Failed
GCA_900275575.1	Failed
GCA_900275585.1	Failed
GCA_002943545.1	Failed
GCA_900275595.1	Failed
GCA_002943605.1	Failed
GCA_002946615.1	Failed
GCA_002946635.1	Failed
GCA_002946675.1	Failed
GCA_002946715.1	Failed
GCA_002946835.1	Failed
GCA_002946955.1	Failed
GCA_002947055.1	Failed
GCA_002947075.1	Failed
GCA_002947155.1	Failed
GCA_002947195.1	Failed
GCA_002947275.1	Failed
GCA_002947315.1	Failed
GCA_003823375.1	Failed
GCA_002924785.1	Failed
GCA_002924825.1	Failed
GCA_900014305.1	Failed
GCA_002924915.1	Failed
GCA_002924885.1	Failed
GCA_002924945.1	Failed
GCA_002924985.1	Failed
GCA_002925105.1	Failed
GCA_002925095.1	Failed
GCA_900014605.1	Failed
GCA_002925205.1	Failed
GCA_900008805.1	Failed
GCA_002925285.1	Failed
GCA_002925325.1	Failed
GCA_900009245.1	Failed
GCA_900015935.1	Failed
GCA_900014775.1	Failed
GCA_900108025.1	Failed
GCA_002925385.1	Failed
GCA_002925405.1	Failed
GCA_002925445.1	Failed
GCA_900014725.1	Failed
GCA_900014315.1	Failed
GCA_900107975.1	Failed
GCA_900108015.1	Failed
GCA_900108065.1	Failed
GCA_900108275.1	Failed
GCA_900108195.1	Failed
GCA_900108185.1	Failed
GCA_900108175.1	Failed
GCA_003657405.1	Failed
GCA_900010815.1	Failed
GCA_900010835.1	Failed
GCA_900013335.1	Failed
GCA_900015105.1	Failed
GCA_900011085.1	Failed
GCA_900012015.1	Failed
GCA_900012155.1	Failed
GCA_900012215.1	Failed
GCA_900012345.1	Failed
GCA_900011665.1	Failed
GCA_900012965.1	Failed
GCA_900013085.1	Failed
GCA_900013365.1	Failed
GCA_900013705.1	Failed
GCA_900013765.1	Failed
GCA_900013775.1	Failed
GCA_900007685.1	Failed
GCA_002924865.1	Failed
GCA_002924965.1	Failed
GCA_002925045.1	Failed
GCA_900011685.1	Failed
GCA_002925085.1	Failed
GCA_900009725.1	Failed
GCA_002925145.1	Failed
GCA_900012375.1	Failed
GCA_002925245.1	Failed
GCA_900008645.1	Failed
GCA_002925425.1	Failed
GCA_002925415.1	Failed
GCA_900014705.1	Failed
GCA_900014715.1	Failed
GCA_900011525.1	Failed
GCA_900010405.1	Failed
GCA_900014805.1	Failed
GCA_900014815.1	Failed
GCA_900108005.1	Failed
GCA_900107985.1	Failed
GCA_900107995.1	Failed
GCA_900108085.1	Failed
GCA_900108075.1	Failed
GCA_900108315.1	Failed
GCA_900108225.1	Failed
GCA_900108325.1	Failed
GCA_900108165.1	Failed
GCA_900099115.2	Failed
GCA_900156565.1	Failed
GCA_900014145.1	Failed
GCA_900011135.1	Failed
GCA_900013855.1	Failed
GCA_900019295.1	Failed
GCA_900013985.1	Failed
GCA_900014935.1	Failed
GCA_900008575.1	Failed
GCA_002924755.1	Failed
GCA_002924975.1	Failed
GCA_900014515.1	Failed
GCA_900016355.1	Failed
GCA_002925065.1	Failed
GCA_900014565.1	Failed
GCA_002925165.1	Failed
GCA_900011725.1	Failed
GCA_002925345.1	Failed
GCA_900010985.1	Failed
GCA_900014745.1	Failed
GCA_900108035.1	Failed
GCA_900107945.1	Failed
GCA_900108045.1	Failed
GCA_900108265.1	Failed
GCA_900108205.1	Failed
GCA_900108255.1	Failed
GCA_900108145.1	Failed
GCA_900119445.1	Failed
GCA_900174545.1	Failed
GCA_002958715.1	Failed
GCA_002925805.1	Failed
GCA_002925885.1	Failed
GCA_002925955.1	Failed
GCA_002925645.1	Failed
GCA_002925705.1	Failed
GCA_002335645.1	Failed
GCA_002925925.1	Failed
GCA_001559215.2	Failed
GCA_001558815.2	Failed
GCA_001558275.2	Failed
GCA_002926065.1	Failed
GCA_002926275.1	Failed
GCA_002926395.1	Failed
GCA_002926455.1	Failed
GCA_002925675.1	Failed
GCA_002925715.1	Failed
GCA_002925765.1	Failed
GCA_002925815.1	Failed
GCA_002925845.1	Failed
GCA_002925865.1	Failed
GCA_001559175.2	Failed
GCA_001558755.2	Failed
GCA_002910315.2	Failed
GCA_003379265.1	Failed
GCA_002925665.1	Failed
GCA_002925745.1	Failed
GCA_002925775.1	Failed
GCA_002925905.1	Failed
GCA_000932225.2	Failed
GCA_001558855.2	Failed
GCA_001558795.2	Failed
GCA_002926075.1	Failed
GCA_002925975.1	Failed
GCA_001558935.2	Failed
GCA_001558875.2	Failed
GCA_001558375.2	Failed
GCA_001558915.2	Failed
GCA_002926155.1	Failed
GCA_002926195.1	Failed
GCA_002926295.1	Failed
GCA_002926355.1	Failed
GCA_002926495.1	Failed
GCA_002926635.1	Failed
GCA_002926745.1	Failed
GCA_002926845.1	Failed
GCA_002926085.1	Failed
GCA_002926215.1	Failed
GCA_002926285.1	Failed
GCA_002926375.1	Failed
GCA_002926405.1	Failed
GCA_002926475.1	Failed
GCA_002926575.1	Failed
GCA_002926595.1	Failed
GCA_002926615.1	Failed
GCA_002926655.1	Failed
GCA_002926695.1	Failed
GCA_002926735.1	Failed
GCA_002926795.1	Failed
GCA_002926815.1	Failed
GCA_002926835.1	Failed
GCA_002926875.1	Failed
GCA_002927165.1	Failed
GCA_002926515.1	Failed
GCA_002926535.1	Failed
GCA_002926555.1	Failed
GCA_002926645.1	Failed
GCA_002926715.1	Failed
GCA_002926905.1	Failed
GCA_002926995.1	Failed
GCA_002927095.1	Failed
GCA_002927195.1	Failed
GCA_002927235.1	Failed
GCA_002927335.1	Failed
GCA_002927435.1	Failed
GCA_002927495.1	Failed
GCA_002927505.1	Failed
GCA_002927605.1	Failed
GCA_002926055.1	Failed
GCA_002926165.1	Failed
GCA_002926235.1	Failed
GCA_002926335.1	Failed
GCA_002926435.1	Failed
GCA_002926775.1	Failed
GCA_002926935.1	Failed
GCA_002927045.1	Failed
GCA_002927075.1	Failed
GCA_002927155.1	Failed
GCA_002927215.1	Failed
GCA_002927415.1	Failed
GCA_002927455.1	Failed
GCA_002927635.1	Failed
GCA_002927665.1	Failed
GCA_002930435.1	Failed
GCA_002930425.1	Failed
GCA_002930455.1	Failed
GCA_002873225.1	Failed
GCA_002930635.1	Failed
GCA_002930685.1	Failed
GCA_002930775.1	Failed
GCA_002931015.1	Failed
GCA_002931115.1	Failed
GCA_002931175.1	Failed
GCA_002931195.1	Failed
GCA_002959125.1	Failed
GCA_002930555.1	Failed
GCA_002876795.1	Failed
GCA_002930795.1	Failed
GCA_002930875.1	Failed
GCA_002930835.1	Failed
GCA_002930975.1	Failed
GCA_002931095.1	Failed
GCA_002931275.1	Failed
GCA_002931435.1	Failed
GCA_002930565.1	Failed
GCA_002873485.1	Failed
GCA_002877245.1	Failed
GCA_002930595.1	Failed
GCA_002930615.1	Failed
GCA_002930695.1	Failed
GCA_002930815.1	Failed
GCA_002930845.1	Failed
GCA_002930915.1	Failed
GCA_002930955.1	Failed
GCA_002930995.1	Failed
GCA_002931055.1	Failed
GCA_003104015.1	Failed
GCA_002930535.1	Failed
GCA_002930645.1	Failed
GCA_002930675.1	Failed
GCA_002930735.1	Failed
GCA_002245325.2	Failed
GCA_002930885.1	Failed
GCA_002930935.1	Failed
GCA_002931035.1	Failed
GCA_002931075.1	Failed
GCA_002931135.1	Failed
GCA_002931235.1	Failed
GCA_002931295.1	Failed
GCA_002931215.1	Failed
GCA_002931255.1	Failed
GCA_002931315.1	Failed
GCA_002931575.1	Failed
GCA_002931675.1	Failed
GCA_002931695.1	Failed
GCA_002931775.1	Failed
GCA_002931825.1	Failed
GCA_002931865.1	Failed
GCA_002932015.1	Failed
GCA_002932165.1	Failed
GCA_002932235.1	Failed
GCA_002932295.1	Failed
GCA_002932315.1	Failed
GCA_002932375.1	Failed
GCA_002931155.1	Failed
GCA_002931355.1	Failed
GCA_002931415.1	Failed
GCA_002931615.1	Failed
GCA_002931635.1	Failed
GCA_002931795.1	Failed
GCA_002931815.1	Failed
GCA_002931855.1	Failed
GCA_002931915.1	Failed
GCA_002931975.1	Failed
GCA_002932075.1	Failed
GCA_002932135.1	Failed
GCA_002932475.1	Failed
GCA_002932515.1	Failed
GCA_002932645.1	Failed
GCA_002931335.1	Failed
GCA_002931375.1	Failed
GCA_002931395.1	Failed
GCA_002931455.1	Failed
GCA_002931475.1	Failed
GCA_002931535.1	Failed
GCA_002931555.1	Failed
GCA_002931595.1	Failed
GCA_002931705.1	Failed
GCA_002931755.1	Failed
GCA_002931955.1	Failed
GCA_002931985.1	Failed
GCA_002932055.1	Failed
GCA_002932095.1	Failed
GCA_002932245.1	Failed
GCA_002934265.1	Failed
GCA_002934285.1	Failed
GCA_002934365.1	Failed
GCA_002934425.1	Failed
GCA_002934485.1	Failed
GCA_002934545.1	Failed
GCA_002934585.1	Failed
GCA_002934685.1	Failed
GCA_002934745.1	Failed
GCA_002934845.1	Failed
GCA_002934885.1	Failed
GCA_002935015.1	Failed
GCA_002937015.1	Failed
GCA_002937035.1	Failed
GCA_002934965.1	Failed
GCA_002935055.1	Failed
GCA_002935085.1	Failed
GCA_002936955.1	Failed
GCA_002936985.1	Failed
GCA_002937055.1	Failed
GCA_002937185.1	Failed
GCA_002937235.1	Failed
GCA_002937285.1	Failed
GCA_002937335.1	Failed
GCA_002937345.1	Failed
GCA_002937455.1	Failed
GCA_002937555.1	Failed
GCA_002937725.1	Failed
GCA_002937815.1	Failed
GCA_004286335.1	Failed
GCA_002934985.1	Failed
GCA_002935005.1	Failed
GCA_002935045.1	Failed
GCA_002935105.1	Failed
GCA_002937075.1	Failed
GCA_002937195.1	Failed
GCA_002937205.1	Failed
GCA_002937245.1	Failed
GCA_002937255.1	Failed
GCA_002937295.1	Failed
GCA_002937305.1	Failed
GCA_002937355.1	Failed
GCA_002937525.1	Failed
GCA_002937135.1	Failed
GCA_002937175.1	Failed
GCA_002937225.1	Failed
GCA_002937275.1	Failed
GCA_002937325.1	Failed
GCA_002937395.1	Failed
GCA_002937465.1	Failed
GCA_002937495.1	Failed
GCA_002937585.1	Failed
GCA_002937655.1	Failed
GCA_002937675.1	Failed
GCA_002937705.1	Failed
GCA_002937755.1	Failed
GCA_002937775.1	Failed
GCA_002937095.1	Failed
GCA_002937115.1	Failed
GCA_002937155.1	Failed
GCA_002937215.1	Failed
GCA_002937265.1	Failed
GCA_002937315.1	Failed
GCA_002937505.1	Failed
GCA_002937575.1	Failed
GCA_002937595.1	Failed
GCA_002937925.1	Failed
GCA_002926015.1	Failed
GCA_002937975.1	Failed
GCA_002938035.1	Failed
GCA_003100375.1	Failed
GCA_002937625.1	Failed
GCA_002937695.1	Failed
GCA_002937825.1	Failed
GCA_002937895.1	Failed
GCA_002937955.1	Failed
GCA_002937995.1	Failed
GCA_002938045.1	Failed
GCA_002938195.1	Failed
GCA_002938285.1	Failed
GCA_002938355.1	Failed
GCA_002938385.1	Failed
GCA_002938375.1	Failed
GCA_002938085.1	Failed
GCA_002938125.1	Failed
GCA_002938235.1	Failed
GCA_002938275.1	Failed
GCA_002928715.1	Failed
GCA_002938505.1	Failed
GCA_002938565.1	Failed
GCA_002938695.1	Failed
GCA_002938765.1	Failed
GCA_002937795.1	Failed
GCA_002937855.1	Failed
GCA_002937875.1	Failed
GCA_002937915.1	Failed
GCA_002938015.1	Failed
GCA_002938155.1	Failed
GCA_002938205.1	Failed
GCA_002938255.1	Failed
GCA_002938315.1	Failed
GCA_002938435.1	Failed
GCA_002937415.1	Failed
GCA_002939115.1	Failed
GCA_002939245.1	Failed
GCA_002939385.1	Failed
GCA_002939505.1	Failed
GCA_002939565.1	Failed
GCA_002939665.1	Failed
GCA_002939945.1	Failed
GCA_002940005.1	Failed
GCA_002940165.1	Failed
GCA_002940235.1	Failed
GCA_002940315.1	Failed
GCA_002940305.1	Failed
GCA_002940365.1	Failed
GCA_002940405.1	Failed
GCA_002940425.1	Failed
GCA_002940525.1	Failed
GCA_002940605.1	Failed
GCA_002940665.1	Failed
GCA_003108545.1	Failed
GCA_900239655.1	Failed
GCA_900239745.1	Failed
GCA_900239685.1	Failed
GCA_900239715.1	Failed
GCA_900239665.1	Failed
GCA_900239705.1	Failed
GCA_002943155.1	Failed
GCA_002943185.1	Failed
GCA_002943205.1	Failed
GCA_002943225.1	Failed
GCA_002943265.1	Failed
GCA_002943305.1	Failed
GCA_002943415.1	Failed
GCA_002943465.1	Failed
GCA_900258535.1	Failed
GCA_002942525.1	Failed
GCA_002942565.1	Failed
GCA_002942645.1	Failed
GCA_002942865.1	Failed
GCA_002942905.1	Failed
GCA_002942945.1	Failed
GCA_002942985.1	Failed
GCA_002943005.1	Failed
GCA_002943025.1	Failed
GCA_002943065.1	Failed
GCA_002943085.1	Failed
GCA_002943285.1	Failed
GCA_002943355.1	Failed
GCA_002943475.1	Failed
GCA_002943245.1	Failed
GCA_002943325.1	Failed
GCA_002943365.1	Failed
GCA_002943405.1	Failed
GCA_002943495.1	Failed
GCA_003329465.1	Failed
GCA_002944455.1	Failed
GCA_002944495.1	Failed
GCA_002944555.1	Failed
GCA_002944575.1	Failed
GCA_002944705.1	Failed
GCA_002944975.1	Failed
GCA_002945145.1	Failed
GCA_002945235.1	Failed
GCA_002945325.1	Failed
GCA_002945395.1	Failed
GCA_002945475.1	Failed
GCA_002945515.1	Failed
GCA_002945535.1	Failed
GCA_002945575.1	Failed
GCA_900015545.1	Failed
GCA_900011065.1	Failed
GCA_900013195.1	Failed
GCA_900011945.1	Failed
GCA_900008415.1	Failed
GCA_900012005.1	Failed
GCA_900012145.1	Failed
GCA_900015235.1	Failed
GCA_900012205.1	Failed
GCA_900011505.1	Failed
GCA_900012785.1	Failed
GCA_900012915.1	Failed
GCA_900013075.1	Failed
GCA_900013235.1	Failed
GCA_900015655.1	Failed
GCA_900007645.1	Failed
GCA_900012495.1	Failed
GCA_002923575.1	Failed
GCA_002923595.1	Failed
GCA_002923715.1	Failed
GCA_002923735.1	Failed
GCA_002923805.1	Failed
GCA_002923985.1	Failed
GCA_002924085.1	Failed
GCA_002924185.1	Failed
GCA_002924285.1	Failed
GCA_002924505.1	Failed
GCA_002924625.1	Failed
GCA_900015515.1	Failed
GCA_900107935.1	Failed
GCA_900107955.1	Failed
GCA_900107965.1	Failed
GCA_900108105.1	Failed
GCA_900108125.1	Failed
GCA_900108245.1	Failed
GCA_900108235.1	Failed
GCA_900108335.1	Failed
GCA_900108305.1	Failed
GCA_900108155.1	Failed
GCA_900108215.1	Failed
GCA_900149255.1	Failed
GCA_002077035.3	Failed
GCA_002925585.1	Failed
GCA_003658385.2	Failed
GCA_002926895.1	Failed
GCA_002926955.1	Failed
GCA_002926975.1	Failed
GCA_002927005.1	Failed
GCA_002927035.1	Failed
GCA_002927085.1	Failed
GCA_002927135.1	Failed
GCA_002927255.1	Failed
GCA_002927305.1	Failed
GCA_002927355.1	Failed
GCA_002927555.1	Failed
GCA_002927595.1	Failed
GCA_002927695.1	Failed
GCA_002927785.1	Failed
GCA_002927865.1	Failed
GCA_003405375.1	Failed
GCA_002957645.1	Failed
GCA_002958285.1	Failed
GCA_001558415.2	Failed
GCA_001558255.2	Failed
GCA_001558495.2	Failed
GCA_001559195.2	Failed
GCA_003192225.1	Failed
GCA_002934025.1	Failed
GCA_001558475.2	Failed
GCA_001559135.2	Failed
GCA_004061175.1	Failed
GCA_001558395.2	Failed
GCA_001558515.2	Failed
GCA_001559035.2	Failed
GCA_001874405.3	Failed
GCA_001874425.3	Failed
GCA_002934165.1	Failed
GCA_002934305.1	Failed
GCA_002934455.1	Failed
GCA_002934765.1	Failed
GCA_002934815.1	Failed
GCA_002934865.1	Failed
GCA_002934895.1	Failed
GCA_001558435.2	Failed
GCA_001559055.2	Failed
GCA_002934065.1	Failed
GCA_002934185.1	Failed
GCA_002934235.1	Failed
GCA_002934325.1	Failed
GCA_002934385.1	Failed
GCA_002934625.1	Failed
GCA_002934665.1	Failed
GCA_002934725.1	Failed
GCA_002934785.1	Failed
GCA_004800765.1	Failed
GCA_900239935.1	Failed
GCA_000783435.2	Failed
GCA_002937425.1	Failed
GCA_002940505.1	Failed
GCA_002940565.1	Failed
GCA_002940645.1	Failed
GCA_900196745.1	Failed
GCA_900196795.1	Failed
GCA_900196845.1	Failed
GCA_900196895.1	Failed
GCA_900196945.1	Failed
GCA_900196985.1	Failed
GCA_900197045.1	Failed
GCA_900197665.1	Failed
GCA_002940475.1	Failed
GCA_002940625.1	Failed
GCA_900196755.1	Failed
GCA_900196805.1	Failed
GCA_900196865.1	Failed
GCA_900196905.1	Failed
GCA_900196955.1	Failed
GCA_900197025.1	Failed
GCA_900197015.1	Failed
GCA_900197055.1	Failed
GCA_900197065.1	Failed
GCA_900197675.1	Failed
GCA_900197685.1	Failed
GCA_002940585.1	Failed
GCA_900095085.1	Failed
GCA_900195275.1	Failed
GCA_900196775.1	Failed
GCA_900196785.1	Failed
GCA_900196825.1	Failed
GCA_900196835.1	Failed
GCA_900196885.1	Failed
GCA_900196935.1	Failed
GCA_900197005.1	Failed
GCA_900197035.1	Failed
GCA_900197085.1	Failed
GCA_900197695.1	Failed
GCA_900196765.1	Failed
GCA_900196815.1	Failed
GCA_900196855.1	Failed
GCA_900196875.1	Failed
GCA_900196915.1	Failed
GCA_900196925.1	Failed
GCA_900196975.1	Failed
GCA_900196995.1	Failed
GCA_900196965.1	Failed
GCA_900197075.1	Failed
GCA_900197655.1	Failed
GCA_900197735.1	Failed
GCA_900197785.1	Failed
GCA_900197835.1	Failed
GCA_900197705.1	Failed
GCA_900197755.1	Failed
GCA_900197765.1	Failed
GCA_900197805.1	Failed
GCA_900197815.1	Failed
GCA_900197855.1	Failed
GCA_900198345.1	Failed
GCA_900198395.1	Failed
GCA_900198485.1	Failed
GCA_900198615.1	Failed
GCA_900198645.1	Failed
GCA_900198675.1	Failed
GCA_900205715.1	Failed
GCA_900235855.1	Failed
GCA_900197725.1	Failed
GCA_900197715.1	Failed
GCA_900197775.1	Failed
GCA_900197825.1	Failed
GCA_900198355.1	Failed
GCA_900198405.1	Failed
GCA_900198495.1	Failed
GCA_900198625.1	Failed
GCA_900235805.1	Failed
GCA_900235815.1	Failed
GCA_900235865.1	Failed
GCA_900235885.1	Failed
GCA_004783745.1	Failed
GCA_900197745.1	Failed
GCA_900197795.1	Failed
GCA_900197845.1	Failed
GCA_900198375.1	Failed
GCA_900198385.1	Failed
GCA_900198465.1	Failed
GCA_900198475.1	Failed
GCA_900198605.1	Failed
GCA_900199605.1	Failed
GCA_900235835.1	Failed
GCA_900235905.1	Failed
GCA_900258415.1	Failed
GCA_900198365.1	Failed
GCA_900198455.1	Failed
GCA_900198515.1	Failed
GCA_900198635.1	Failed
GCA_900198655.1	Failed
GCA_900198665.1	Failed
GCA_900199535.1	Failed
GCA_900199585.1	Failed
GCA_900235825.1	Failed
GCA_900235895.1	Failed
GCA_002943105.1	Failed
GCA_002943145.1	Failed
GCA_002943345.1	Failed
GCA_002943425.1	Failed
GCA_002952335.1	Failed
GCA_002952395.1	Failed
GCA_002952435.1	Failed
GCA_002952495.1	Failed
GCA_002952555.1	Failed
GCA_002952615.1	Failed
GCA_002952775.1	Failed
GCA_002952935.1	Failed
GCA_002962845.1	Failed
GCA_002962885.1	Failed
GCA_002962965.1	Failed
GCA_002963205.1	Failed
GCA_002963265.1	Failed
GCA_002963465.1	Failed
GCA_002963535.1	Failed
GCA_002963525.1	Failed
GCA_900290975.1	Failed
GCA_002963595.1	Failed
GCA_002963685.1	Failed
GCA_002963695.1	Failed
GCA_002963775.1	Failed
GCA_003126925.1	Failed
GCA_002968365.1	Failed
GCA_003825835.1	Failed
GCA_002981555.1	Failed
GCA_002981595.1	Failed
GCA_002981635.1	Failed
GCA_002981655.1	Failed
GCA_002981715.1	Failed
GCA_002981755.1	Failed
GCA_002981775.1	Failed
GCA_002981845.1	Failed
GCA_002981995.1	Failed
GCA_002994695.1	Failed
GCA_002997605.1	Failed
GCA_002942025.1	Failed
GCA_002942045.1	Failed
GCA_002942105.1	Failed
GCA_002956685.1	Failed
GCA_002942005.1	Failed
GCA_002942225.1	Failed
GCA_002942285.1	Failed
GCA_002942605.1	Failed
GCA_002942625.1	Failed
GCA_002942685.1	Failed
GCA_002942705.1	Failed
GCA_002942725.1	Failed
GCA_002942855.1	Failed
GCA_900499905.1	Failed
GCA_002942245.1	Failed
GCA_002942325.1	Failed
GCA_002942385.1	Failed
GCA_002942445.1	Failed
GCA_002942465.1	Failed
GCA_002942485.1	Failed
GCA_002942545.1	Failed
GCA_002942665.1	Failed
GCA_002941705.1	Failed
GCA_002941785.1	Failed
GCA_002941845.1	Failed
GCA_002941945.1	Failed
GCA_002942185.1	Failed
GCA_002942335.1	Failed
GCA_002942415.1	Failed
GCA_002942505.1	Failed
GCA_002942585.1	Failed
GCA_002942735.1	Failed
GCA_002942765.1	Failed
GCA_002942805.1	Failed
GCA_002942825.1	Failed
GCA_002942925.1	Failed
GCA_002942065.1	Failed
GCA_002942075.1	Failed
GCA_002942115.1	Failed
GCA_002942145.1	Failed
GCA_002942165.1	Failed
GCA_002942205.1	Failed
GCA_002942265.1	Failed
GCA_002942305.1	Failed
GCA_002942365.1	Failed
GCA_002942405.1	Failed
GCA_900275565.1	Failed
GCA_900275605.1	Failed
GCA_900275615.1	Failed
GCA_002943565.1	Failed
GCA_002943585.1	Failed
GCA_002943685.1	Failed
GCA_004038975.1	Failed
GCA_002943795.1	Failed
GCA_002943885.1	Failed
GCA_002943995.1	Failed
GCA_002944015.1	Failed
GCA_002944275.1	Failed
GCA_002944295.1	Failed
GCA_002944395.1	Failed
GCA_002944475.1	Failed
GCA_002944535.1	Failed
GCA_002944585.1	Failed
GCA_002944615.1	Failed
GCA_002905815.2	Failed
GCA_002944765.1	Failed
GCA_002944805.1	Failed
GCA_002944845.1	Failed
GCA_002944935.1	Failed
GCA_002944985.1	Failed
GCA_002946475.1	Failed
GCA_002946735.1	Failed
GCA_002946765.1	Failed
GCA_002946915.1	Failed
GCA_002946985.1	Failed
GCA_002947335.1	Failed
GCA_002947415.1	Failed
GCA_002947435.1	Failed
GCA_002948735.1	Failed
GCA_002948755.1	Failed
GCA_002948855.1	Failed
GCA_002948925.1	Failed
GCA_002949015.1	Failed
GCA_002949375.1	Failed
GCA_002949435.1	Failed
GCA_002949515.1	Failed
GCA_002949615.1	Failed
GCA_002949675.1	Failed
GCA_002949775.1	Failed
GCA_002949815.1	Failed
GCA_002949875.1	Failed
GCA_002949975.1	Failed
GCA_002950055.1	Failed
GCA_002950215.1	Failed
GCA_002950275.1	Failed
GCA_002950395.1	Failed
GCA_002950415.1	Failed
GCA_002950435.1	Failed
GCA_002950865.1	Failed
GCA_002950855.1	Failed
GCA_002950945.1	Failed
GCA_002951015.1	Failed
GCA_002951115.1	Failed
GCA_002951195.1	Failed
GCA_002951435.1	Failed
GCA_002951505.1	Failed
GCA_002951615.1	Failed
GCA_002951655.1	Failed
GCA_004783425.1	Failed
GCA_002948975.1	Failed
GCA_002949075.1	Failed
GCA_002949195.1	Failed
GCA_002949225.1	Failed
GCA_002949275.1	Failed
GCA_002949295.1	Failed
GCA_002949345.1	Failed
GCA_002949455.1	Failed
GCA_002949555.1	Failed
GCA_002949635.1	Failed
GCA_002949715.1	Failed
GCA_002949755.1	Failed
GCA_002949855.1	Failed
GCA_002949535.1	Failed
GCA_002949575.1	Failed
GCA_002949695.1	Failed
GCA_002949735.1	Failed
GCA_002949835.1	Failed
GCA_002949935.1	Failed
GCA_002950115.1	Failed
GCA_002949385.1	Failed
GCA_002949415.1	Failed
GCA_002949495.1	Failed
GCA_002949595.1	Failed
GCA_002949655.1	Failed
GCA_002949795.1	Failed
GCA_002949895.1	Failed
GCA_002949995.1	Failed
GCA_004051195.1	Failed
GCA_002950175.1	Failed
GCA_002950235.1	Failed
GCA_002950295.1	Failed
GCA_002950355.1	Failed
GCA_002950515.1	Failed
GCA_002950595.1	Failed
GCA_002950625.1	Failed
GCA_002950825.1	Failed
GCA_002950995.1	Failed
GCA_002951055.1	Failed
GCA_002951075.1	Failed
GCA_002949915.1	Failed
GCA_002949955.1	Failed
GCA_002950015.1	Failed
GCA_002950095.1	Failed
GCA_002950155.1	Failed
GCA_002950255.1	Failed
GCA_002950335.1	Failed
GCA_002950425.1	Failed
GCA_002950545.1	Failed
GCA_002950615.1	Failed
GCA_002950655.1	Failed
GCA_002950675.1	Failed
GCA_002950035.1	Failed
GCA_002950075.1	Failed
GCA_002950135.1	Failed
GCA_002950195.1	Failed
GCA_002950315.1	Failed
GCA_002950375.1	Failed
GCA_002950525.1	Failed
GCA_002950695.1	Failed
GCA_002950715.1	Failed
GCA_002950775.1	Failed
GCA_002950795.1	Failed
GCA_002950815.1	Failed
GCA_003404315.1	Failed
GCA_002950455.1	Failed
GCA_002950575.1	Failed
GCA_002950725.1	Failed
GCA_002950895.1	Failed
GCA_002950975.1	Failed
GCA_002951025.1	Failed
GCA_002951275.1	Failed
GCA_002951315.1	Failed
GCA_002951335.1	Failed
GCA_002951395.1	Failed
GCA_002950755.1	Failed
GCA_002950915.1	Failed
GCA_002950925.1	Failed
GCA_002951295.1	Failed
GCA_002951345.1	Failed
GCA_002951455.1	Failed
GCA_002951525.1	Failed
GCA_002951575.1	Failed
GCA_002951635.1	Failed
GCA_002951675.1	Failed
GCA_002954285.1	Failed
GCA_002954385.1	Failed
GCA_002954425.1	Failed
GCA_002954485.1	Failed
GCA_002954455.1	Failed
GCA_002954645.1	Failed
GCA_002954825.1	Failed
GCA_002954875.1	Failed
GCA_002954895.1	Failed
GCA_002954905.1	Failed
GCA_002954965.1	Failed
GCA_002955015.1	Failed
GCA_002955025.1	Failed
GCA_002955655.1	Failed
GCA_002955695.1	Failed
GCA_002955705.1	Failed
GCA_002955755.1	Failed
GCA_002955805.1	Failed
GCA_002955855.1	Failed
GCA_002955915.1	Failed
GCA_002955965.1	Failed
GCA_002956055.1	Failed
GCA_002956105.1	Failed
GCA_002956155.1	Failed
GCA_002956205.1	Failed
GCA_002956215.1	Failed
GCA_002956255.1	Failed
GCA_002956265.1	Failed
GCA_002956305.1	Failed
GCA_002956315.1	Failed
GCA_002956405.1	Failed
GCA_002956455.1	Failed
GCA_002958425.1	Failed
GCA_002958435.1	Failed
GCA_002958475.1	Failed
GCA_002958485.1	Failed
GCA_002958535.1	Failed
GCA_002958585.1	Failed
GCA_002958635.1	Failed
GCA_002958725.1	Failed
GCA_002958785.1	Failed
GCA_002958835.1	Failed
GCA_002958735.1	Failed
GCA_002958925.1	Failed
GCA_002958945.1	Failed
GCA_002958955.1	Failed
GCA_002958975.1	Failed
GCA_002959015.1	Failed
GCA_002959025.1	Failed
GCA_002959075.1	Failed
GCA_002959165.1	Failed
GCA_002959275.1	Failed
GCA_002959355.1	Failed
GCA_002959395.1	Failed
GCA_002959475.1	Failed
GCA_002959555.1	Failed
GCA_002958995.1	Failed
GCA_002959045.1	Failed
GCA_002959095.1	Failed
GCA_002959145.1	Failed
GCA_002959205.1	Failed
GCA_002959295.1	Failed
GCA_002959315.1	Failed
GCA_002959375.1	Failed
GCA_002959495.1	Failed
GCA_002959515.1	Failed
GCA_002959695.1	Failed
GCA_002959755.1	Failed
GCA_002959795.1	Failed
GCA_002959835.1	Failed
GCA_002959915.1	Failed
GCA_002959935.1	Failed
GCA_002960105.1	Failed
GCA_002960275.1	Failed
GCA_002960485.1	Failed
GCA_002960535.1	Failed
GCA_002960605.1	Failed
GCA_002960725.1	Failed
GCA_002960925.1	Failed
GCA_002960945.1	Failed
GCA_002961025.1	Failed
GCA_002961055.1	Failed
GCA_002961235.1	Failed
GCA_002961265.1	Failed
GCA_002959565.1	Failed
GCA_002959615.1	Failed
GCA_004207895.1	Failed
GCA_003308915.1	Failed
GCA_003404195.1	Failed
GCA_002963125.1	Failed
GCA_002963185.1	Failed
GCA_002963215.1	Failed
GCA_002963285.1	Failed
GCA_002963345.1	Failed
GCA_002963385.1	Failed
GCA_002963435.1	Failed
GCA_900275645.1	Failed
GCA_002963505.1	Failed
GCA_002963585.1	Failed
GCA_900291505.1	Failed
GCA_002963845.1	Failed
GCA_002963905.1	Failed
GCA_002963985.1	Failed
GCA_002964085.1	Failed
GCA_002964055.1	Failed
GCA_002961825.1	Failed
GCA_002961905.1	Failed
GCA_002961945.1	Failed
GCA_002961965.1	Failed
GCA_002962065.1	Failed
GCA_002962375.1	Failed
GCA_002962515.1	Failed
GCA_002962815.1	Failed
GCA_002962945.1	Failed
GCA_002962975.1	Failed
GCA_900231485.1	Failed
GCA_002963645.1	Failed
GCA_002963765.1	Failed
GCA_002963805.1	Failed
GCA_900291405.1	Failed
GCA_002963865.1	Failed
GCA_900291565.1	Failed
GCA_002963945.1	Failed
GCA_002963965.1	Failed
GCA_900291575.1	Failed
GCA_002964015.1	Failed
GCA_002964145.1	Failed
GCA_002964185.1	Failed
GCA_900291635.1	Failed
GCA_900291685.1	Failed
GCA_900291735.1	Failed
GCA_900291795.1	Failed
GCA_002963885.1	Failed
GCA_002964045.1	Failed
GCA_002964115.1	Failed
GCA_002964205.1	Failed
GCA_900291645.1	Failed
GCA_900291695.1	Failed
GCA_900291745.1	Failed
GCA_900291785.1	Failed
GCA_900291845.1	Failed
GCA_900291835.1	Failed
GCA_900291895.1	Failed
GCA_002964405.1	Failed
GCA_002964545.1	Failed
GCA_900291585.1	Failed
GCA_002964105.1	Failed
GCA_900291595.1	Failed
GCA_900291625.1	Failed
GCA_900291675.1	Failed
GCA_900291725.1	Failed
GCA_900291765.1	Failed
GCA_900291815.1	Failed
GCA_900291865.1	Failed
GCA_002964275.1	Failed
GCA_002964345.1	Failed
GCA_002964375.1	Failed
GCA_002964465.1	Failed
GCA_002963105.1	Failed
GCA_002963145.1	Failed
GCA_002963295.1	Failed
GCA_002963355.1	Failed
GCA_002963405.1	Failed
GCA_002963425.1	Failed
GCA_002963485.1	Failed
GCA_002963565.1	Failed
GCA_002963625.1	Failed
GCA_002963655.1	Failed
GCA_002963705.1	Failed
GCA_002963745.1	Failed
GCA_002963825.1	Failed
GCA_900291555.1	Failed
GCA_002963925.1	Failed
GCA_002964005.1	Failed
GCA_002964575.1	Failed
GCA_002964685.1	Failed
GCA_002964765.1	Failed
GCA_002964885.1	Failed
GCA_002965005.1	Failed
GCA_002965085.1	Failed
GCA_002965125.1	Failed
GCA_002965205.1	Failed
GCA_002965245.1	Failed
GCA_002965325.1	Failed
GCA_002965395.1	Failed
GCA_002965435.1	Failed
GCA_002965565.1	Failed
GCA_002965665.1	Failed
GCA_002965685.1	Failed
GCA_002965745.1	Failed
GCA_002964485.1	Failed
GCA_002964505.1	Failed
GCA_002964645.1	Failed
GCA_002964725.1	Failed
GCA_002964865.1	Failed
GCA_002964915.1	Failed
GCA_002964945.1	Failed
GCA_002964975.1	Failed
GCA_002965045.1	Failed
GCA_002965295.1	Failed
GCA_002965365.1	Failed
GCA_002966515.1	Failed
GCA_004095935.1	Failed
GCA_002966405.1	Failed
GCA_002966415.1	Failed
GCA_003964195.1	Failed
GCA_002966575.1	Failed
GCA_002966595.1	Failed
GCA_002966535.1	Failed
GCA_002966635.1	Failed
GCA_002966735.1	Failed
GCA_002966815.1	Failed
GCA_002966915.1	Failed
GCA_002310295.2	Failed
GCA_002966615.1	Failed
GCA_002966715.1	Failed
GCA_002278015.2	Failed
GCA_002966675.1	Failed
GCA_002966755.1	Failed
GCA_002966775.1	Failed
GCA_002966835.1	Failed
GCA_002966855.1	Failed
GCA_002073755.2	Failed
GCA_002966695.1	Failed
GCA_002966795.1	Failed
GCA_002966875.1	Failed
GCA_002310455.2	Failed
GCA_002073835.2	Failed
GCA_002966935.1	Failed
GCA_002073795.2	Failed
GCA_002073575.2	Failed
GCA_002073535.2	Failed
GCA_002966955.1	Failed
GCA_003403835.1	Failed
GCA_002967095.1	Failed
GCA_002967205.1	Failed
GCA_002967285.1	Failed
GCA_002967295.1	Failed
GCA_002967275.1	Failed
GCA_002967375.1	Failed
GCA_003126125.1	Failed
GCA_002947695.1	Failed
GCA_002947845.1	Failed
GCA_002947835.1	Failed
GCA_002947925.1	Failed
GCA_002948045.1	Failed
GCA_002948155.1	Failed
GCA_002948245.1	Failed
GCA_002948275.1	Failed
GCA_002948395.1	Failed
GCA_002948515.1	Failed
GCA_002948555.1	Failed
GCA_002948595.1	Failed
GCA_002948655.1	Failed
GCA_002947115.1	Failed
GCA_002947175.1	Failed
GCA_002947205.1	Failed
GCA_002947235.1	Failed
GCA_002947255.1	Failed
GCA_002947395.1	Failed
GCA_002947455.1	Failed
GCA_002947505.1	Failed
GCA_002947535.1	Failed
GCA_002947615.1	Failed
GCA_002947645.1	Failed
GCA_002947755.1	Failed
GCA_002947885.1	Failed
GCA_002947485.1	Failed
GCA_002947715.1	Failed
GCA_002947735.1	Failed
GCA_002947765.1	Failed
GCA_002947875.1	Failed
GCA_002947915.1	Failed
GCA_002948015.1	Failed
GCA_002948095.1	Failed
GCA_002948115.1	Failed
GCA_002948175.1	Failed
GCA_002948355.1	Failed
GCA_002948375.1	Failed
GCA_002948435.1	Failed
GCA_002948455.1	Failed
GCA_002947365.1	Failed
GCA_002947355.1	Failed
GCA_002947475.1	Failed
GCA_002947555.1	Failed
GCA_002947575.1	Failed
GCA_002947595.1	Failed
GCA_002947635.1	Failed
GCA_002947675.1	Failed
GCA_002947775.1	Failed
GCA_002947815.1	Failed
GCA_002947985.1	Failed
GCA_002948035.1	Failed
GCA_002948075.1	Failed
GCA_002948235.1	Failed
GCA_002947935.1	Failed
GCA_002947975.1	Failed
GCA_002948105.1	Failed
GCA_900205745.1	Failed
GCA_002948195.1	Failed
GCA_002948215.1	Failed
GCA_002948295.1	Failed
GCA_002948315.1	Failed
GCA_002948475.1	Failed
GCA_002948635.1	Failed
GCA_002948695.1	Failed
GCA_002948795.1	Failed
GCA_002948815.1	Failed
GCA_002948875.1	Failed
GCA_002948895.1	Failed
GCA_002948335.1	Failed
GCA_002948415.1	Failed
GCA_002948495.1	Failed
GCA_002948675.1	Failed
GCA_002948705.1	Failed
GCA_002948955.1	Failed
GCA_002948995.1	Failed
GCA_002949035.1	Failed
GCA_002949115.1	Failed
GCA_002949155.1	Failed
GCA_002949215.1	Failed
GCA_002949475.1	Failed
GCA_002948535.1	Failed
GCA_002948565.1	Failed
GCA_002948605.1	Failed
GCA_002948775.1	Failed
GCA_002948915.1	Failed
GCA_002949055.1	Failed
GCA_002949085.1	Failed
GCA_002949135.1	Failed
GCA_002949175.1	Failed
GCA_002949255.1	Failed
GCA_002949335.1	Failed
GCA_002949305.1	Failed
GCA_002953895.1	Failed
GCA_002953915.1	Failed
GCA_002953975.1	Failed
GCA_002954015.1	Failed
GCA_002954055.1	Failed
GCA_002954105.1	Failed
GCA_002954165.1	Failed
GCA_002954225.1	Failed
GCA_003823475.1	Failed
GCA_001939885.2	Failed
GCA_002954125.1	Failed
GCA_002954205.1	Failed
GCA_002955945.1	Failed
GCA_002954245.1	Failed
GCA_002954185.1	Failed
GCA_002954865.1	Failed
GCA_002954405.1	Failed
GCA_002954305.1	Failed
GCA_002954325.1	Failed
GCA_002954345.1	Failed
GCA_002997905.1	Failed
GCA_002954265.1	Failed
GCA_002933975.1	Failed
GCA_002954355.1	Failed
GCA_002958005.1	Failed
GCA_002958045.1	Failed
GCA_002930495.1	Failed
GCA_002958065.1	Failed
GCA_002958075.1	Failed
GCA_002958115.1	Failed
GCA_002958125.1	Failed
GCA_002958165.1	Failed
GCA_002958175.1	Failed
GCA_002958225.1	Failed
GCA_002958355.1	Failed
GCA_002958405.1	Failed
GCA_002958455.1	Failed
GCA_002958505.1	Failed
GCA_002958555.1	Failed
GCA_002958605.1	Failed
GCA_002958655.1	Failed
GCA_002958675.1	Failed
GCA_002958695.1	Failed
GCA_002958705.1	Failed
GCA_002958275.1	Failed
GCA_002958295.1	Failed
GCA_002958305.1	Failed
GCA_002958395.1	Failed
GCA_002958445.1	Failed
GCA_002958495.1	Failed
GCA_002958545.1	Failed
GCA_002958595.1	Failed
GCA_002958645.1	Failed
GCA_002958665.1	Failed
GCA_002958685.1	Failed
GCA_002958745.1	Failed
GCA_002958805.1	Failed
GCA_002958815.1	Failed
GCA_002958895.1	Failed
GCA_002959215.1	Failed
GCA_002959335.1	Failed
GCA_002959415.1	Failed
GCA_002959435.1	Failed
GCA_002959445.1	Failed
GCA_002959535.1	Failed
GCA_002959585.1	Failed
GCA_002958845.1	Failed
GCA_002958865.1	Failed
GCA_002958915.1	Failed
GCA_002958935.1	Failed
GCA_002959005.1	Failed
GCA_002959055.1	Failed
GCA_002959065.1	Failed
GCA_002959105.1	Failed
GCA_002959115.1	Failed
GCA_002959155.1	Failed
GCA_002959175.1	Failed
GCA_002959225.1	Failed
GCA_002370085.2	Failed
GCA_002959815.1	Failed
GCA_000005505.4	Failed
GCA_002959625.1	Failed
GCA_002959725.1	Failed
GCA_004057955.1	Failed
GCA_002959635.1	Failed
GCA_002959675.1	Failed
GCA_002959715.1	Failed
GCA_002959875.1	Failed
GCA_002959775.1	Failed
GCA_002959855.1	Failed
GCA_002959895.1	Failed
GCA_002960845.1	Failed
GCA_002960905.1	Failed
GCA_002960955.1	Failed
GCA_002961045.1	Failed
GCA_002961105.1	Failed
GCA_002961145.1	Failed
GCA_002961175.1	Failed
GCA_002961305.1	Failed
GCA_002961385.1	Failed
GCA_002961425.1	Failed
GCA_002961545.1	Failed
GCA_002961555.1	Failed
GCA_002961785.1	Failed
GCA_900291825.1	Failed
GCA_900291885.1	Failed
GCA_002964255.1	Failed
GCA_002964295.1	Failed
GCA_002964525.1	Failed
GCA_002964565.1	Failed
GCA_002964625.1	Failed
GCA_002964705.1	Failed
GCA_002964785.1	Failed
GCA_002964895.1	Failed
GCA_002965065.1	Failed
GCA_002966125.1	Failed
GCA_004207675.1	Failed
GCA_002966235.1	Failed
GCA_002966315.1	Failed
GCA_002966355.1	Failed
GCA_002966255.1	Failed
GCA_002966275.1	Failed
GCA_002966375.1	Failed
GCA_002966425.1	Failed
GCA_002966495.1	Failed
GCA_003653205.1	Failed
GCA_003126665.1	Failed
GCA_002966145.1	Failed
GCA_002966165.1	Failed
GCA_002966175.1	Failed
GCA_002966195.1	Failed
GCA_002966295.1	Failed
GCA_002966345.1	Failed
GCA_002966395.1	Failed
GCA_002966445.1	Failed
GCA_002966465.1	Failed
GCA_004203895.1	Failed
GCA_002964225.1	Failed
GCA_002966185.1	Failed
GCA_002966215.1	Failed
GCA_002966335.1	Failed
GCA_002966385.1	Failed
GCA_002966435.1	Failed
GCA_002966455.1	Failed
GCA_003617275.1	Failed
GCA_002966555.1	Failed
GCA_002966655.1	Failed
GCA_002997895.1	Failed
GCA_002073655.2	Failed
GCA_002073555.2	Failed
GCA_002073675.2	Failed
GCA_002073595.2	Failed
GCA_002073235.2	Failed
GCA_001559075.2	Failed
GCA_001735765.2	Failed
GCA_002967105.1	Failed
GCA_002967155.1	Failed
GCA_002967195.1	Failed
GCA_002967235.1	Failed
GCA_002967835.1	Failed
GCA_002967995.1	Failed
GCA_002968135.1	Failed
GCA_002968185.1	Failed
GCA_002968235.1	Failed
GCA_002968295.1	Failed
GCA_900290345.1	Failed
GCA_900290315.1	Failed
GCA_900290325.1	Failed
GCA_900290245.1	Failed
GCA_900290225.1	Failed
GCA_900290335.1	Failed
GCA_003653125.1	Failed
GCA_002968355.1	Failed
GCA_004203875.1	Failed
GCA_902703985.1	Failed
GCA_002968395.1	Failed
GCA_900289155.1	Failed
GCA_002968475.1	Failed
GCA_900290445.1	Failed
GCA_900289185.1	Failed
GCA_900290135.1	Failed
GCA_002968455.1	Failed
GCA_900290215.1	Failed
GCA_002968695.1	Failed
GCA_003085215.1	Failed
GCA_002974755.1	Failed
GCA_002974775.1	Failed
GCA_002974795.1	Failed
GCA_002974915.1	Failed
GCA_002975075.1	Failed
GCA_002975115.1	Failed
GCA_002975175.1	Failed
GCA_002975375.1	Failed
GCA_002975395.1	Failed
GCA_002975475.1	Failed
GCA_002975555.1	Failed
GCA_002975655.1	Failed
GCA_002975775.1	Failed
GCA_002975895.1	Failed
GCA_002975915.1	Failed
GCA_002975815.1	Failed
GCA_002944835.1	Failed
GCA_002944895.1	Failed
GCA_002944955.1	Failed
GCA_002945065.1	Failed
GCA_002945215.1	Failed
GCA_002945295.1	Failed
GCA_002945315.1	Failed
GCA_002945455.1	Failed
GCA_002945625.1	Failed
GCA_002945775.1	Failed
GCA_002945795.1	Failed
GCA_002945835.1	Failed
GCA_002945255.1	Failed
GCA_002945355.1	Failed
GCA_002945375.1	Failed
GCA_002945415.1	Failed
GCA_002945435.1	Failed
GCA_002945495.1	Failed
GCA_002945555.1	Failed
GCA_002945695.1	Failed
GCA_002945735.1	Failed
GCA_002945815.1	Failed
GCA_002945855.1	Failed
GCA_002946015.1	Failed
GCA_002944995.1	Failed
GCA_002945015.1	Failed
GCA_001308675.2	Failed
GCA_002945095.1	Failed
GCA_002945115.1	Failed
GCA_002945185.1	Failed
GCA_002945275.1	Failed
GCA_002945595.1	Failed
GCA_002945755.1	Failed
GCA_002945915.1	Failed
GCA_002945975.1	Failed
GCA_002946115.1	Failed
GCA_002946095.1	Failed
GCA_002945615.1	Failed
GCA_002945665.1	Failed
GCA_002945655.1	Failed
GCA_002945715.1	Failed
GCA_002945995.1	Failed
GCA_002946055.1	Failed
GCA_002946175.1	Failed
GCA_002946215.1	Failed
GCA_002946255.1	Failed
GCA_002946385.1	Failed
GCA_002946415.1	Failed
GCA_002945875.1	Failed
GCA_002945895.1	Failed
GCA_002945945.1	Failed
GCA_002945935.1	Failed
GCA_002946035.1	Failed
GCA_002946135.1	Failed
GCA_002946155.1	Failed
GCA_002946195.1	Failed
GCA_002946235.1	Failed
GCA_002946275.1	Failed
GCA_002946375.1	Failed
GCA_002946455.1	Failed
GCA_002946075.1	Failed
GCA_002946295.1	Failed
GCA_002946315.1	Failed
GCA_002946335.1	Failed
GCA_002946355.1	Failed
GCA_002946595.1	Failed
GCA_002946695.1	Failed
GCA_002946755.1	Failed
GCA_002946805.1	Failed
GCA_002946935.1	Failed
GCA_002947015.1	Failed
GCA_002947085.1	Failed
GCA_002946425.1	Failed
GCA_002946495.1	Failed
GCA_002946575.1	Failed
GCA_002946655.1	Failed
GCA_002946795.1	Failed
GCA_002946855.1	Failed
GCA_002946875.1	Failed
GCA_002946895.1	Failed
GCA_002946975.1	Failed
GCA_002947035.1	Failed
GCA_002947135.1	Failed
GCA_002947295.1	Failed
GCA_003406515.1	Failed
GCA_002952655.1	Failed
GCA_002952695.1	Failed
GCA_002952815.1	Failed
GCA_002952875.1	Failed
GCA_002953015.1	Failed
GCA_002953075.1	Failed
GCA_002953135.1	Failed
GCA_002953195.1	Failed
GCA_002953215.1	Failed
GCA_002953275.1	Failed
GCA_002954815.1	Failed
GCA_002952915.1	Failed
GCA_002953055.1	Failed
GCA_002953255.1	Failed
GCA_002953415.1	Failed
GCA_002953475.1	Failed
GCA_001969085.2	Failed
GCA_002953555.1	Failed
GCA_002953615.1	Failed
GCA_002953035.1	Failed
GCA_002953095.1	Failed
GCA_002953155.1	Failed
GCA_002953315.1	Failed
GCA_002953495.1	Failed
GCA_002953515.1	Failed
GCA_002952975.1	Failed
GCA_002952995.1	Failed
GCA_002953115.1	Failed
GCA_002953175.1	Failed
GCA_002953235.1	Failed
GCA_002953295.1	Failed
GCA_002953355.1	Failed
GCA_002953395.1	Failed
GCA_002953455.1	Failed
GCA_002953595.1	Failed
GCA_002953335.1	Failed
GCA_002953375.1	Failed
GCA_002953435.1	Failed
GCA_002953535.1	Failed
GCA_002953795.1	Failed
GCA_002953855.1	Failed
GCA_002953695.1	Failed
GCA_002953735.1	Failed
GCA_000783875.2	Failed
GCA_002953775.1	Failed
GCA_002953815.1	Failed
GCA_002953875.1	Failed
GCA_002953995.1	Failed
GCA_002953635.1	Failed
GCA_002953655.1	Failed
GCA_002953835.1	Failed
GCA_002953935.1	Failed
GCA_002953715.1	Failed
GCA_002953755.1	Failed
GCA_002953955.1	Failed
GCA_002954145.1	Failed
GCA_001811225.1	Failed
GCA_002955905.1	Failed
GCA_002955955.1	Failed
GCA_002956045.1	Failed
GCA_002956095.1	Failed
GCA_002956145.1	Failed
GCA_002956195.1	Failed
GCA_002956245.1	Failed
GCA_002956295.1	Failed
GCA_002956345.1	Failed
GCA_002956355.1	Failed
GCA_002956385.1	Failed
GCA_002956395.1	Failed
GCA_002956435.1	Failed
GCA_002956445.1	Failed
GCA_002956465.1	Failed
GCA_002956485.1	Failed
GCA_002956535.1	Failed
GCA_002956005.1	Failed
GCA_002956015.1	Failed
GCA_002956035.1	Failed
GCA_002956085.1	Failed
GCA_002956135.1	Failed
GCA_002956185.1	Failed
GCA_002956235.1	Failed
GCA_002956285.1	Failed
GCA_002956335.1	Failed
GCA_002956375.1	Failed
GCA_002956425.1	Failed
GCA_002956475.1	Failed
GCA_002956515.1	Failed
GCA_002956525.1	Failed
GCA_002956565.1	Failed
GCA_002956575.1	Failed
GCA_002956625.1	Failed
GCA_002956665.1	Failed
GCA_002956715.1	Failed
GCA_002956765.1	Failed
GCA_002956815.1	Failed
GCA_002956835.1	Failed
GCA_002956645.1	Failed
GCA_002956655.1	Failed
GCA_002956695.1	Failed
GCA_002956705.1	Failed
GCA_002956745.1	Failed
GCA_002956755.1	Failed
GCA_002956805.1	Failed
GCA_002956825.1	Failed
GCA_002956845.1	Failed
GCA_002956935.1	Failed
GCA_002956985.1	Failed
GCA_002957035.1	Failed
GCA_002957085.1	Failed
GCA_002957135.1	Failed
GCA_002957195.1	Failed
GCA_002957235.1	Failed
GCA_002957245.1	Failed
GCA_002957285.1	Failed
GCA_002957385.1	Failed
GCA_002957435.1	Failed
GCA_002956865.1	Failed
GCA_002956905.1	Failed
GCA_002956915.1	Failed
GCA_002956955.1	Failed
GCA_002957005.1	Failed
GCA_002957015.1	Failed
GCA_002957065.1	Failed
GCA_002957115.1	Failed
GCA_002957165.1	Failed
GCA_002957265.1	Failed
GCA_002957315.1	Failed
GCA_002957335.1	Failed
GCA_002957355.1	Failed
GCA_002957405.1	Failed
GCA_002957455.1	Failed
GCA_002957505.1	Failed
GCA_002957555.1	Failed
GCA_002957565.1	Failed
GCA_002957485.1	Failed
GCA_002957535.1	Failed
GCA_002957585.1	Failed
GCA_002957665.1	Failed
GCA_002957715.1	Failed
GCA_002957765.1	Failed
GCA_002957775.1	Failed
GCA_002957815.1	Failed
GCA_002957825.1	Failed
GCA_002957865.1	Failed
GCA_002957875.1	Failed
GCA_002957915.1	Failed
GCA_002957925.1	Failed
GCA_002957975.1	Failed
GCA_002958025.1	Failed
GCA_002958095.1	Failed
GCA_002958145.1	Failed
GCA_002958195.1	Failed
GCA_002958245.1	Failed
GCA_002956875.1	Failed
GCA_002956885.1	Failed
GCA_002956925.1	Failed
GCA_002956975.1	Failed
GCA_002957025.1	Failed
GCA_002957125.1	Failed
GCA_002957175.1	Failed
GCA_002957225.1	Failed
GCA_002957325.1	Failed
GCA_002957365.1	Failed
GCA_002957375.1	Failed
GCA_002957415.1	Failed
GCA_002957425.1	Failed
GCA_002957465.1	Failed
GCA_002957475.1	Failed
GCA_002957525.1	Failed
GCA_002957575.1	Failed
GCA_002957655.1	Failed
GCA_002957495.1	Failed
GCA_002957545.1	Failed
GCA_002957595.1	Failed
GCA_002957635.1	Failed
GCA_002957675.1	Failed
GCA_002957685.1	Failed
GCA_002957725.1	Failed
GCA_002957735.1	Failed
GCA_002957785.1	Failed
GCA_002957835.1	Failed
GCA_002957885.1	Failed
GCA_002957935.1	Failed
GCA_002957985.1	Failed
GCA_002958015.1	Failed
GCA_002958035.1	Failed
GCA_002958055.1	Failed
GCA_002958105.1	Failed
GCA_002958155.1	Failed
GCA_002958205.1	Failed
GCA_002958215.1	Failed
GCA_002958255.1	Failed
GCA_002957755.1	Failed
GCA_002957805.1	Failed
GCA_002957855.1	Failed
GCA_002957905.1	Failed
GCA_002957955.1	Failed
GCA_002957965.1	Failed
GCA_002958085.1	Failed
GCA_002958135.1	Failed
GCA_002958185.1	Failed
GCA_002958235.1	Failed
GCA_002958315.1	Failed
GCA_002958365.1	Failed
GCA_002958415.1	Failed
GCA_002958465.1	Failed
GCA_002958515.1	Failed
GCA_002958525.1	Failed
GCA_002958565.1	Failed
GCA_002958575.1	Failed
GCA_002958615.1	Failed
GCA_002960965.1	Failed
GCA_002961005.1	Failed
GCA_002961075.1	Failed
GCA_002961125.1	Failed
GCA_002961165.1	Failed
GCA_002961205.1	Failed
GCA_002961275.1	Failed
GCA_002961355.1	Failed
GCA_002961325.1	Failed
GCA_002961445.1	Failed
GCA_002961525.1	Failed
GCA_002961605.1	Failed
GCA_002961625.1	Failed
GCA_002961705.1	Failed
GCA_002961845.1	Failed
GCA_002960865.1	Failed
GCA_002961225.1	Failed
GCA_002961315.1	Failed
GCA_002961395.1	Failed
GCA_002961485.1	Failed
GCA_002961635.1	Failed
GCA_002961685.1	Failed
GCA_002961715.1	Failed
GCA_002961795.1	Failed
GCA_002961925.1	Failed
GCA_002962085.1	Failed
GCA_002962125.1	Failed
GCA_002961465.1	Failed
GCA_002961505.1	Failed
GCA_002961565.1	Failed
GCA_002961645.1	Failed
GCA_002961725.1	Failed
GCA_002961765.1	Failed
GCA_002961865.1	Failed
GCA_002961975.1	Failed
GCA_002962005.1	Failed
GCA_002962025.1	Failed
GCA_002962105.1	Failed
GCA_002962195.1	Failed
GCA_002962285.1	Failed
GCA_002962425.1	Failed
GCA_002962465.1	Failed
GCA_002962545.1	Failed
GCA_002960085.1	Failed
GCA_002960215.1	Failed
GCA_002960265.1	Failed
GCA_002960325.1	Failed
GCA_002960395.1	Failed
GCA_002960455.1	Failed
GCA_002960495.1	Failed
GCA_002960565.1	Failed
GCA_002960635.1	Failed
GCA_002960685.1	Failed
GCA_002960745.1	Failed
GCA_002960825.1	Failed
GCA_002961885.1	Failed
GCA_002962045.1	Failed
GCA_002962155.1	Failed
GCA_002962185.1	Failed
GCA_002962295.1	Failed
GCA_002962365.1	Failed
GCA_002962405.1	Failed
GCA_002962445.1	Failed
GCA_002962485.1	Failed
GCA_002962595.1	Failed
GCA_002962605.1	Failed
GCA_002962765.1	Failed
GCA_002962785.1	Failed
GCA_002962145.1	Failed
GCA_002962225.1	Failed
GCA_002962265.1	Failed
GCA_002962245.1	Failed
GCA_002962305.1	Failed
GCA_002962345.1	Failed
GCA_002962505.1	Failed
GCA_002962565.1	Failed
GCA_002962615.1	Failed
GCA_002962665.1	Failed
GCA_002962715.1	Failed
GCA_002963005.1	Failed
GCA_002963065.1	Failed
GCA_002962585.1	Failed
GCA_002962685.1	Failed
GCA_002962705.1	Failed
GCA_002962745.1	Failed
GCA_002962805.1	Failed
GCA_002962865.1	Failed
GCA_002962915.1	Failed
GCA_002962895.1	Failed
GCA_002963025.1	Failed
GCA_002963035.1	Failed
GCA_002963085.1	Failed
GCA_002963155.1	Failed
GCA_002963245.1	Failed
GCA_002963325.1	Failed
GCA_900231475.1	Failed
GCA_002073635.2	Failed
GCA_002073495.2	Failed
GCA_002073335.2	Failed
GCA_001559115.2	Failed
GCA_002967035.1	Failed
GCA_001717685.3	Failed
GCA_002073815.2	Failed
GCA_002073415.2	Failed
GCA_002695745.2	Failed
GCA_002073255.2	Failed
GCA_001183725.2	Failed
GCA_002073615.2	Failed
GCA_002705045.2	Failed
GCA_002710585.2	Failed
GCA_002997675.1	Failed
GCA_002701665.2	Failed
GCA_002699695.2	Failed
GCA_002726675.2	Failed
GCA_002704385.2	Failed
GCA_002725175.2	Failed
GCA_003407395.1	Failed
GCA_002968285.1	Failed
GCA_002968335.1	Failed
GCA_003109585.1	Failed
GCA_002968275.1	Failed
GCA_004052215.1	Failed
GCA_002997725.1	Failed
GCA_003822855.1	Failed
GCA_002972135.1	Failed
GCA_002972195.1	Failed
GCA_002972445.1	Failed
GCA_002972475.1	Failed
GCA_002972595.1	Failed
GCA_002972705.1	Failed
GCA_002972795.1	Failed
GCA_002972815.1	Failed
GCA_002972875.1	Failed
GCA_002972915.1	Failed
GCA_002972995.1	Failed
GCA_002973015.1	Failed
GCA_002973115.1	Failed
GCA_002973195.1	Failed
GCA_002973235.1	Failed
GCA_002943655.1	Failed
GCA_001188025.2	Failed
GCA_001018725.2	Failed
GCA_001188125.2	Failed
GCA_002943755.1	Failed
GCA_002943675.1	Failed
GCA_001018645.2	Failed
GCA_002943715.1	Failed
GCA_001019495.2	Failed
GCA_001019255.2	Failed
GCA_002943735.1	Failed
GCA_002943815.1	Failed
GCA_001019205.2	Failed
GCA_001019125.2	Failed
GCA_001018805.2	Failed
GCA_001018655.2	Failed
GCA_000783675.2	Failed
GCA_002943765.1	Failed
GCA_002943895.1	Failed
GCA_002944025.1	Failed
GCA_002944075.1	Failed
GCA_002905685.2	Failed
GCA_002944125.1	Failed
GCA_002944135.1	Failed
GCA_002944175.1	Failed
GCA_002943835.1	Failed
GCA_002943855.1	Failed
GCA_002943875.1	Failed
GCA_002943935.1	Failed
GCA_002943945.1	Failed
GCA_002943975.1	Failed
GCA_002944055.1	Failed
GCA_002944215.1	Failed
GCA_002944255.1	Failed
GCA_002944635.1	Failed
GCA_002944655.1	Failed
GCA_002944755.1	Failed
GCA_003821735.1	Failed
GCA_002944065.1	Failed
GCA_002944115.1	Failed
GCA_002944195.1	Failed
GCA_002944235.1	Failed
GCA_002944305.1	Failed
GCA_002944355.1	Failed
GCA_002944375.1	Failed
GCA_002905795.2	Failed
GCA_002944315.1	Failed
GCA_002944405.1	Failed
GCA_002944435.1	Failed
GCA_002944515.1	Failed
GCA_002944675.1	Failed
GCA_002944695.1	Failed
GCA_002944735.1	Failed
GCA_002944795.1	Failed
GCA_002944875.1	Failed
GCA_002944915.1	Failed
GCA_002945055.1	Failed
GCA_002945175.1	Failed
GCA_002951095.1	Failed
GCA_002951135.1	Failed
GCA_002951155.1	Failed
GCA_002951175.1	Failed
GCA_002951215.1	Failed
GCA_002951235.1	Failed
GCA_002951255.1	Failed
GCA_002951375.1	Failed
GCA_002951495.1	Failed
GCA_002951555.1	Failed
GCA_002951695.1	Failed
GCA_900007535.2	Failed
GCA_002951415.1	Failed
GCA_002951475.1	Failed
GCA_002951595.1	Failed
GCA_002951775.1	Failed
GCA_002951875.1	Failed
GCA_002951995.1	Failed
GCA_900009025.2	Failed
GCA_002951715.1	Failed
GCA_002951815.1	Failed
GCA_002951915.1	Failed
GCA_002951975.1	Failed
GCA_002952095.1	Failed
GCA_002952115.1	Failed
GCA_002952175.1	Failed
GCA_002952215.1	Failed
GCA_002957615.1	Failed
GCA_002951735.1	Failed
GCA_002951755.1	Failed
GCA_002951855.1	Failed
GCA_002952155.1	Failed
GCA_002952255.1	Failed
GCA_002952295.1	Failed
GCA_002951795.1	Failed
GCA_002951835.1	Failed
GCA_002951895.1	Failed
GCA_002951935.1	Failed
GCA_002952015.1	Failed
GCA_002952075.1	Failed
GCA_002952195.1	Failed
GCA_002952055.1	Failed
GCA_002952135.1	Failed
GCA_002952235.1	Failed
GCA_002952375.1	Failed
GCA_002952475.1	Failed
GCA_002952535.1	Failed
GCA_002952595.1	Failed
GCA_002952355.1	Failed
GCA_002952455.1	Failed
GCA_002952515.1	Failed
GCA_002952675.1	Failed
GCA_002952895.1	Failed
GCA_002952955.1	Failed
GCA_002952275.1	Failed
GCA_002952315.1	Failed
GCA_002952415.1	Failed
GCA_002952575.1	Failed
GCA_002952635.1	Failed
GCA_002952755.1	Failed
GCA_002952795.1	Failed
GCA_002952835.1	Failed
GCA_002952855.1	Failed
GCA_002954525.1	Failed
GCA_002954545.1	Failed
GCA_002954555.1	Failed
GCA_001811085.1	Failed
GCA_002954685.1	Failed
GCA_002954445.1	Failed
GCA_002954505.1	Failed
GCA_001811075.1	Failed
GCA_002954715.1	Failed
GCA_002954765.1	Failed
GCA_002954835.1	Failed
GCA_002954845.1	Failed
GCA_002954885.1	Failed
GCA_002954915.1	Failed
GCA_002954935.1	Failed
GCA_002954985.1	Failed
GCA_002955035.1	Failed
GCA_002955085.1	Failed
GCA_002954585.1	Failed
GCA_002954605.1	Failed
GCA_002954615.1	Failed
GCA_002954665.1	Failed
GCA_002954705.1	Failed
GCA_002954725.1	Failed
GCA_002954805.1	Failed
GCA_002954855.1	Failed
GCA_002954925.1	Failed
GCA_002954945.1	Failed
GCA_002955265.1	Failed
GCA_002955315.1	Failed
GCA_002955325.1	Failed
GCA_002955365.1	Failed
GCA_002955375.1	Failed
GCA_002955415.1	Failed
GCA_002955425.1	Failed
GCA_002955475.1	Failed
GCA_002955585.1	Failed
GCA_002955675.1	Failed
GCA_002955725.1	Failed
GCA_002955775.1	Failed
GCA_002955825.1	Failed
GCA_002955875.1	Failed
GCA_002955895.1	Failed
GCA_002955935.1	Failed
GCA_002955165.1	Failed
GCA_002955215.1	Failed
GCA_002955235.1	Failed
GCA_002955255.1	Failed
GCA_002955305.1	Failed
GCA_002955355.1	Failed
GCA_002955405.1	Failed
GCA_002955455.1	Failed
GCA_002955465.1	Failed
GCA_002955495.1	Failed
GCA_002955515.1	Failed
GCA_002955525.1	Failed
GCA_002955565.1	Failed
GCA_002955575.1	Failed
GCA_002955645.1	Failed
GCA_002955665.1	Failed
GCA_002955715.1	Failed
GCA_002955765.1	Failed
GCA_002955815.1	Failed
GCA_002955045.1	Failed
GCA_002955095.1	Failed
GCA_002955185.1	Failed
GCA_002955195.1	Failed
GCA_002955275.1	Failed
GCA_002955285.1	Failed
GCA_002955335.1	Failed
GCA_002955385.1	Failed
GCA_002955435.1	Failed
GCA_002955485.1	Failed
GCA_002955545.1	Failed
GCA_002955595.1	Failed
GCA_002955685.1	Failed
GCA_002955735.1	Failed
GCA_002955745.1	Failed
GCA_002955785.1	Failed
GCA_002955795.1	Failed
GCA_002955835.1	Failed
GCA_002955845.1	Failed
GCA_002955885.1	Failed
GCA_002957625.1	Failed
GCA_002954955.1	Failed
GCA_002955005.1	Failed
GCA_002955055.1	Failed
GCA_002955065.1	Failed
GCA_002955105.1	Failed
GCA_002955115.1	Failed
GCA_002955145.1	Failed
GCA_002955155.1	Failed
GCA_002955205.1	Failed
GCA_002955245.1	Failed
GCA_002955295.1	Failed
GCA_002955345.1	Failed
GCA_002955395.1	Failed
GCA_002955445.1	Failed
GCA_002955505.1	Failed
GCA_002955555.1	Failed
GCA_002955605.1	Failed
GCA_002955615.1	Failed
GCA_002955625.1	Failed
GCA_002955635.1	Failed
GCA_002955865.1	Failed
GCA_002955925.1	Failed
GCA_002955975.1	Failed
GCA_002956025.1	Failed
GCA_002956065.1	Failed
GCA_002956075.1	Failed
GCA_002956115.1	Failed
GCA_002956125.1	Failed
GCA_002956165.1	Failed
GCA_002956175.1	Failed
GCA_002956225.1	Failed
GCA_002956275.1	Failed
GCA_002956325.1	Failed
GCA_002956365.1	Failed
GCA_002956415.1	Failed
GCA_002956505.1	Failed
GCA_002956555.1	Failed
GCA_002956605.1	Failed
GCA_002956615.1	Failed
GCA_003821835.1	Failed
GCA_002959955.1	Failed
GCA_002959965.1	Failed
GCA_900290095.1	Failed
GCA_002960015.1	Failed
GCA_002960045.1	Failed
GCA_002960055.1	Failed
GCA_002960005.1	Failed
GCA_002960125.1	Failed
GCA_002960165.1	Failed
GCA_002960195.1	Failed
GCA_002960245.1	Failed
GCA_002960355.1	Failed
GCA_002960385.1	Failed
GCA_002960425.1	Failed
GCA_002960555.1	Failed
GCA_002960625.1	Failed
GCA_002960765.1	Failed
GCA_002960145.1	Failed
GCA_002960185.1	Failed
GCA_002960305.1	Failed
GCA_002960345.1	Failed
GCA_002960445.1	Failed
GCA_002960525.1	Failed
GCA_002960665.1	Failed
GCA_002960695.1	Failed
GCA_002960805.1	Failed
GCA_002960775.1	Failed
GCA_002960885.1	Failed
GCA_002964165.1	Failed
GCA_900291605.1	Failed
GCA_900291615.1	Failed
GCA_900291655.1	Failed
GCA_900291665.1	Failed
GCA_900291715.1	Failed
GCA_900291705.1	Failed
GCA_900291755.1	Failed
GCA_900291775.1	Failed
GCA_900291805.1	Failed
GCA_900291855.1	Failed
GCA_900240875.1	Failed
GCA_002964325.1	Failed
GCA_002964365.1	Failed
GCA_002965845.1	Failed
GCA_002965865.1	Failed
GCA_002965935.1	Failed
GCA_002965965.1	Failed
GCA_002965985.1	Failed
GCA_002966005.1	Failed
GCA_002966065.1	Failed
GCA_002966085.1	Failed
GCA_002966105.1	Failed
GCA_002965385.1	Failed
GCA_002965485.1	Failed
GCA_002965545.1	Failed
GCA_002965705.1	Failed
GCA_002965825.1	Failed
GCA_002965885.1	Failed
GCA_002964415.1	Failed
GCA_002964445.1	Failed
GCA_002964665.1	Failed
GCA_002964745.1	Failed
GCA_002964825.1	Failed
GCA_002964965.1	Failed
GCA_002965025.1	Failed
GCA_002965135.1	Failed
GCA_002965185.1	Failed
GCA_002965225.1	Failed
GCA_002965265.1	Failed
GCA_002965285.1	Failed
GCA_002965345.1	Failed
GCA_002965525.1	Failed
GCA_002965585.1	Failed
GCA_002965635.1	Failed
GCA_002965725.1	Failed
GCA_002965785.1	Failed
GCA_002965805.1	Failed
GCA_002966025.1	Failed
GCA_002966045.1	Failed
GCA_900290265.1	Failed
GCA_002965105.1	Failed
GCA_002965165.1	Failed
GCA_002965425.1	Failed
GCA_002965465.1	Failed
GCA_002965495.1	Failed
GCA_002965595.1	Failed
GCA_002965625.1	Failed
GCA_002965765.1	Failed
GCA_002965905.1	Failed
GCA_900289145.1	Failed
GCA_900289045.1	Failed
GCA_004197355.1	Failed
GCA_003127025.1	Failed
GCA_002073435.2	Failed
GCA_004521295.1	Failed
GCA_001558355.2	Failed
GCA_002073275.2	Failed
GCA_002073355.2	Failed
GCA_002073375.2	Failed
GCA_002073735.2	Failed
GCA_001558295.2	Failed
GCA_003376805.1	Failed
GCA_001558895.2	Failed
GCA_001559235.2	Failed
GCA_002073215.2	Failed
GCA_002073295.2	Failed
GCA_002073455.2	Failed
GCA_002073475.2	Failed
GCA_002954035.1	Failed
GCA_002073515.2	Failed
GCA_002763515.3	Failed
GCA_000626615.3	Failed
GCA_002967005.1	Failed
GCA_002073715.2	Failed
GCA_002966995.1	Failed
GCA_002073315.2	Failed
GCA_002968095.1	Failed
GCA_002997655.1	Failed
GCA_002968175.1	Failed
GCA_002968215.1	Failed
GCA_002968245.1	Failed
GCA_003826475.1	Failed
GCA_002968105.1	Failed
GCA_002968145.1	Failed
GCA_002967075.1	Failed
GCA_002967135.1	Failed
GCA_002967315.1	Failed
GCA_002967575.1	Failed
GCA_002967625.1	Failed
GCA_002967715.1	Failed
GCA_003617555.1	Failed
GCA_002967145.1	Failed
GCA_002967245.1	Failed
GCA_002967355.1	Failed
GCA_002967545.1	Failed
GCA_002967765.1	Failed
GCA_002967395.1	Failed
GCA_002967495.1	Failed
GCA_002967535.1	Failed
GCA_002967595.1	Failed
GCA_002967655.1	Failed
GCA_002967615.1	Failed
GCA_002967695.1	Failed
GCA_002967725.1	Failed
GCA_002967755.1	Failed
GCA_002967405.1	Failed
GCA_002967435.1	Failed
GCA_002967455.1	Failed
GCA_002967445.1	Failed
GCA_002967635.1	Failed
GCA_002967805.1	Failed
GCA_004775625.1	Failed
GCA_002968015.1	Failed
GCA_002968035.1	Failed
GCA_002968075.1	Failed
GCA_002968055.1	Failed
GCA_002968415.1	Failed
GCA_900289255.1	Failed
GCA_900290105.1	Failed
GCA_002964845.1	Failed
GCA_900290155.1	Failed
GCA_900290175.1	Failed
GCA_002968495.1	Failed
GCA_900290195.1	Failed
GCA_002968535.1	Failed
GCA_002968585.1	Failed
GCA_002968675.1	Failed
GCA_002968735.1	Failed
GCA_002968875.1	Failed
GCA_001888805.2	Failed
GCA_002968435.1	Failed
GCA_900290145.1	Failed
GCA_900290185.1	Failed
GCA_900290205.1	Failed
GCA_002968555.1	Failed
GCA_002968655.1	Failed
GCA_002968755.1	Failed
GCA_002968845.1	Failed
GCA_002968955.1	Failed
GCA_002969005.1	Failed
GCA_004032835.1	Failed
GCA_900291475.1	Failed
GCA_002968515.1	Failed
GCA_002968565.1	Failed
GCA_002968575.1	Failed
GCA_002968635.1	Failed
GCA_002968715.1	Failed
GCA_002968815.1	Failed
GCA_002968915.1	Failed
GCA_002969175.1	Failed
GCA_002307335.2	Failed
GCA_002970915.1	Failed
GCA_002970935.1	Failed
GCA_002896255.2	Failed
GCA_002896195.2	Failed
GCA_002968775.1	Failed
GCA_002968795.1	Failed
GCA_002968835.1	Failed
GCA_002968895.1	Failed
GCA_000766885.2	Failed
GCA_002968975.1	Failed
GCA_002968995.1	Failed
GCA_001559255.2	Failed
GCA_002970895.1	Failed
GCA_002896055.2	Failed
GCA_002896035.2	Failed
GCA_002896295.2	Failed
GCA_002896175.2	Failed
GCA_002896075.2	Failed
GCA_002968935.1	Failed
GCA_002969095.1	Failed
GCA_002969195.1	Failed
GCA_002896335.2	Failed
GCA_002896315.2	Failed
GCA_002896275.2	Failed
GCA_002896095.2	Failed
GCA_002879795.2	Failed
GCA_002971005.1	Failed
GCA_002971195.1	Failed
GCA_002971315.1	Failed
GCA_002971375.1	Failed
GCA_002971415.1	Failed
GCA_002969015.1	Failed
GCA_002969055.1	Failed
GCA_002969085.1	Failed
GCA_002969145.1	Failed
GCA_002969215.1	Failed
GCA_001558735.2	Failed
GCA_002896155.2	Failed
GCA_002896115.2	Failed
GCA_002896135.2	Failed
GCA_002899975.2	Failed
GCA_002970995.1	Failed
GCA_002971045.1	Failed
GCA_002971115.1	Failed
GCA_002971135.1	Failed
GCA_002888495.2	Failed
GCA_002971055.1	Failed
GCA_002971175.1	Failed
GCA_002971275.1	Failed
GCA_002971355.1	Failed
GCA_002971475.1	Failed
GCA_002971525.1	Failed
GCA_002971635.1	Failed
GCA_002971675.1	Failed
GCA_002971735.1	Failed
GCA_002971775.1	Failed
GCA_002971895.1	Failed
GCA_002971975.1	Failed
GCA_002972035.1	Failed
GCA_002972095.1	Failed
GCA_002885725.2	Failed
GCA_002879805.2	Failed
GCA_002971035.1	Failed
GCA_002971095.1	Failed
GCA_002971255.1	Failed
GCA_002971295.1	Failed
GCA_002971555.1	Failed
GCA_002971575.1	Failed
GCA_002971645.1	Failed
GCA_002971695.1	Failed
GCA_002971755.1	Failed
GCA_002971795.1	Failed
GCA_002971875.1	Failed
GCA_002971955.1	Failed
GCA_002972045.1	Failed
GCA_002977435.1	Failed
GCA_002977495.1	Failed
GCA_002977515.1	Failed
GCA_002208765.2	Failed
GCA_002977595.1	Failed
GCA_002977605.1	Failed
GCA_002977715.1	Failed
GCA_002209165.2	Failed
GCA_002977775.1	Failed
GCA_002977765.1	Failed
GCA_002977445.1	Failed
GCA_002977635.1	Failed
GCA_002977685.1	Failed
GCA_002977855.1	Failed
GCA_002977905.1	Failed
GCA_002209145.2	Failed
GCA_002977785.1	Failed
GCA_002977865.1	Failed
GCA_002208945.2	Failed
GCA_002208785.2	Failed
GCA_002977985.1	Failed
GCA_004085415.1	Failed
GCA_002208965.2	Failed
GCA_002977835.1	Failed
GCA_002977935.1	Failed
GCA_002977995.1	Failed
GCA_002978075.1	Failed
GCA_002978155.1	Failed
GCA_002978185.1	Failed
GCA_002978235.1	Failed
GCA_002977755.1	Failed
GCA_002208905.2	Failed
GCA_002977895.1	Failed
GCA_002978035.1	Failed
GCA_002978055.1	Failed
GCA_002978105.1	Failed
GCA_002978175.1	Failed
GCA_002977955.1	Failed
GCA_002977975.1	Failed
GCA_002978085.1	Failed
GCA_000820525.2	Failed
GCA_002978165.1	Failed
GCA_002209205.2	Failed
GCA_002978245.1	Failed
GCA_002978285.1	Failed
GCA_002978335.1	Failed
GCA_012947875.1	Failed
GCA_002978275.1	Failed
GCA_002978315.1	Failed
GCA_002978385.1	Failed
GCA_002978395.1	Failed
GCA_002978485.1	Failed
GCA_002924455.1	Failed
GCA_002978655.1	Failed
GCA_002982075.1	Failed
GCA_002982115.1	Failed
GCA_002982315.1	Failed
GCA_002982345.1	Failed
GCA_002982415.1	Failed
GCA_002982555.1	Failed
GCA_002982615.1	Failed
GCA_002982635.1	Failed
GCA_002982675.1	Failed
GCA_002982735.1	Failed
GCA_002982815.1	Failed
GCA_002982915.1	Failed
GCA_002983035.1	Failed
GCA_002983135.1	Failed
GCA_002983155.1	Failed
GCA_002983235.1	Failed
GCA_002983535.1	Failed
GCA_002983625.1	Failed
GCA_002983705.1	Failed
GCA_004051295.1	Failed
GCA_002984505.1	Failed
GCA_002984565.1	Failed
GCA_002984585.1	Failed
GCA_002984765.1	Failed
GCA_002984805.1	Failed
GCA_002984855.1	Failed
GCA_002985005.1	Failed
GCA_002985065.1	Failed
GCA_002985085.1	Failed
GCA_002985205.1	Failed
GCA_002986735.1	Failed
GCA_002986785.1	Failed
GCA_002986825.1	Failed
GCA_002986875.1	Failed
GCA_002986925.1	Failed
GCA_002986945.1	Failed
GCA_002986975.1	Failed
GCA_002987045.1	Failed
GCA_002987065.1	Failed
GCA_002987145.1	Failed
GCA_002987155.1	Failed
GCA_002987165.1	Failed
GCA_002986965.1	Failed
GCA_002987015.1	Failed
GCA_002987235.1	Failed
GCA_002987175.1	Failed
GCA_002988495.1	Failed
GCA_002988525.1	Failed
GCA_002988555.1	Failed
GCA_002988945.1	Failed
GCA_002988995.1	Failed
GCA_002989055.1	Failed
GCA_002989095.1	Failed
GCA_002989155.1	Failed
GCA_002989195.1	Failed
GCA_004043635.1	Failed
GCA_002989575.1	Failed
GCA_002989735.1	Failed
GCA_002989635.1	Failed
GCA_002989825.1	Failed
GCA_002989895.1	Failed
GCA_002989805.1	Failed
GCA_002990025.1	Failed
GCA_002990115.1	Failed
GCA_002990285.1	Failed
GCA_002990295.1	Failed
GCA_002990205.1	Failed
GCA_002990395.1	Failed
GCA_002990415.1	Failed
GCA_002990315.1	Failed
GCA_002991925.1	Failed
GCA_002991945.1	Failed
GCA_002992025.1	Failed
GCA_002992045.1	Failed
GCA_002992145.1	Failed
GCA_002992235.1	Failed
GCA_002992285.1	Failed
GCA_002992345.1	Failed
GCA_002992445.1	Failed
GCA_002992545.1	Failed
GCA_002992585.1	Failed
GCA_002992645.1	Failed
GCA_002992745.1	Failed
GCA_002992955.1	Failed
GCA_002992985.1	Failed
GCA_002993045.1	Failed
GCA_002992385.1	Failed
GCA_002992425.1	Failed
GCA_002992485.1	Failed
GCA_002992505.1	Failed
GCA_002992605.1	Failed
GCA_002992715.1	Failed
GCA_002992805.1	Failed
GCA_002992905.1	Failed
GCA_002993005.1	Failed
GCA_002993105.1	Failed
GCA_002993305.1	Failed
GCA_002993395.1	Failed
GCA_002993545.1	Failed
GCA_002993605.1	Failed
GCA_002993645.1	Failed
GCA_002988295.1	Failed
GCA_002988385.1	Failed
GCA_002988595.1	Failed
GCA_002988695.1	Failed
GCA_002988795.1	Failed
GCA_002988875.1	Failed
GCA_002988935.1	Failed
GCA_002989005.1	Failed
GCA_002989075.1	Failed
GCA_002989105.1	Failed
GCA_002988635.1	Failed
GCA_002988665.1	Failed
GCA_002988655.1	Failed
GCA_002988715.1	Failed
GCA_002988735.1	Failed
GCA_002988755.1	Failed
GCA_002988815.1	Failed
GCA_002988835.1	Failed
GCA_002988855.1	Failed
GCA_003104035.1	Failed
GCA_002988505.1	Failed
GCA_002988575.1	Failed
GCA_002988775.1	Failed
GCA_002988975.1	Failed
GCA_002989275.1	Failed
GCA_002954775.1	Failed
GCA_002989395.1	Failed
GCA_002934045.1	Failed
GCA_002989475.1	Failed
GCA_004044575.1	Failed
GCA_002988915.1	Failed
GCA_002989035.1	Failed
GCA_002989135.1	Failed
GCA_002989175.1	Failed
GCA_002989235.1	Failed
GCA_002989335.1	Failed
GCA_002989365.1	Failed
GCA_002989415.1	Failed
GCA_002989455.1	Failed
GCA_004065575.1	Failed
GCA_002989255.1	Failed
GCA_002989295.1	Failed
GCA_002989355.1	Failed
GCA_002989435.1	Failed
GCA_002989465.1	Failed
GCA_002989545.1	Failed
GCA_002989615.1	Failed
GCA_002989595.1	Failed
GCA_002989745.1	Failed
GCA_002989755.1	Failed
GCA_012947915.1	Failed
GCA_002989205.1	Failed
GCA_002989305.1	Failed
GCA_002989535.1	Failed
GCA_002989685.1	Failed
GCA_002989795.1	Failed
GCA_002989715.1	Failed
GCA_002989885.1	Failed
GCA_002989995.1	Failed
GCA_002989905.1	Failed
GCA_002990055.1	Failed
GCA_002990085.1	Failed
GCA_002989965.1	Failed
GCA_002990005.1	Failed
GCA_002989515.1	Failed
GCA_002989675.1	Failed
GCA_002989785.1	Failed
GCA_002989855.1	Failed
GCA_002989875.1	Failed
GCA_002989765.1	Failed
GCA_002989955.1	Failed
GCA_002989985.1	Failed
GCA_002990045.1	Failed
GCA_002990155.1	Failed
GCA_002990065.1	Failed
GCA_002990265.1	Failed
GCA_002990355.1	Failed
GCA_002990465.1	Failed
GCA_002990555.1	Failed
GCA_002990445.1	Failed
GCA_002989655.1	Failed
GCA_002989835.1	Failed
GCA_002989695.1	Failed
GCA_002989935.1	Failed
GCA_002989845.1	Failed
GCA_002990035.1	Failed
GCA_002989925.1	Failed
GCA_002990125.1	Failed
GCA_002990235.1	Failed
GCA_002990135.1	Failed
GCA_002990335.1	Failed
GCA_002990245.1	Failed
GCA_002990435.1	Failed
GCA_003371145.2	Failed
GCA_002994865.1	Failed
GCA_002994855.1	Failed
GCA_002994925.1	Failed
GCA_002994975.1	Failed
GCA_002994815.1	Failed
GCA_002994955.1	Failed
GCA_002995035.1	Failed
GCA_002995065.1	Failed
GCA_002995135.1	Failed
GCA_002995195.1	Failed
GCA_002995235.1	Failed
GCA_002995295.1	Failed
GCA_002995095.1	Failed
GCA_002995155.1	Failed
GCA_002995355.1	Failed
GCA_002995395.1	Failed
GCA_002995435.1	Failed
GCA_002995315.1	Failed
GCA_002995455.1	Failed
GCA_002995245.1	Failed
GCA_002995275.1	Failed
GCA_002995335.1	Failed
GCA_002995375.1	Failed
GCA_002995415.1	Failed
GCA_002995475.1	Failed
GCA_002995555.1	Failed
GCA_002995655.1	Failed
GCA_002995845.1	Failed
GCA_002995905.1	Failed
GCA_002995625.1	Failed
GCA_002995645.1	Failed
GCA_002995685.1	Failed
GCA_002995755.1	Failed
GCA_003155635.1	Failed
GCA_000988875.2	Failed
GCA_002995745.1	Failed
GCA_002995805.1	Failed
GCA_002996005.1	Failed
GCA_002996065.1	Failed
GCA_002996395.1	Failed
GCA_002996405.1	Failed
GCA_002996465.1	Failed
GCA_003033035.1	Failed
GCA_002995795.1	Failed
GCA_002995865.1	Failed
GCA_002995885.1	Failed
GCA_002995915.1	Failed
GCA_002995985.1	Failed
GCA_002996085.1	Failed
GCA_002727055.2	Failed
GCA_002996365.1	Failed
GCA_002996445.1	Failed
GCA_002996625.1	Failed
GCA_002996705.1	Failed
GCA_002996745.1	Failed
GCA_002995695.1	Failed
GCA_002995725.1	Failed
GCA_002995785.1	Failed
GCA_002996125.1	Failed
GCA_002996165.1	Failed
GCA_002996175.1	Failed
GCA_002996245.1	Failed
GCA_002996305.1	Failed
GCA_002996275.1	Failed
GCA_002996345.1	Failed
GCA_002996475.1	Failed
GCA_002996585.1	Failed
GCA_002996685.1	Failed
GCA_003308475.1	Failed
GCA_003001335.1	Failed
GCA_003001455.1	Failed
GCA_004049315.1	Failed
GCA_003000655.1	Failed
GCA_003000715.1	Failed
GCA_003000775.1	Failed
GCA_003000835.1	Failed
GCA_003000915.1	Failed
GCA_003000945.1	Failed
GCA_003000995.1	Failed
GCA_003001115.1	Failed
GCA_003001185.1	Failed
GCA_003001225.1	Failed
GCA_003001275.1	Failed
GCA_003001315.1	Failed
GCA_003001375.1	Failed
GCA_003001495.1	Failed
GCA_003126205.1	Failed
GCA_003001545.1	Failed
GCA_003033085.1	Failed
GCA_003001535.1	Failed
GCA_003001635.1	Failed
GCA_003001555.1	Failed
GCA_003127185.1	Failed
GCA_003003095.1	Failed
GCA_003003175.1	Failed
GCA_003003275.1	Failed
GCA_003003555.1	Failed
GCA_003003715.1	Failed
GCA_003003835.1	Failed
GCA_003003955.1	Failed
GCA_003004055.1	Failed
GCA_003004175.1	Failed
GCA_003004275.1	Failed
GCA_003004375.1	Failed
GCA_002975095.1	Failed
GCA_002975235.1	Failed
GCA_002975295.1	Failed
GCA_002975335.1	Failed
GCA_002975575.1	Failed
GCA_002975595.1	Failed
GCA_002975615.1	Failed
GCA_002975725.1	Failed
GCA_002975685.1	Failed
GCA_002975795.1	Failed
GCA_002975825.1	Failed
GCA_002976045.1	Failed
GCA_002976125.1	Failed
GCA_002976215.1	Failed
GCA_002976305.1	Failed
GCA_002976375.1	Failed
GCA_002976475.1	Failed
GCA_002976295.1	Failed
GCA_002976395.1	Failed
GCA_002976445.1	Failed
GCA_002976495.1	Failed
GCA_002976535.1	Failed
GCA_002976555.1	Failed
GCA_002976635.1	Failed
GCA_002976665.1	Failed
GCA_002976755.1	Failed
GCA_002976795.1	Failed
GCA_002976895.1	Failed
GCA_002073775.2	Failed
GCA_002977095.1	Failed
GCA_002975995.1	Failed
GCA_002976085.1	Failed
GCA_002976105.1	Failed
GCA_002976255.1	Failed
GCA_002976275.1	Failed
GCA_002976355.1	Failed
GCA_002976435.1	Failed
GCA_002976595.1	Failed
GCA_002976695.1	Failed
GCA_002976835.1	Failed
GCA_002976875.1	Failed
GCA_002976935.1	Failed
GCA_002208685.2	Failed
GCA_004775445.1	Failed
GCA_002846935.1	Failed
GCA_002976175.1	Failed
GCA_000931425.2	Failed
GCA_002976195.1	Failed
GCA_002976335.1	Failed
GCA_002976415.1	Failed
GCA_002970975.1	Failed
GCA_002976775.1	Failed
GCA_002976815.1	Failed
GCA_002208665.2	Failed
GCA_002277995.2	Failed
GCA_002977055.1	Failed
GCA_004067435.1	Failed
GCA_002976545.1	Failed
GCA_002976615.1	Failed
GCA_002976715.1	Failed
GCA_002976735.1	Failed
GCA_002970955.1	Failed
GCA_002976855.1	Failed
GCA_002976915.1	Failed
GCA_002073395.2	Failed
GCA_002073695.2	Failed
GCA_002976995.1	Failed
GCA_002208805.2	Failed
GCA_002208745.2	Failed
GCA_002977325.1	Failed
GCA_002208705.2	Failed
GCA_002208825.2	Failed
GCA_002977045.1	Failed
GCA_002208845.2	Failed
GCA_002977115.1	Failed
GCA_002977125.1	Failed
GCA_002208885.2	Failed
GCA_002977215.1	Failed
GCA_002977245.1	Failed
GCA_002977275.1	Failed
GCA_002209185.2	Failed
GCA_002208925.2	Failed
GCA_002977155.1	Failed
GCA_002977175.1	Failed
GCA_002977195.1	Failed
GCA_002977235.1	Failed
GCA_002208865.2	Failed
GCA_002977375.1	Failed
GCA_002977405.1	Failed
GCA_002977475.1	Failed
GCA_002977655.1	Failed
GCA_002977675.1	Failed
GCA_002981225.1	Failed
GCA_002981215.1	Failed
GCA_002981275.1	Failed
GCA_002981415.1	Failed
GCA_002981485.1	Failed
GCA_002981695.1	Failed
GCA_002981835.1	Failed
GCA_002981955.1	Failed
GCA_002981455.1	Failed
GCA_002981515.1	Failed
GCA_002981575.1	Failed
GCA_002981675.1	Failed
GCA_002981725.1	Failed
GCA_002981815.1	Failed
GCA_002981925.1	Failed
GCA_004203795.1	Failed
GCA_002981915.1	Failed
GCA_002981975.1	Failed
GCA_002982035.1	Failed
GCA_002982095.1	Failed
GCA_002982195.1	Failed
GCA_002982285.1	Failed
GCA_002982435.1	Failed
GCA_002982015.1	Failed
GCA_002982055.1	Failed
GCA_002982135.1	Failed
GCA_002982155.1	Failed
GCA_002982215.1	Failed
GCA_002982175.1	Failed
GCA_002982225.1	Failed
GCA_002982375.1	Failed
GCA_002982475.1	Failed
GCA_002982515.1	Failed
GCA_002982575.1	Failed
GCA_002982715.1	Failed
GCA_002982775.1	Failed
GCA_002982875.1	Failed
GCA_002982925.1	Failed
GCA_002982975.1	Failed
GCA_002982995.1	Failed
GCA_002983015.1	Failed
GCA_002982495.1	Failed
GCA_002982535.1	Failed
GCA_002982695.1	Failed
GCA_002982755.1	Failed
GCA_002982795.1	Failed
GCA_002982825.1	Failed
GCA_002982895.1	Failed
GCA_002982955.1	Failed
GCA_002983055.1	Failed
GCA_002983115.1	Failed
GCA_002983315.1	Failed
GCA_002983505.1	Failed
GCA_002983555.1	Failed
GCA_002983685.1	Failed
GCA_002983785.1	Failed
GCA_002982235.1	Failed
GCA_002982275.1	Failed
GCA_002982335.1	Failed
GCA_002982395.1	Failed
GCA_002982455.1	Failed
GCA_002982595.1	Failed
GCA_002982655.1	Failed
GCA_002982855.1	Failed
GCA_002983095.1	Failed
GCA_002983255.1	Failed
GCA_002983275.1	Failed
GCA_002983295.1	Failed
GCA_002983355.1	Failed
GCA_002983375.1	Failed
GCA_002983395.1	Failed
GCA_002983425.1	Failed
GCA_002983455.1	Failed
GCA_002983475.1	Failed
GCA_002986625.1	Failed
GCA_002986515.1	Failed
GCA_002986555.1	Failed
GCA_002986745.1	Failed
GCA_002986815.1	Failed
GCA_002986865.1	Failed
GCA_002986915.1	Failed
GCA_002986935.1	Failed
GCA_002986955.1	Failed
GCA_002987035.1	Failed
GCA_002987105.1	Failed
GCA_002987135.1	Failed
GCA_002987195.1	Failed
GCA_002987255.1	Failed
GCA_002987265.1	Failed
GCA_002987335.1	Failed
GCA_002987345.1	Failed
GCA_002986845.1	Failed
GCA_002986855.1	Failed
GCA_002986905.1	Failed
GCA_002987025.1	Failed
GCA_002987095.1	Failed
GCA_002987125.1	Failed
GCA_002987205.1	Failed
GCA_002987325.1	Failed
GCA_002987385.1	Failed
GCA_002987415.1	Failed
GCA_002987525.1	Failed
GCA_002987565.1	Failed
GCA_002987475.1	Failed
GCA_002987625.1	Failed
GCA_002987765.1	Failed
GCA_002987705.1	Failed
GCA_002987915.1	Failed
GCA_002987215.1	Failed
GCA_002987085.1	Failed
GCA_002987225.1	Failed
GCA_002987295.1	Failed
GCA_002987375.1	Failed
GCA_002987315.1	Failed
GCA_002987515.1	Failed
GCA_002987535.1	Failed
GCA_002987575.1	Failed
GCA_002987605.1	Failed
GCA_002987615.1	Failed
GCA_002987665.1	Failed
GCA_002987695.1	Failed
GCA_002987585.1	Failed
GCA_002987775.1	Failed
GCA_003126685.1	Failed
GCA_002987285.1	Failed
GCA_002987365.1	Failed
GCA_002987445.1	Failed
GCA_002987495.1	Failed
GCA_002987545.1	Failed
GCA_002987435.1	Failed
GCA_002987655.1	Failed
GCA_002987685.1	Failed
GCA_002987725.1	Failed
GCA_002987785.1	Failed
GCA_002987805.1	Failed
GCA_002987825.1	Failed
GCA_002987855.1	Failed
GCA_002987865.1	Failed
GCA_002987885.1	Failed
GCA_002987895.1	Failed
GCA_002987795.1	Failed
GCA_004071675.1	Failed
GCA_002987395.1	Failed
GCA_002987405.1	Failed
GCA_002987275.1	Failed
GCA_002987485.1	Failed
GCA_002987555.1	Failed
GCA_002987425.1	Failed
GCA_002987635.1	Failed
GCA_002987745.1	Failed
GCA_002987645.1	Failed
GCA_002987905.1	Failed
GCA_002987935.1	Failed
GCA_002987955.1	Failed
GCA_002988015.1	Failed
GCA_002988025.1	Failed
GCA_002988065.1	Failed
GCA_002988075.1	Failed
GCA_002987735.1	Failed
GCA_002987875.1	Failed
GCA_002987995.1	Failed
GCA_002988045.1	Failed
GCA_002988095.1	Failed
GCA_002988115.1	Failed
GCA_002988155.1	Failed
GCA_002988225.1	Failed
GCA_002988335.1	Failed
GCA_002988355.1	Failed
GCA_002988375.1	Failed
GCA_002988415.1	Failed
GCA_002987835.1	Failed
GCA_002987965.1	Failed
GCA_002988035.1	Failed
GCA_002988085.1	Failed
GCA_002988135.1	Failed
GCA_000848765.1	Failed
GCA_002988275.1	Failed
GCA_002988315.1	Failed
GCA_002988455.1	Failed
GCA_002988615.1	Failed
GCA_003375305.1	Failed
GCA_002988005.1	Failed
GCA_002988055.1	Failed
GCA_002988105.1	Failed
GCA_002988125.1	Failed
GCA_002987945.1	Failed
GCA_002987925.1	Failed
GCA_002988175.1	Failed
GCA_002988195.1	Failed
GCA_002988255.1	Failed
GCA_002988425.1	Failed
GCA_002988465.1	Failed
GCA_002994705.1	Failed
GCA_007667225.1	Failed
GCA_004084895.1	Failed
GCA_003617715.1	Failed
GCA_002994725.1	Failed
GCA_002994775.1	Failed
GCA_002994785.1	Failed
GCA_001183705.3	Failed
GCA_003823915.1	Failed
GCA_002994825.1	Failed
GCA_002994895.1	Failed
GCA_002994915.1	Failed
GCA_002995015.1	Failed
GCA_002995055.1	Failed
GCA_003308115.1	Failed
GCA_003823575.1	Failed
GCA_003183305.1	Failed
GCA_003147285.1	Failed
GCA_004085115.1	Failed
GCA_002999775.1	Failed
GCA_002999945.1	Failed
GCA_002999995.1	Failed
GCA_003000085.1	Failed
GCA_003147385.1	Failed
GCA_003000015.1	Failed
GCA_003000215.1	Failed
GCA_003000255.1	Failed
GCA_003000295.1	Failed
GCA_003000355.1	Failed
GCA_003000425.1	Failed
GCA_003000495.1	Failed
GCA_003000505.1	Failed
GCA_003000575.1	Failed
GCA_003000595.1	Failed
GCA_002999615.1	Failed
GCA_002999695.1	Failed
GCA_002999745.1	Failed
GCA_002999805.1	Failed
GCA_003823835.1	Failed
GCA_003000555.1	Failed
GCA_003000605.1	Failed
GCA_003000705.1	Failed
GCA_003000795.1	Failed
GCA_003000815.1	Failed
GCA_003000975.1	Failed
GCA_003001015.1	Failed
GCA_003001125.1	Failed
GCA_003001215.1	Failed
GCA_003001255.1	Failed
GCA_003001415.1	Failed
GCA_003001485.1	Failed
GCA_003000125.1	Failed
GCA_003000235.1	Failed
GCA_003000275.1	Failed
GCA_003000385.1	Failed
GCA_003000475.1	Failed
GCA_003000515.1	Failed
GCA_003000675.1	Failed
GCA_003000755.1	Failed
GCA_003000865.1	Failed
GCA_003000855.1	Failed
GCA_003000935.1	Failed
GCA_003001025.1	Failed
GCA_003001055.1	Failed
GCA_003001075.1	Failed
GCA_003001155.1	Failed
GCA_003000695.1	Failed
GCA_003000895.1	Failed
GCA_003001085.1	Failed
GCA_003001175.1	Failed
GCA_003001295.1	Failed
GCA_003001345.1	Failed
GCA_003001395.1	Failed
GCA_003001435.1	Failed
GCA_003001475.1	Failed
GCA_004207755.1	Failed
GCA_002999835.1	Failed
GCA_002999935.1	Failed
GCA_003000055.1	Failed
GCA_003000075.1	Failed
GCA_003000115.1	Failed
GCA_003000155.1	Failed
GCA_003000195.1	Failed
GCA_003000335.1	Failed
GCA_003000415.1	Failed
GCA_003000455.1	Failed
GCA_003000615.1	Failed
GCA_004094575.1	Failed
GCA_003001795.1	Failed
GCA_003001855.1	Failed
GCA_003001895.1	Failed
GCA_003124785.1	Failed
GCA_003001735.1	Failed
GCA_003001815.1	Failed
GCA_003001935.1	Failed
GCA_003001995.1	Failed
GCA_003002015.1	Failed
GCA_003001675.1	Failed
GCA_003001875.1	Failed
GCA_003001905.1	Failed
GCA_003001975.1	Failed
GCA_003002025.1	Failed
GCA_003002115.1	Failed
GCA_003002065.1	Failed
GCA_003002215.1	Failed
GCA_003002335.1	Failed
GCA_003001955.1	Failed
GCA_003002055.1	Failed
GCA_003002095.1	Failed
GCA_003002195.1	Failed
GCA_003002235.1	Failed
GCA_003002265.1	Failed
GCA_003002255.1	Failed
GCA_003002315.1	Failed
GCA_003128545.1	Failed
GCA_003002155.1	Failed
GCA_003002175.1	Failed
GCA_003002295.1	Failed
GCA_003002355.1	Failed
GCA_003002535.1	Failed
GCA_003002595.1	Failed
GCA_003002615.1	Failed
GCA_003002675.1	Failed
GCA_003002875.1	Failed
GCA_003002915.1	Failed
GCA_003003055.1	Failed
GCA_003003075.1	Failed
GCA_003002445.1	Failed
GCA_003002705.1	Failed
GCA_003002755.1	Failed
GCA_003002775.1	Failed
GCA_003002835.1	Failed
GCA_003002825.1	Failed
GCA_003002925.1	Failed
GCA_003003005.1	Failed
GCA_003003035.1	Failed
GCA_003623555.1	Failed
GCA_003002345.1	Failed
GCA_003002395.1	Failed
GCA_003002475.1	Failed
GCA_003002515.1	Failed
GCA_003002555.1	Failed
GCA_003002635.1	Failed
GCA_003002735.1	Failed
GCA_003002785.1	Failed
GCA_003002815.1	Failed
GCA_003002995.1	Failed
GCA_003005765.1	Failed
GCA_003005795.1	Failed
GCA_003005785.1	Failed
GCA_003005885.1	Failed
GCA_003005865.1	Failed
GCA_003126765.1	Failed
GCA_003005945.1	Failed
GCA_003623655.1	Failed
GCA_003005935.1	Failed
GCA_003005985.1	Failed
GCA_900130185.1	Failed
GCA_003005995.1	Failed
GCA_003029085.1	Failed
GCA_000919615.1	Failed
GCA_000929915.1	Failed
GCA_003008085.1	Failed
GCA_003008175.1	Failed
GCA_003008245.1	Failed
GCA_003008275.1	Failed
GCA_003008335.1	Failed
GCA_003008375.1	Failed
GCA_003008435.1	Failed
GCA_003008575.1	Failed
GCA_003008665.1	Failed
GCA_003008875.1	Failed
GCA_003008975.1	Failed
GCA_003009055.1	Failed
GCA_003009175.1	Failed
GCA_003009375.1	Failed
GCA_002972555.1	Failed
GCA_002972565.1	Failed
GCA_002972615.1	Failed
GCA_002972635.1	Failed
GCA_002972655.1	Failed
GCA_002972715.1	Failed
GCA_002972835.1	Failed
GCA_002972885.1	Failed
GCA_002972935.1	Failed
GCA_002972975.1	Failed
GCA_002973035.1	Failed
GCA_002973335.1	Failed
GCA_002973515.1	Failed
GCA_900162835.1	Failed
GCA_004030775.1	Failed
GCA_002972395.1	Failed
GCA_002972435.1	Failed
GCA_002972505.1	Failed
GCA_002972735.1	Failed
GCA_002972955.1	Failed
GCA_002973055.1	Failed
GCA_002973135.1	Failed
GCA_002973205.1	Failed
GCA_002973355.1	Failed
GCA_002973375.1	Failed
GCA_002973415.1	Failed
GCA_002973455.1	Failed
GCA_002973475.1	Failed
GCA_002973535.1	Failed
GCA_003658065.1	Failed
GCA_002973595.1	Failed
GCA_000512775.2	Failed
GCA_002973675.1	Failed
GCA_002974375.1	Failed
GCA_002974415.1	Failed
GCA_002974535.1	Failed
GCA_002974735.1	Failed
GCA_002974835.1	Failed
GCA_002974855.1	Failed
GCA_002974935.1	Failed
GCA_002974955.1	Failed
GCA_003023975.1	Failed
GCA_002973295.1	Failed
GCA_002973315.1	Failed
GCA_002973395.1	Failed
GCA_002973425.1	Failed
GCA_002973495.1	Failed
GCA_002973525.1	Failed
GCA_002973775.1	Failed
GCA_002974355.1	Failed
GCA_002974505.1	Failed
GCA_002974555.1	Failed
GCA_002974615.1	Failed
GCA_002974715.1	Failed
GCA_002974805.1	Failed
GCA_002973635.1	Failed
GCA_002973655.1	Failed
GCA_002973685.1	Failed
GCA_002973735.1	Failed
GCA_002973715.1	Failed
GCA_002973815.1	Failed
GCA_002974455.1	Failed
GCA_002974495.1	Failed
GCA_002974595.1	Failed
GCA_002974645.1	Failed
GCA_002974675.1	Failed
GCA_002974695.1	Failed
GCA_002973575.1	Failed
GCA_002973605.1	Failed
GCA_002973795.1	Failed
GCA_002974395.1	Failed
GCA_002974425.1	Failed
GCA_002974475.1	Failed
GCA_002974575.1	Failed
GCA_002974635.1	Failed
GCA_002974895.1	Failed
GCA_002974975.1	Failed
GCA_002974875.1	Failed
GCA_002975015.1	Failed
GCA_002975155.1	Failed
GCA_002975205.1	Failed
GCA_002975275.1	Failed
GCA_002975315.1	Failed
GCA_002975435.1	Failed
GCA_002975495.1	Failed
GCA_002975635.1	Failed
GCA_002975705.1	Failed
GCA_002975845.1	Failed
GCA_002975935.1	Failed
GCA_002975975.1	Failed
GCA_002976025.1	Failed
GCA_002976075.1	Failed
GCA_002976145.1	Failed
GCA_002990635.1	Failed
GCA_002979655.1	Failed
GCA_002979735.1	Failed
GCA_002979835.1	Failed
GCA_002979985.1	Failed
GCA_002980025.1	Failed
GCA_002980105.1	Failed
GCA_002979795.1	Failed
GCA_002980055.1	Failed
GCA_002980215.1	Failed
GCA_002980265.1	Failed
GCA_002980305.1	Failed
GCA_002979915.1	Failed
GCA_002979955.1	Failed
GCA_002979975.1	Failed
GCA_002980015.1	Failed
GCA_002980155.1	Failed
GCA_002980235.1	Failed
GCA_002980355.1	Failed
GCA_002980415.1	Failed
GCA_002980495.1	Failed
GCA_002980555.1	Failed
GCA_002980135.1	Failed
GCA_002980195.1	Failed
GCA_002980335.1	Failed
GCA_002980385.1	Failed
GCA_002980425.1	Failed
GCA_002980525.1	Failed
GCA_002980595.1	Failed
GCA_002980625.1	Failed
GCA_002980675.1	Failed
GCA_002980755.1	Failed
GCA_002980825.1	Failed
GCA_002980855.1	Failed
GCA_002980715.1	Failed
GCA_002980815.1	Failed
GCA_002980895.1	Failed
GCA_002980935.1	Failed
GCA_002981015.1	Failed
GCA_002981255.1	Failed
GCA_002981295.1	Failed
GCA_002981335.1	Failed
GCA_002981375.1	Failed
GCA_002981395.1	Failed
GCA_002981475.1	Failed
GCA_002981535.1	Failed
GCA_002980295.1	Failed
GCA_002980515.1	Failed
GCA_002980695.1	Failed
GCA_002980735.1	Failed
GCA_002980785.1	Failed
GCA_002980975.1	Failed
GCA_002981095.1	Failed
GCA_002981145.1	Failed
GCA_002981195.1	Failed
GCA_002980575.1	Failed
GCA_002980655.1	Failed
GCA_002980775.1	Failed
GCA_002980875.1	Failed
GCA_002980955.1	Failed
GCA_002981045.1	Failed
GCA_002981105.1	Failed
GCA_002981155.1	Failed
GCA_002981405.1	Failed
GCA_003622575.1	Failed
GCA_002980905.1	Failed
GCA_002980995.1	Failed
GCA_002981035.1	Failed
GCA_002981075.1	Failed
GCA_002981135.1	Failed
GCA_002981325.1	Failed
GCA_002981315.1	Failed
GCA_002981615.1	Failed
GCA_002981785.1	Failed
GCA_002981875.1	Failed
GCA_002981895.1	Failed
GCA_002985105.1	Failed
GCA_002985175.1	Failed
GCA_002985225.1	Failed
GCA_002985315.1	Failed
GCA_002985375.1	Failed
GCA_002985425.1	Failed
GCA_002985525.1	Failed
GCA_002985605.1	Failed
GCA_002985665.1	Failed
GCA_004035535.1	Failed
GCA_004035635.1	Failed
GCA_002985705.1	Failed
GCA_002985805.1	Failed
GCA_002985885.1	Failed
GCA_002985855.1	Failed
GCA_002985995.1	Failed
GCA_002985955.1	Failed
GCA_002986095.1	Failed
GCA_002986145.1	Failed
GCA_002986165.1	Failed
GCA_002986195.1	Failed
GCA_002986055.1	Failed
GCA_002986275.1	Failed
GCA_002986285.1	Failed
GCA_002986295.1	Failed
GCA_002986345.1	Failed
GCA_002985265.1	Failed
GCA_002985305.1	Failed
GCA_002985365.1	Failed
GCA_002985405.1	Failed
GCA_002985465.1	Failed
GCA_002985485.1	Failed
GCA_002985555.1	Failed
GCA_002985585.1	Failed
GCA_002985615.1	Failed
GCA_003106025.1	Failed
GCA_003106125.1	Failed
GCA_002985725.1	Failed
GCA_002985765.1	Failed
GCA_002985825.1	Failed
GCA_002985845.1	Failed
GCA_002985965.1	Failed
GCA_002985985.1	Failed
GCA_002985895.1	Failed
GCA_002985925.1	Failed
GCA_002986105.1	Failed
GCA_002986115.1	Failed
GCA_002986155.1	Failed
GCA_002986225.1	Failed
GCA_007681175.1	Failed
GCA_002985685.1	Failed
GCA_002985785.1	Failed
GCA_002985915.1	Failed
GCA_002986005.1	Failed
GCA_002986035.1	Failed
GCA_002986085.1	Failed
GCA_002986205.1	Failed
GCA_002986125.1	Failed
GCA_002986325.1	Failed
GCA_002986335.1	Failed
GCA_002986415.1	Failed
GCA_002986445.1	Failed
GCA_002986465.1	Failed
GCA_002986385.1	Failed
GCA_002986545.1	Failed
GCA_002986715.1	Failed
GCA_002985345.1	Failed
GCA_002985625.1	Failed
GCA_002985745.1	Failed
GCA_002985945.1	Failed
GCA_002986015.1	Failed
GCA_002986065.1	Failed
GCA_002986025.1	Failed
GCA_002986215.1	Failed
GCA_002986315.1	Failed
GCA_002986365.1	Failed
GCA_002986455.1	Failed
GCA_002986495.1	Failed
GCA_002986575.1	Failed
GCA_002986585.1	Failed
GCA_002986605.1	Failed
GCA_002986405.1	Failed
GCA_002986235.1	Failed
GCA_002986525.1	Failed
GCA_002986475.1	Failed
GCA_002986645.1	Failed
GCA_002986725.1	Failed
GCA_002986775.1	Failed
GCA_002986695.1	Failed
GCA_002986835.1	Failed
GCA_002986885.1	Failed
GCA_002986895.1	Failed
GCA_002986795.1	Failed
GCA_002986995.1	Failed
GCA_002987005.1	Failed
GCA_002987075.1	Failed
GCA_002986175.1	Failed
GCA_002986305.1	Failed
GCA_002986355.1	Failed
GCA_002986375.1	Failed
GCA_002986245.1	Failed
GCA_002986505.1	Failed
GCA_002986425.1	Failed
GCA_002986635.1	Failed
GCA_002986595.1	Failed
GCA_002986755.1	Failed
GCA_002986765.1	Failed
GCA_002986655.1	Failed
GCA_002986665.1	Failed
GCA_002992565.1	Failed
GCA_002992665.1	Failed
GCA_002992685.1	Failed
GCA_002992765.1	Failed
GCA_002992845.1	Failed
GCA_002992875.1	Failed
GCA_002993085.1	Failed
GCA_002993165.1	Failed
GCA_002993285.1	Failed
GCA_002993325.1	Failed
GCA_002993435.1	Failed
GCA_002993485.1	Failed
GCA_002993585.1	Failed
GCA_002993685.1	Failed
GCA_002993745.1	Failed
GCA_002992625.1	Failed
GCA_002992705.1	Failed
GCA_002992775.1	Failed
GCA_002992825.1	Failed
GCA_002992865.1	Failed
GCA_002992935.1	Failed
GCA_002992925.1	Failed
GCA_002993025.1	Failed
GCA_002993125.1	Failed
GCA_002993175.1	Failed
GCA_002993215.1	Failed
GCA_002993335.1	Failed
GCA_002993385.1	Failed
GCA_002993425.1	Failed
GCA_002993505.1	Failed
GCA_002993065.1	Failed
GCA_002993145.1	Failed
GCA_002993205.1	Failed
GCA_002993245.1	Failed
GCA_002993265.1	Failed
GCA_002993365.1	Failed
GCA_002993465.1	Failed
GCA_002993515.1	Failed
GCA_002993555.1	Failed
GCA_002993615.1	Failed
GCA_002993665.1	Failed
GCA_002993805.1	Failed
GCA_002993885.1	Failed
GCA_002994165.1	Failed
GCA_002994265.1	Failed
GCA_002993705.1	Failed
GCA_002993725.1	Failed
GCA_002711405.2	Failed
GCA_002994065.1	Failed
GCA_002994125.1	Failed
GCA_002994195.1	Failed
GCA_002994325.1	Failed
GCA_002994345.1	Failed
GCA_002994425.1	Failed
GCA_002994595.1	Failed
GCA_002994655.1	Failed
GCA_002993765.1	Failed
GCA_002993925.1	Failed
GCA_002993945.1	Failed
GCA_002993975.1	Failed
GCA_002994005.1	Failed
GCA_002994085.1	Failed
GCA_002994105.1	Failed
GCA_002994145.1	Failed
GCA_002994185.1	Failed
GCA_002994225.1	Failed
GCA_002994305.1	Failed
GCA_002994355.1	Failed
GCA_002994405.1	Failed
GCA_002994445.1	Failed
GCA_002994045.1	Failed
GCA_002994575.1	Failed
GCA_002994615.1	Failed
GCA_002993735.1	Failed
GCA_002993865.1	Failed
GCA_002993965.1	Failed
GCA_002994015.1	Failed
GCA_002994245.1	Failed
GCA_002994385.1	Failed
GCA_002993835.1	Failed
GCA_002994535.1	Failed
GCA_002994635.1	Failed
GCA_002994285.1	Failed
GCA_002994465.1	Failed
GCA_002994485.1	Failed
GCA_002994505.1	Failed
GCA_002994555.1	Failed
GCA_002994715.1	Failed
GCA_002994685.1	Failed
GCA_002995515.1	Failed
GCA_002995535.1	Failed
GCA_002900985.2	Failed
GCA_002011925.2	Failed
GCA_004286355.1	Failed
GCA_000847005.2	Failed
GCA_002208985.3	Failed
GCA_002209125.2	Failed
GCA_002209245.2	Failed
GCA_002997545.1	Failed
GCA_003104215.1	Failed
GCA_002998775.1	Failed
GCA_002998885.1	Failed
GCA_002998915.1	Failed
GCA_002999135.1	Failed
GCA_001471715.2	Failed
GCA_002997815.1	Failed
GCA_002997915.1	Failed
GCA_002998175.1	Failed
GCA_002998155.1	Failed
GCA_002998235.1	Failed
GCA_002998255.1	Failed
GCA_002998315.1	Failed
GCA_002998395.1	Failed
GCA_002998485.1	Failed
GCA_002998595.1	Failed
GCA_002999315.1	Failed
GCA_002999415.1	Failed
GCA_002999435.1	Failed
GCA_002999515.1	Failed
GCA_002999635.1	Failed
GCA_003145395.1	Failed
GCA_002999395.1	Failed
GCA_002999475.1	Failed
GCA_002999595.1	Failed
GCA_004198055.1	Failed
GCA_002999455.1	Failed
GCA_002999485.1	Failed
GCA_002999525.1	Failed
GCA_002999555.1	Failed
GCA_002999575.1	Failed
GCA_002999655.1	Failed
GCA_002999675.1	Failed
GCA_002998615.1	Failed
GCA_002998675.1	Failed
GCA_002998695.1	Failed
GCA_002998705.1	Failed
GCA_002998835.1	Failed
GCA_002998925.1	Failed
GCA_002999015.1	Failed
GCA_002999175.1	Failed
GCA_002999705.1	Failed
GCA_002999795.1	Failed
GCA_002999875.1	Failed
GCA_002999885.1	Failed
GCA_002999735.1	Failed
GCA_002999845.1	Failed
GCA_002999895.1	Failed
GCA_002999975.1	Failed
GCA_003000025.1	Failed
GCA_003000165.1	Failed
GCA_003000285.1	Failed
GCA_003000375.1	Failed
GCA_004039175.1	Failed
GCA_003001615.1	Failed
GCA_003005225.1	Failed
GCA_003002415.1	Failed
GCA_003002435.1	Failed
GCA_003002495.1	Failed
GCA_003002575.1	Failed
GCA_003002655.1	Failed
GCA_003002695.1	Failed
GCA_003002895.1	Failed
GCA_003002955.1	Failed
GCA_003002975.1	Failed
GCA_003003125.1	Failed
GCA_003003155.1	Failed
GCA_003003235.1	Failed
GCA_003005265.1	Failed
GCA_003004835.1	Failed
GCA_003004875.1	Failed
GCA_003004925.1	Failed
GCA_003004975.1	Failed
GCA_003005015.1	Failed
GCA_003005065.1	Failed
GCA_003005115.1	Failed
GCA_003005165.1	Failed
GCA_003005205.1	Failed
GCA_003005255.1	Failed
GCA_003005305.1	Failed
GCA_003005315.1	Failed
GCA_003005845.1	Failed
GCA_003005925.1	Failed
GCA_003093035.1	Failed
GCA_003006205.1	Failed
GCA_003006255.1	Failed
GCA_003006305.1	Failed
GCA_003006355.1	Failed
GCA_003006405.1	Failed
GCA_003103675.1	Failed
GCA_003100295.1	Failed
GCA_003005805.1	Failed
GCA_003005875.1	Failed
GCA_003182705.1	Failed
GCA_003091375.1	Failed
GCA_003006535.1	Failed
GCA_003006595.1	Failed
GCA_003006665.1	Failed
GCA_003006785.1	Failed
GCA_003006835.1	Failed
GCA_003006885.1	Failed
GCA_002971455.1	Failed
GCA_002971435.1	Failed
GCA_002971495.1	Failed
GCA_002971615.1	Failed
GCA_002971705.1	Failed
GCA_002971815.1	Failed
GCA_002971855.1	Failed
GCA_002971915.1	Failed
GCA_002972015.1	Failed
GCA_002972215.1	Failed
GCA_002972245.1	Failed
GCA_002972295.1	Failed
GCA_002972405.1	Failed
GCA_002972495.1	Failed
GCA_002972535.1	Failed
GCA_002971155.1	Failed
GCA_002971215.1	Failed
GCA_002971235.1	Failed
GCA_002971335.1	Failed
GCA_002971365.1	Failed
GCA_002971515.1	Failed
GCA_002971585.1	Failed
GCA_002971835.1	Failed
GCA_002971935.1	Failed
GCA_002971965.1	Failed
GCA_002972145.1	Failed
GCA_002972175.1	Failed
GCA_002972235.1	Failed
GCA_002972325.1	Failed
GCA_002972355.1	Failed
GCA_002972075.1	Failed
GCA_002972115.1	Failed
GCA_002972255.1	Failed
GCA_002972305.1	Failed
GCA_002972375.1	Failed
GCA_002972665.1	Failed
GCA_002972695.1	Failed
GCA_002972775.1	Failed
GCA_002972845.1	Failed
GCA_002973075.1	Failed
GCA_002973095.1	Failed
GCA_002973145.1	Failed
GCA_002973175.1	Failed
GCA_002973245.1	Failed
GCA_002973275.1	Failed
GCA_002974985.1	Failed
GCA_002975035.1	Failed
GCA_002975055.1	Failed
GCA_002975135.1	Failed
GCA_002975195.1	Failed
GCA_002975255.1	Failed
GCA_002975345.1	Failed
GCA_002975405.1	Failed
GCA_002975455.1	Failed
GCA_002975505.1	Failed
GCA_002975535.1	Failed
GCA_002975665.1	Failed
GCA_002975755.1	Failed
GCA_002975875.1	Failed
GCA_002975955.1	Failed
GCA_002976015.1	Failed
GCA_002977295.1	Failed
GCA_002977315.1	Failed
GCA_002977355.1	Failed
GCA_002977395.1	Failed
GCA_002977525.1	Failed
GCA_002977555.1	Failed
GCA_002977575.1	Failed
GCA_002977735.1	Failed
GCA_002978325.1	Failed
GCA_002964605.1	Failed
GCA_002967055.1	Failed
GCA_002978375.1	Failed
GCA_002979755.1	Failed
GCA_002979775.1	Failed
GCA_002979815.1	Failed
GCA_002979865.1	Failed
GCA_003620635.1	Failed
GCA_002979885.1	Failed
GCA_002979855.1	Failed
GCA_002979925.1	Failed
GCA_002980075.1	Failed
GCA_002980095.1	Failed
GCA_002980255.1	Failed
GCA_002980375.1	Failed
GCA_002978565.1	Failed
GCA_002937375.1	Failed
GCA_002930755.1	Failed
GCA_002978675.1	Failed
GCA_002978755.1	Failed
GCA_002978905.1	Failed
GCA_002979185.1	Failed
GCA_002979215.1	Failed
GCA_003821855.1	Failed
GCA_002978455.1	Failed
GCA_002978495.1	Failed
GCA_002978555.1	Failed
GCA_002978615.1	Failed
GCA_002978695.1	Failed
GCA_002978775.1	Failed
GCA_002978805.1	Failed
GCA_002978475.1	Failed
GCA_002978535.1	Failed
GCA_002978545.1	Failed
GCA_002978625.1	Failed
GCA_002978715.1	Failed
GCA_002978795.1	Failed
GCA_002979075.1	Failed
GCA_002978815.1	Failed
GCA_002978855.1	Failed
GCA_002978895.1	Failed
GCA_002978915.1	Failed
GCA_002978975.1	Failed
GCA_002978995.1	Failed
GCA_002979035.1	Failed
GCA_002990175.1	Failed
GCA_002979275.1	Failed
GCA_002979375.1	Failed
GCA_002979495.1	Failed
GCA_002979575.1	Failed
GCA_002979595.1	Failed
GCA_002979615.1	Failed
GCA_900012405.2	Failed
GCA_002979155.1	Failed
GCA_002979225.1	Failed
GCA_002979415.1	Failed
GCA_002979455.1	Failed
GCA_002979535.1	Failed
GCA_002978955.1	Failed
GCA_002979015.1	Failed
GCA_002979095.1	Failed
GCA_002979135.1	Failed
GCA_002979175.1	Failed
GCA_002979235.1	Failed
GCA_002979295.1	Failed
GCA_002979315.1	Failed
GCA_002979335.1	Failed
GCA_002979395.1	Failed
GCA_002979475.1	Failed
GCA_002979515.1	Failed
GCA_002979055.1	Failed
GCA_002979115.1	Failed
GCA_002979345.1	Failed
GCA_002979435.1	Failed
GCA_002979555.1	Failed
GCA_002979635.1	Failed
GCA_002979665.1	Failed
GCA_002979695.1	Failed
GCA_002979705.1	Failed
GCA_002983075.1	Failed
GCA_002983175.1	Failed
GCA_002983165.1	Failed
GCA_002983215.1	Failed
GCA_002983335.1	Failed
GCA_002983415.1	Failed
GCA_002983575.1	Failed
GCA_002983665.1	Failed
GCA_002983745.1	Failed
GCA_002983805.1	Failed
GCA_002983845.1	Failed
GCA_002983945.1	Failed
GCA_002983825.1	Failed
GCA_002983865.1	Failed
GCA_002983885.1	Failed
GCA_002983925.1	Failed
GCA_002983965.1	Failed
GCA_002983985.1	Failed
GCA_002984015.1	Failed
GCA_002984085.1	Failed
GCA_002984195.1	Failed
GCA_002984485.1	Failed
GCA_002983495.1	Failed
GCA_002983565.1	Failed
GCA_002983645.1	Failed
GCA_002983905.1	Failed
GCA_002984035.1	Failed
GCA_002984065.1	Failed
GCA_002984125.1	Failed
GCA_002984225.1	Failed
GCA_002984425.1	Failed
GCA_002984445.1	Failed
GCA_002983725.1	Failed
GCA_002983755.1	Failed
GCA_002984105.1	Failed
GCA_002984185.1	Failed
GCA_002984255.1	Failed
GCA_002984345.1	Failed
GCA_002984395.1	Failed
GCA_002984545.1	Failed
GCA_002984595.1	Failed
GCA_002984005.1	Failed
GCA_002984145.1	Failed
GCA_002984165.1	Failed
GCA_002984245.1	Failed
GCA_002984285.1	Failed
GCA_002984305.1	Failed
GCA_002984325.1	Failed
GCA_002984355.1	Failed
GCA_002984385.1	Failed
GCA_002984455.1	Failed
GCA_002984525.1	Failed
GCA_002984615.1	Failed
GCA_002984645.1	Failed
GCA_002984665.1	Failed
GCA_002984885.1	Failed
GCA_002984985.1	Failed
GCA_002985045.1	Failed
GCA_002985145.1	Failed
GCA_002985285.1	Failed
GCA_002990195.1	Failed
GCA_002984685.1	Failed
GCA_002984785.1	Failed
GCA_002985025.1	Failed
GCA_002985125.1	Failed
GCA_002985165.1	Failed
GCA_002985245.1	Failed
GCA_002985445.1	Failed
GCA_002985505.1	Failed
GCA_002985545.1	Failed
GCA_002984705.1	Failed
GCA_002984725.1	Failed
GCA_002984745.1	Failed
GCA_002984825.1	Failed
GCA_002984845.1	Failed
GCA_002984905.1	Failed
GCA_002984925.1	Failed
GCA_002984945.1	Failed
GCA_002984955.1	Failed
GCA_002990305.1	Failed
GCA_002990515.1	Failed
GCA_002990525.1	Failed
GCA_002990405.1	Failed
GCA_002990715.1	Failed
GCA_002990605.1	Failed
GCA_002990805.1	Failed
GCA_002990895.1	Failed
GCA_002990995.1	Failed
GCA_002991035.1	Failed
GCA_002991125.1	Failed
GCA_002991195.1	Failed
GCA_002991135.1	Failed
GCA_002991225.1	Failed
GCA_002990095.1	Failed
GCA_002990275.1	Failed
GCA_002990165.1	Failed
GCA_002990365.1	Failed
GCA_002990475.1	Failed
GCA_002990375.1	Failed
GCA_002990585.1	Failed
GCA_002990675.1	Failed
GCA_002990565.1	Failed
GCA_002990765.1	Failed
GCA_002990685.1	Failed
GCA_002990835.1	Failed
GCA_002990855.1	Failed
GCA_002990785.1	Failed
GCA_002990485.1	Failed
GCA_002990595.1	Failed
GCA_002990495.1	Failed
GCA_002990695.1	Failed
GCA_002990775.1	Failed
GCA_002990885.1	Failed
GCA_002990915.1	Failed
GCA_002990945.1	Failed
GCA_002990975.1	Failed
GCA_002991095.1	Failed
GCA_002991115.1	Failed
GCA_002991045.1	Failed
GCA_002991145.1	Failed
GCA_002991165.1	Failed
GCA_002991085.1	Failed
GCA_004079055.1	Failed
GCA_002990825.1	Failed
GCA_002990865.1	Failed
GCA_002990955.1	Failed
GCA_002991075.1	Failed
GCA_002991005.1	Failed
GCA_002991175.1	Failed
GCA_002991245.1	Failed
GCA_002991295.1	Failed
GCA_002991345.1	Failed
GCA_002991515.1	Failed
GCA_002632455.2	Failed
GCA_002991625.1	Failed
GCA_002991845.1	Failed
GCA_002990535.1	Failed
GCA_002990725.1	Failed
GCA_002990735.1	Failed
GCA_002990655.1	Failed
GCA_002990815.1	Failed
GCA_002990745.1	Failed
GCA_002990905.1	Failed
GCA_002991025.1	Failed
GCA_002991065.1	Failed
GCA_002991185.1	Failed
GCA_002991205.1	Failed
GCA_002991265.1	Failed
GCA_002991405.1	Failed
GCA_002991285.1	Failed
GCA_002991325.1	Failed
GCA_002991385.1	Failed
GCA_002991445.1	Failed
GCA_002991525.1	Failed
GCA_002991505.1	Failed
GCA_002991585.1	Failed
GCA_002991685.1	Failed
GCA_002991725.1	Failed
GCA_002991785.1	Failed
GCA_002991825.1	Failed
GCA_002991975.1	Failed
GCA_002992085.1	Failed
GCA_002992185.1	Failed
GCA_002991465.1	Failed
GCA_002991485.1	Failed
GCA_002991565.1	Failed
GCA_002991595.1	Failed
GCA_002991645.1	Failed
GCA_002991735.1	Failed
GCA_002991765.1	Failed
GCA_002991865.1	Failed
GCA_002991895.1	Failed
GCA_002991965.1	Failed
GCA_002992105.1	Failed
GCA_002992165.1	Failed
GCA_002992255.1	Failed
GCA_002992365.1	Failed
GCA_002992405.1	Failed
GCA_900009225.2	Failed
GCA_002991365.1	Failed
GCA_002991415.1	Failed
GCA_002991655.1	Failed
GCA_002991705.1	Failed
GCA_002991805.1	Failed
GCA_002991885.1	Failed
GCA_002992005.1	Failed
GCA_002992065.1	Failed
GCA_002992115.1	Failed
GCA_002992205.1	Failed
GCA_002992225.1	Failed
GCA_002992305.1	Failed
GCA_002992325.1	Failed
GCA_002992465.1	Failed
GCA_002992525.1	Failed
GCA_003018375.1	Failed
GCA_002994995.1	Failed
GCA_002995115.1	Failed
GCA_002995175.1	Failed
GCA_002995215.1	Failed
GCA_002995495.1	Failed
GCA_000219475.3	Failed
GCA_002995585.1	Failed
GCA_002209265.2	Failed
GCA_003655765.1	Failed
GCA_003371845.1	Failed
GCA_002995935.1	Failed
GCA_002995965.1	Failed
GCA_002996025.1	Failed
GCA_002996045.1	Failed
GCA_002996105.1	Failed
GCA_002996145.1	Failed
GCA_002996185.1	Failed
GCA_002996225.1	Failed
GCA_002996285.1	Failed
GCA_002996265.1	Failed
GCA_002996385.1	Failed
GCA_002996485.1	Failed
GCA_002996545.1	Failed
GCA_003127125.1	Failed
GCA_002998555.1	Failed
GCA_002998755.1	Failed
GCA_002998815.1	Failed
GCA_002998855.1	Failed
GCA_002998955.1	Failed
GCA_002998975.1	Failed
GCA_002999035.1	Failed
GCA_002999235.1	Failed
GCA_002999255.1	Failed
GCA_002999275.1	Failed
GCA_002999335.1	Failed
GCA_002999375.1	Failed
GCA_002996525.1	Failed
GCA_002996565.1	Failed
GCA_002996605.1	Failed
GCA_002996665.1	Failed
GCA_002996715.1	Failed
GCA_002996795.1	Failed
GCA_002996885.1	Failed
GCA_002996925.1	Failed
GCA_002996985.1	Failed
GCA_002997185.1	Failed
GCA_002997285.1	Failed
GCA_002997405.1	Failed
GCA_002997455.1	Failed
GCA_002997495.1	Failed
GCA_002997505.1	Failed
GCA_002996805.1	Failed
GCA_002996845.1	Failed
GCA_002996945.1	Failed
GCA_002997005.1	Failed
GCA_002997105.1	Failed
GCA_002997165.1	Failed
GCA_002997205.1	Failed
GCA_002997395.1	Failed
GCA_002997445.1	Failed
GCA_002997485.1	Failed
GCA_002997535.1	Failed
GCA_002997585.1	Failed
GCA_002997635.1	Failed
GCA_002997645.1	Failed
GCA_002997685.1	Failed
GCA_002997695.1	Failed
GCA_002997755.1	Failed
GCA_002997765.1	Failed
GCA_002996785.1	Failed
GCA_002996895.1	Failed
GCA_002997045.1	Failed
GCA_002997265.1	Failed
GCA_002997315.1	Failed
GCA_002997305.1	Failed
GCA_002997365.1	Failed
GCA_002997415.1	Failed
GCA_002997425.1	Failed
GCA_002997465.1	Failed
GCA_002997515.1	Failed
GCA_002997565.1	Failed
GCA_002997615.1	Failed
GCA_002997665.1	Failed
GCA_002997715.1	Failed
GCA_002997775.1	Failed
GCA_002997735.1	Failed
GCA_002996645.1	Failed
GCA_002996865.1	Failed
GCA_002996965.1	Failed
GCA_002997025.1	Failed
GCA_002997065.1	Failed
GCA_002997085.1	Failed
GCA_002997125.1	Failed
GCA_002997145.1	Failed
GCA_002997215.1	Failed
GCA_002997245.1	Failed
GCA_002997345.1	Failed
GCA_002997385.1	Failed
GCA_002997435.1	Failed
GCA_002997475.1	Failed
GCA_002997525.1	Failed
GCA_002997575.1	Failed
GCA_002997975.1	Failed
GCA_002997995.1	Failed
GCA_002998055.1	Failed
GCA_002998085.1	Failed
GCA_002998075.1	Failed
GCA_002998135.1	Failed
GCA_002998165.1	Failed
GCA_002998275.1	Failed
GCA_002998355.1	Failed
GCA_002998435.1	Failed
GCA_002998465.1	Failed
GCA_002997795.1	Failed
GCA_002997865.1	Failed
GCA_002997935.1	Failed
GCA_002998015.1	Failed
GCA_002998335.1	Failed
GCA_002998365.1	Failed
GCA_002998475.1	Failed
GCA_002998575.1	Failed
GCA_002998605.1	Failed
GCA_002997955.1	Failed
GCA_002998035.1	Failed
GCA_002998115.1	Failed
GCA_002998215.1	Failed
GCA_002998295.1	Failed
GCA_002998415.1	Failed
GCA_002998455.1	Failed
GCA_002998535.1	Failed
GCA_002998655.1	Failed
GCA_002998735.1	Failed
GCA_002998795.1	Failed
GCA_002998875.1	Failed
GCA_002998985.1	Failed
GCA_002999025.1	Failed
GCA_002999075.1	Failed
GCA_002999095.1	Failed
GCA_002999155.1	Failed
GCA_002999295.1	Failed
GCA_002999355.1	Failed
GCA_900008705.2	Failed
GCA_003001565.1	Failed
GCA_003825935.1	Failed
GCA_004050855.1	Failed
GCA_003192325.1	Failed
GCA_004079375.1	Failed
GCA_004061275.1	Failed
GCA_003001655.1	Failed
GCA_003001695.1	Failed
GCA_003001835.1	Failed
GCA_004077195.1	Failed
GCA_003004805.1	Failed
GCA_003004845.1	Failed
GCA_003004885.1	Failed
GCA_003004935.1	Failed
GCA_003004985.1	Failed
GCA_003005025.1	Failed
GCA_003005075.1	Failed
GCA_003005125.1	Failed
GCA_003005135.1	Failed
GCA_003005175.1	Failed
GCA_003005215.1	Failed
GCA_003004855.1	Failed
GCA_003004895.1	Failed
GCA_003004945.1	Failed
GCA_003004995.1	Failed
GCA_003005035.1	Failed
GCA_003005045.1	Failed
GCA_003005085.1	Failed
GCA_003005095.1	Failed
GCA_003005145.1	Failed
GCA_003005185.1	Failed
GCA_003005235.1	Failed
GCA_003005285.1	Failed
GCA_003005375.1	Failed
GCA_003005425.1	Failed
GCA_003005475.1	Failed
GCA_003005515.1	Failed
GCA_003005565.1	Failed
GCA_003005575.1	Failed
GCA_003005615.1	Failed
GCA_003004825.1	Failed
GCA_003004865.1	Failed
GCA_003004905.1	Failed
GCA_003004915.1	Failed
GCA_003004955.1	Failed
GCA_003004965.1	Failed
GCA_003005005.1	Failed
GCA_003005055.1	Failed
GCA_003005105.1	Failed
GCA_003005155.1	Failed
GCA_003005195.1	Failed
GCA_003005245.1	Failed
GCA_003005295.1	Failed
GCA_003005335.1	Failed
GCA_003005345.1	Failed
GCA_003005355.1	Failed
GCA_003005395.1	Failed
GCA_003005405.1	Failed
GCA_003005455.1	Failed
GCA_003005545.1	Failed
GCA_003005595.1	Failed
GCA_003005645.1	Failed
GCA_003005695.1	Failed
GCA_003005735.1	Failed
GCA_003005275.1	Failed
GCA_003005325.1	Failed
GCA_003005365.1	Failed
GCA_003005415.1	Failed
GCA_003005465.1	Failed
GCA_003005505.1	Failed
GCA_003005555.1	Failed
GCA_003005605.1	Failed
GCA_003005655.1	Failed
GCA_003005705.1	Failed
GCA_003005745.1	Failed
GCA_003005755.1	Failed
GCA_003005665.1	Failed
GCA_003005675.1	Failed
GCA_003005715.1	Failed
GCA_003129225.1	Failed
GCA_003005445.1	Failed
GCA_003005485.1	Failed
GCA_003005495.1	Failed
GCA_003005525.1	Failed
GCA_003005535.1	Failed
GCA_003005585.1	Failed
GCA_003005635.1	Failed
GCA_003005685.1	Failed
GCA_003005725.1	Failed
GCA_003192505.1	Failed
GCA_003003215.1	Failed
GCA_003003265.1	Failed
GCA_003003355.1	Failed
GCA_003003405.1	Failed
GCA_003003475.1	Failed
GCA_003003515.1	Failed
GCA_003003615.1	Failed
GCA_003003815.1	Failed
GCA_003003925.1	Failed
GCA_003003965.1	Failed
GCA_003003255.1	Failed
GCA_003003335.1	Failed
GCA_003003395.1	Failed
GCA_003003435.1	Failed
GCA_003003495.1	Failed
GCA_003003595.1	Failed
GCA_003003625.1	Failed
GCA_003003695.1	Failed
GCA_003003755.1	Failed
GCA_003003285.1	Failed
GCA_003003375.1	Failed
GCA_003003455.1	Failed
GCA_003003535.1	Failed
GCA_003003575.1	Failed
GCA_003003645.1	Failed
GCA_003003675.1	Failed
GCA_003003725.1	Failed
GCA_003003775.1	Failed
GCA_003003865.1	Failed
GCA_003003885.1	Failed
GCA_003003915.1	Failed
GCA_003003795.1	Failed
GCA_003003845.1	Failed
GCA_003003995.1	Failed
GCA_003004095.1	Failed
GCA_003004195.1	Failed
GCA_003004295.1	Failed
GCA_003004485.1	Failed
GCA_003004505.1	Failed
GCA_003004515.1	Failed
GCA_003004595.1	Failed
GCA_003004725.1	Failed
GCA_002251995.2	Failed
GCA_003004785.1	Failed
GCA_003004015.1	Failed
GCA_003004065.1	Failed
GCA_003004115.1	Failed
GCA_003004215.1	Failed
GCA_003004235.1	Failed
GCA_003004315.1	Failed
GCA_003004335.1	Failed
GCA_003004415.1	Failed
GCA_003004435.1	Failed
GCA_003004715.1	Failed
GCA_900070015.1	Failed
GCA_900067695.1	Failed
GCA_003004545.1	Failed
GCA_003004585.1	Failed
GCA_003004665.1	Failed
GCA_003004685.1	Failed
GCA_003004815.1	Failed
GCA_003004035.1	Failed
GCA_003004135.1	Failed
GCA_003004155.1	Failed
GCA_003004255.1	Failed
GCA_003004355.1	Failed
GCA_003004395.1	Failed
GCA_003004605.1	Failed
GCA_003004645.1	Failed
GCA_002245835.2	Failed
GCA_000920455.1	Failed
GCA_003006055.1	Failed
GCA_003006115.1	Failed
GCA_003006155.1	Failed
GCA_003006175.1	Failed
GCA_003006075.1	Failed
GCA_003006135.1	Failed
GCA_003006225.1	Failed
GCA_003006275.1	Failed
GCA_003099415.1	Failed
GCA_003006035.1	Failed
GCA_003006095.1	Failed
GCA_000890455.1	Failed
GCA_003006245.1	Failed
GCA_003006295.1	Failed
GCA_003006265.1	Failed
GCA_003006315.1	Failed
GCA_003006365.1	Failed
GCA_003006375.1	Failed
GCA_003009015.1	Failed
GCA_003009035.1	Failed
GCA_003009145.1	Failed
GCA_003009215.1	Failed
GCA_003009265.1	Failed
GCA_003009335.1	Failed
GCA_003009355.1	Failed
GCA_003009435.1	Failed
GCA_003009545.1	Failed
GCA_003009535.1	Failed
GCA_003009825.1	Failed
GCA_003009975.1	Failed
GCA_003009995.1	Failed
GCA_003010125.1	Failed
GCA_003010165.1	Failed
GCA_003010215.1	Failed
GCA_003010245.1	Failed
GCA_003010055.1	Failed
GCA_003010105.1	Failed
GCA_003010195.1	Failed
GCA_003010285.1	Failed
GCA_003010235.1	Failed
GCA_003010355.1	Failed
GCA_004043735.1	Failed
GCA_003010495.1	Failed
GCA_003010565.1	Failed
GCA_003010695.1	Failed
GCA_003010765.1	Failed
GCA_003010935.1	Failed
GCA_003010955.1	Failed
GCA_003010995.1	Failed
GCA_008327905.1	Failed
GCA_003011775.1	Failed
GCA_003011845.1	Failed
GCA_003011985.1	Failed
GCA_003011995.1	Failed
GCA_003012045.1	Failed
GCA_003012085.1	Failed
GCA_003012115.1	Failed
GCA_900290115.1	Failed
GCA_900258475.1	Failed
GCA_900149935.1	Failed
GCA_900149975.1	Failed
GCA_900149955.1	Failed
GCA_900150095.1	Failed
GCA_900150055.1	Failed
GCA_900150205.1	Failed
GCA_900150145.1	Failed
GCA_900150305.1	Failed
GCA_900150265.1	Failed
GCA_900150355.1	Failed
GCA_900150415.1	Failed
GCA_900150465.1	Failed
GCA_900150475.1	Failed
GCA_900151165.1	Failed
GCA_900151215.1	Failed
GCA_900151275.1	Failed
GCA_900151325.1	Failed
GCA_900151375.1	Failed
GCA_900151385.1	Failed
GCA_900151415.1	Failed
GCA_900151435.1	Failed
GCA_003012395.1	Failed
GCA_900151455.1	Failed
GCA_003012425.1	Failed
GCA_003012435.1	Failed
GCA_900151475.1	Failed
GCA_900151525.1	Failed
GCA_900152315.1	Failed
GCA_900152395.1	Failed
GCA_900152405.1	Failed
GCA_900152475.1	Failed
GCA_900152485.1	Failed
GCA_900152545.1	Failed
GCA_900152565.1	Failed
GCA_003012525.1	Failed
GCA_003012575.1	Failed
GCA_900152585.1	Failed
GCA_003012615.1	Failed
GCA_003012665.1	Failed
GCA_900152685.1	Failed
GCA_900152755.1	Failed
GCA_900152815.1	Failed
GCA_900152865.1	Failed
GCA_900152745.1	Failed
GCA_900152765.1	Failed
GCA_900152825.1	Failed
GCA_900152835.1	Failed
GCA_003012705.1	Failed
GCA_003012695.1	Failed
GCA_900152875.1	Failed
GCA_003012775.1	Failed
GCA_900152885.1	Failed
GCA_900152905.1	Failed
GCA_900152965.1	Failed
GCA_900153025.1	Failed
GCA_900153045.1	Failed
GCA_900153135.1	Failed
GCA_003012745.1	Failed
GCA_003012795.1	Failed
GCA_003012835.1	Failed
GCA_003012855.1	Failed
GCA_900152935.1	Failed
GCA_900152955.1	Failed
GCA_900152995.1	Failed
GCA_900153015.1	Failed
GCA_900153065.1	Failed
GCA_900153125.1	Failed
GCA_900153175.1	Failed
GCA_900153225.1	Failed
GCA_900153295.1	Failed
GCA_900153345.1	Failed
GCA_900153185.1	Failed
GCA_900153235.1	Failed
GCA_900153305.1	Failed
GCA_900153355.1	Failed
GCA_900153365.1	Failed
GCA_900153405.1	Failed
GCA_900153415.1	Failed
GCA_900153465.1	Failed
GCA_900153475.1	Failed
GCA_900153525.1	Failed
GCA_900153575.1	Failed
GCA_900153635.1	Failed
GCA_900153685.1	Failed
GCA_900153735.1	Failed
GCA_900152915.1	Failed
GCA_900152975.1	Failed
GCA_900153035.1	Failed
GCA_900153095.1	Failed
GCA_900153145.1	Failed
GCA_900153195.1	Failed
GCA_900153205.1	Failed
GCA_900153245.1	Failed
GCA_900153265.1	Failed
GCA_900153315.1	Failed
GCA_900153325.1	Failed
GCA_900153375.1	Failed
GCA_900153425.1	Failed
GCA_900153485.1	Failed
GCA_003012875.1	Failed
GCA_900153055.1	Failed
GCA_900153105.1	Failed
GCA_900153115.1	Failed
GCA_900153155.1	Failed
GCA_900153165.1	Failed
GCA_900153215.1	Failed
GCA_900153285.1	Failed
GCA_900153335.1	Failed
GCA_900153385.1	Failed
GCA_900153435.1	Failed
GCA_900153495.1	Failed
GCA_900153545.1	Failed
GCA_900153605.1	Failed
GCA_900153395.1	Failed
GCA_900153455.1	Failed
GCA_900153505.1	Failed
GCA_900153515.1	Failed
GCA_900153555.1	Failed
GCA_900153565.1	Failed
GCA_900153615.1	Failed
GCA_900153625.1	Failed
GCA_900153665.1	Failed
GCA_900153675.1	Failed
GCA_900153725.1	Failed
GCA_900153775.1	Failed
GCA_900153825.1	Failed
GCA_900153875.1	Failed
GCA_900153535.1	Failed
GCA_900153595.1	Failed
GCA_900153645.1	Failed
GCA_900153695.1	Failed
GCA_900153745.1	Failed
GCA_900153795.1	Failed
GCA_900153835.1	Failed
GCA_900153855.1	Failed
GCA_900153895.1	Failed
GCA_900153905.1	Failed
GCA_900153945.1	Failed
GCA_900153955.1	Failed
GCA_900154005.1	Failed
GCA_900154055.1	Failed
GCA_900153655.1	Failed
GCA_900153705.1	Failed
GCA_900153715.1	Failed
GCA_900153755.1	Failed
GCA_900153765.1	Failed
GCA_900153805.1	Failed
GCA_900153815.1	Failed
GCA_900153865.1	Failed
GCA_900153915.1	Failed
GCA_900153965.1	Failed
GCA_900154015.1	Failed
GCA_900154065.1	Failed
GCA_900154115.1	Failed
GCA_900154165.1	Failed
GCA_900153785.1	Failed
GCA_900153845.1	Failed
GCA_900153885.1	Failed
GCA_900153935.1	Failed
GCA_900153985.1	Failed
GCA_900153995.1	Failed
GCA_900154035.1	Failed
GCA_900154045.1	Failed
GCA_900154085.1	Failed
GCA_900154095.1	Failed
GCA_900154145.1	Failed
GCA_900154195.1	Failed
GCA_900154255.1	Failed
GCA_900154305.1	Failed
GCA_002245815.2	Failed
GCA_003013355.1	Failed
GCA_003013405.1	Failed
GCA_003013485.1	Failed
GCA_003013375.1	Failed
GCA_003013475.1	Failed
GCA_003013535.1	Failed
GCA_003013445.1	Failed
GCA_003013515.1	Failed
GCA_003013555.1	Failed
GCA_003013575.1	Failed
GCA_003013395.1	Failed
GCA_003013435.1	Failed
GCA_003013595.1	Failed
GCA_900258035.1	Failed
GCA_900315585.1	Failed
GCA_900315575.1	Failed
GCA_900315625.1	Failed
GCA_003013895.1	Failed
GCA_003013905.1	Failed
GCA_003013915.1	Failed
GCA_900315655.1	Failed
GCA_003013935.1	Failed
GCA_003013945.1	Failed
GCA_003013995.1	Failed
GCA_003014185.1	Failed
GCA_003014235.1	Failed
GCA_003014275.1	Failed
GCA_003014325.1	Failed
GCA_003014375.1	Failed
GCA_900315665.1	Failed
GCA_900315635.1	Failed
GCA_003014285.1	Failed
GCA_003014295.1	Failed
GCA_003014335.1	Failed
GCA_003014345.1	Failed
GCA_003014385.1	Failed
GCA_003014395.1	Failed
GCA_900315675.1	Failed
GCA_003127085.1	Failed
GCA_003104135.1	Failed
GCA_003187925.1	Failed
GCA_003102555.1	Failed
GCA_004077575.1	Failed
GCA_003016725.1	Failed
GCA_003016855.1	Failed
GCA_003016955.1	Failed
GCA_003017145.1	Failed
GCA_003017335.1	Failed
GCA_003017515.1	Failed
GCA_003017655.1	Failed
GCA_003017715.1	Failed
GCA_003017765.1	Failed
GCA_003017755.1	Failed
GCA_003017735.1	Failed
GCA_003017785.1	Failed
GCA_003017885.1	Failed
GCA_003017915.1	Failed
GCA_003017935.1	Failed
GCA_003018595.1	Failed
GCA_003018695.1	Failed
GCA_003018795.1	Failed
GCA_003018895.1	Failed
GCA_003018975.1	Failed
GCA_003019095.1	Failed
GCA_003019195.1	Failed
GCA_000988105.2	Failed
GCA_003019345.1	Failed
GCA_003019485.1	Failed
GCA_003019545.1	Failed
GCA_003019655.1	Failed
GCA_003019675.1	Failed
GCA_003019755.1	Failed
GCA_003019785.1	Failed
GCA_004082195.1	Failed
GCA_003021755.1	Failed
GCA_003021795.1	Failed
GCA_003021905.1	Failed
GCA_003021965.1	Failed
GCA_003022005.1	Failed
GCA_003022125.1	Failed
GCA_003022165.1	Failed
GCA_003022225.1	Failed
GCA_003022245.1	Failed
GCA_003022325.1	Failed
GCA_003022385.1	Failed
GCA_003022535.1	Failed
GCA_003022565.1	Failed
GCA_003617655.1	Failed
GCA_003024215.1	Failed
GCA_003024655.1	Failed
GCA_003029155.1	Failed
GCA_003308575.1	Failed
GCA_003024395.1	Failed
GCA_003024475.1	Failed
GCA_003024535.1	Failed
GCA_003024385.1	Failed
GCA_003024435.1	Failed
GCA_003024455.1	Failed
GCA_003024595.1	Failed
GCA_003024715.1	Failed
GCA_003080915.1	Failed
GCA_003024615.1	Failed
GCA_003081135.1	Failed
GCA_003024675.1	Failed
GCA_003143275.1	Failed
GCA_003024805.1	Failed
GCA_003024925.1	Failed
GCA_002356435.2	Failed
GCA_002837885.3	Failed
GCA_003025055.1	Failed
GCA_003025275.1	Failed
GCA_002837945.2	Failed
GCA_003013175.1	Failed
GCA_002386225.2	Failed
GCA_003025395.1	Failed
GCA_003007675.1	Failed
GCA_003007785.1	Failed
GCA_003007795.1	Failed
GCA_003007895.1	Failed
GCA_003008115.1	Failed
GCA_003008145.1	Failed
GCA_003008215.1	Failed
GCA_003008515.1	Failed
GCA_003008615.1	Failed
GCA_003008705.1	Failed
GCA_003008755.1	Failed
GCA_003008735.1	Failed
GCA_003008835.1	Failed
GCA_003008855.1	Failed
GCA_003008915.1	Failed
GCA_003008595.1	Failed
GCA_003008695.1	Failed
GCA_003008815.1	Failed
GCA_003008895.1	Failed
GCA_003008945.1	Failed
GCA_003008995.1	Failed
GCA_003009115.1	Failed
GCA_003009205.1	Failed
GCA_003009255.1	Failed
GCA_003009315.1	Failed
GCA_003009505.1	Failed
GCA_003009615.1	Failed
GCA_003009725.1	Failed
GCA_003007955.1	Failed
GCA_003009935.1	Failed
GCA_003010295.1	Failed
GCA_003010385.1	Failed
GCA_003009195.1	Failed
GCA_003009275.1	Failed
GCA_003009365.1	Failed
GCA_003009465.1	Failed
GCA_003009495.1	Failed
GCA_003009585.1	Failed
GCA_003009635.1	Failed
GCA_003009755.1	Failed
GCA_003009775.1	Failed
GCA_003009815.1	Failed
GCA_003009845.1	Failed
GCA_003009895.1	Failed
GCA_003009875.1	Failed
GCA_003009885.1	Failed
GCA_003009915.1	Failed
GCA_003010015.1	Failed
GCA_003009405.1	Failed
GCA_003009455.1	Failed
GCA_003009555.1	Failed
GCA_003009645.1	Failed
GCA_003009675.1	Failed
GCA_003009695.1	Failed
GCA_003009715.1	Failed
GCA_003009795.1	Failed
GCA_003010005.1	Failed
GCA_003010075.1	Failed
GCA_003010095.1	Failed
GCA_003010155.1	Failed
GCA_003010265.1	Failed
GCA_003010375.1	Failed
GCA_003012965.1	Failed
GCA_003010335.1	Failed
GCA_003010405.1	Failed
GCA_003010435.1	Failed
GCA_003010475.1	Failed
GCA_003010525.1	Failed
GCA_003010555.1	Failed
GCA_003010655.1	Failed
GCA_003010675.1	Failed
GCA_003010455.1	Failed
GCA_003010515.1	Failed
GCA_003010595.1	Failed
GCA_003010635.1	Failed
GCA_003010715.1	Failed
GCA_003307855.1	Failed
GCA_900151225.1	Failed
GCA_900151235.1	Failed
GCA_900151285.1	Failed
GCA_900151295.1	Failed
GCA_900151335.1	Failed
GCA_900151345.1	Failed
GCA_900151395.1	Failed
GCA_900151445.1	Failed
GCA_900151485.1	Failed
GCA_900151535.1	Failed
GCA_900151585.1	Failed
GCA_900151645.1	Failed
GCA_900151695.1	Failed
GCA_900151755.1	Failed
GCA_900151505.1	Failed
GCA_900151515.1	Failed
GCA_900151555.1	Failed
GCA_900151565.1	Failed
GCA_900151615.1	Failed
GCA_900151625.1	Failed
GCA_900151675.1	Failed
GCA_900151735.1	Failed
GCA_900151795.1	Failed
GCA_900151845.1	Failed
GCA_900151895.1	Failed
GCA_900151935.1	Failed
GCA_900152035.1	Failed
GCA_900152075.1	Failed
GCA_900151655.1	Failed
GCA_900151665.1	Failed
GCA_900151715.1	Failed
GCA_900151725.1	Failed
GCA_900151765.1	Failed
GCA_900151775.1	Failed
GCA_900151835.1	Failed
GCA_900151885.1	Failed
GCA_900151945.1	Failed
GCA_900152005.1	Failed
GCA_900152065.1	Failed
GCA_900152125.1	Failed
GCA_900152175.1	Failed
GCA_900152245.1	Failed
GCA_900151575.1	Failed
GCA_900151635.1	Failed
GCA_900151685.1	Failed
GCA_900151745.1	Failed
GCA_900151805.1	Failed
GCA_900151855.1	Failed
GCA_900151905.1	Failed
GCA_900151955.1	Failed
GCA_900151965.1	Failed
GCA_900152015.1	Failed
GCA_900152025.1	Failed
GCA_900152095.1	Failed
GCA_900152105.1	Failed
GCA_900152155.1	Failed
GCA_900151815.1	Failed
GCA_900151825.1	Failed
GCA_900151865.1	Failed
GCA_900151875.1	Failed
GCA_900151915.1	Failed
GCA_900151925.1	Failed
GCA_900151985.1	Failed
GCA_900152045.1	Failed
GCA_900152115.1	Failed
GCA_900152165.1	Failed
GCA_900152235.1	Failed
GCA_900152305.1	Failed
GCA_900152375.1	Failed
GCA_900152465.1	Failed
GCA_900152135.1	Failed
GCA_900152145.1	Failed
GCA_900152185.1	Failed
GCA_900152195.1	Failed
GCA_900152255.1	Failed
GCA_900152265.1	Failed
GCA_900152325.1	Failed
GCA_900152335.1	Failed
GCA_900152435.1	Failed
GCA_900152505.1	Failed
GCA_003012535.1	Failed
GCA_003012625.1	Failed
GCA_003012675.1	Failed
GCA_900152615.1	Failed
GCA_900152675.1	Failed
GCA_900152225.1	Failed
GCA_900152295.1	Failed
GCA_900152365.1	Failed
GCA_900152445.1	Failed
GCA_900152515.1	Failed
GCA_003012545.1	Failed
GCA_003012635.1	Failed
GCA_003012685.1	Failed
GCA_900152625.1	Failed
GCA_900152645.1	Failed
GCA_900152705.1	Failed
GCA_900152715.1	Failed
GCA_900152795.1	Failed
GCA_900152845.1	Failed
GCA_003012815.1	Failed
GCA_003126805.1	Failed
GCA_900152535.1	Failed
GCA_003012505.1	Failed
GCA_003012515.1	Failed
GCA_003012555.1	Failed
GCA_003012565.1	Failed
GCA_003012585.1	Failed
GCA_003012595.1	Failed
GCA_003012605.1	Failed
GCA_003012645.1	Failed
GCA_003012655.1	Failed
GCA_900152655.1	Failed
GCA_900152725.1	Failed
GCA_900152805.1	Failed
GCA_900152855.1	Failed
GCA_003012735.1	Failed
GCA_900152925.1	Failed
GCA_900152985.1	Failed
GCA_900242195.1	Failed
GCA_900242245.1	Failed
GCA_900242295.1	Failed
GCA_900242345.1	Failed
GCA_900242395.1	Failed
GCA_003013265.1	Failed
GCA_900242485.1	Failed
GCA_900242535.1	Failed
GCA_900242545.1	Failed
GCA_900242575.1	Failed
GCA_003013315.1	Failed
GCA_002604745.2	Failed
GCA_002605145.2	Failed
GCA_002613645.2	Failed
GCA_002209105.2	Failed
GCA_003013335.1	Failed
GCA_900291485.1	Failed
GCA_900130175.1	Failed
GCA_900130215.1	Failed
GCA_900130225.1	Failed
GCA_900312985.1	Failed
GCA_900290295.1	Failed
GCA_900313105.1	Failed
GCA_900313165.1	Failed
GCA_900313235.1	Failed
GCA_900313265.1	Failed
GCA_900313295.1	Failed
GCA_900313355.1	Failed
GCA_900313395.1	Failed
GCA_900313435.1	Failed
GCA_900313495.1	Failed
GCA_900218095.1	Failed
GCA_900290385.1	Failed
GCA_900313095.1	Failed
GCA_900313155.1	Failed
GCA_900313205.1	Failed
GCA_003013815.1	Failed
GCA_900313305.1	Failed
GCA_900313345.1	Failed
GCA_900313405.1	Failed
GCA_900313415.1	Failed
GCA_900313455.1	Failed
GCA_900313465.1	Failed
GCA_900313505.1	Failed
GCA_900313515.1	Failed
GCA_900313565.1	Failed
GCA_900313745.1	Failed
GCA_900313785.1	Failed
GCA_900313795.1	Failed
GCA_900313835.1	Failed
GCA_900313885.1	Failed
GCA_900313895.1	Failed
GCA_900313915.1	Failed
GCA_900313995.1	Failed
GCA_900314045.1	Failed
GCA_900314095.1	Failed
GCA_900314145.1	Failed
GCA_900314195.1	Failed
GCA_900314255.1	Failed
GCA_900314305.1	Failed
GCA_003102055.1	Failed
GCA_900315395.1	Failed
GCA_900315385.1	Failed
GCA_900315435.1	Failed
GCA_900315495.1	Failed
GCA_900315555.1	Failed
GCA_900315605.1	Failed
GCA_003013875.1	Failed
GCA_003013965.1	Failed
GCA_003014015.1	Failed
GCA_003014165.1	Failed
GCA_003014205.1	Failed
GCA_003014215.1	Failed
GCA_003014305.1	Failed
GCA_003014355.1	Failed
GCA_900315695.1	Failed
GCA_900314175.1	Failed
GCA_900314235.1	Failed
GCA_900314285.1	Failed
GCA_900314335.1	Failed
GCA_900314385.1	Failed
GCA_900314445.1	Failed
GCA_900314515.1	Failed
GCA_900314565.1	Failed
GCA_900314635.1	Failed
GCA_900314675.1	Failed
GCA_900314665.1	Failed
GCA_900314705.1	Failed
GCA_900314725.1	Failed
GCA_900314765.1	Failed
GCA_004049495.1	Failed
GCA_900314695.1	Failed
GCA_900314745.1	Failed
GCA_900314785.1	Failed
GCA_900314805.1	Failed
GCA_900314885.1	Failed
GCA_900314915.1	Failed
GCA_900314985.1	Failed
GCA_900315035.1	Failed
GCA_900315095.1	Failed
GCA_900315075.1	Failed
GCA_900315135.1	Failed
GCA_900315155.1	Failed
GCA_900315185.1	Failed
GCA_900315175.1	Failed
GCA_900315235.1	Failed
GCA_900314315.1	Failed
GCA_900314355.1	Failed
GCA_900314365.1	Failed
GCA_900314395.1	Failed
GCA_900314405.1	Failed
GCA_900314475.1	Failed
GCA_900314485.1	Failed
GCA_900314545.1	Failed
GCA_900314595.1	Failed
GCA_900314645.1	Failed
GCA_900314685.1	Failed
GCA_900314735.1	Failed
GCA_900314795.1	Failed
GCA_900314845.1	Failed
GCA_900314855.1	Failed
GCA_900314825.1	Failed
GCA_900314835.1	Failed
GCA_900314875.1	Failed
GCA_900314895.1	Failed
GCA_900314905.1	Failed
GCA_900314925.1	Failed
GCA_900314965.1	Failed
GCA_900315015.1	Failed
GCA_900315065.1	Failed
GCA_900315105.1	Failed
GCA_900315165.1	Failed
GCA_900315215.1	Failed
GCA_900315265.1	Failed
GCA_900315345.1	Failed
GCA_900314775.1	Failed
GCA_900314815.1	Failed
GCA_900314865.1	Failed
GCA_900314935.1	Failed
GCA_900314975.1	Failed
GCA_900315025.1	Failed
GCA_900315115.1	Failed
GCA_900315125.1	Failed
GCA_900315195.1	Failed
GCA_900315255.1	Failed
GCA_900315275.1	Failed
GCA_900315285.1	Failed
GCA_900315315.1	Failed
GCA_900315355.1	Failed
GCA_003128465.1	Failed
GCA_900314945.1	Failed
GCA_900314955.1	Failed
GCA_900314995.1	Failed
GCA_900315005.1	Failed
GCA_900315045.1	Failed
GCA_900315055.1	Failed
GCA_900315085.1	Failed
GCA_900315145.1	Failed
GCA_900315205.1	Failed
GCA_900315225.1	Failed
GCA_900315305.1	Failed
GCA_900315325.1	Failed
GCA_900315415.1	Failed
GCA_900315465.1	Failed
GCA_900315515.1	Failed
GCA_900315245.1	Failed
GCA_900315295.1	Failed
GCA_900315335.1	Failed
GCA_900315375.1	Failed
GCA_900315445.1	Failed
GCA_900315485.1	Failed
GCA_900315565.1	Failed
GCA_900315615.1	Failed
GCA_003013885.1	Failed
GCA_003013925.1	Failed
GCA_003013975.1	Failed
GCA_003013985.1	Failed
GCA_003014025.1	Failed
GCA_003014035.1	Failed
GCA_003014175.1	Failed
GCA_900315365.1	Failed
GCA_900315405.1	Failed
GCA_900315425.1	Failed
GCA_900315475.1	Failed
GCA_900315455.1	Failed
GCA_900315505.1	Failed
GCA_900315545.1	Failed
GCA_900315595.1	Failed
GCA_003013955.1	Failed
GCA_003014005.1	Failed
GCA_900315645.1	Failed
GCA_003014245.1	Failed
GCA_003014255.1	Failed
GCA_003014265.1	Failed
GCA_003093395.1	Failed
GCA_003016715.1	Failed
GCA_003016785.1	Failed
GCA_003016875.1	Failed
GCA_003016965.1	Failed
GCA_003017025.1	Failed
GCA_003017045.1	Failed
GCA_003017195.1	Failed
GCA_003017225.1	Failed
GCA_003017265.1	Failed
GCA_003017175.1	Failed
GCA_003017375.1	Failed
GCA_003017415.1	Failed
GCA_003017455.1	Failed
GCA_003017495.1	Failed
GCA_003017535.1	Failed
GCA_003017555.1	Failed
GCA_003017615.1	Failed
GCA_003016705.1	Failed
GCA_003016795.1	Failed
GCA_003016895.1	Failed
GCA_003016985.1	Failed
GCA_003017035.1	Failed
GCA_003017115.1	Failed
GCA_003017165.1	Failed
GCA_003017285.1	Failed
GCA_003017355.1	Failed
GCA_003017475.1	Failed
GCA_003017575.1	Failed
GCA_003017595.1	Failed
GCA_003017835.1	Failed
GCA_003017975.1	Failed
GCA_003018075.1	Failed
GCA_003018175.1	Failed
GCA_003017065.1	Failed
GCA_003017125.1	Failed
GCA_003017305.1	Failed
GCA_003017255.1	Failed
GCA_003017395.1	Failed
GCA_003017425.1	Failed
GCA_003017635.1	Failed
GCA_003017805.1	Failed
GCA_003017875.1	Failed
GCA_003017995.1	Failed
GCA_003018015.1	Failed
GCA_003018095.1	Failed
GCA_003018115.1	Failed
GCA_003018195.1	Failed
GCA_003018215.1	Failed
GCA_003018295.1	Failed
GCA_003018315.1	Failed
GCA_003018415.1	Failed
GCA_003017695.1	Failed
GCA_003017855.1	Failed
GCA_003017955.1	Failed
GCA_003018055.1	Failed
GCA_003018155.1	Failed
GCA_003018255.1	Failed
GCA_003018355.1	Failed
GCA_003018455.1	Failed
GCA_003018555.1	Failed
GCA_003018655.1	Failed
GCA_003018755.1	Failed
GCA_003018775.1	Failed
GCA_003018855.1	Failed
GCA_003018875.1	Failed
GCA_003019075.1	Failed
GCA_003019175.1	Failed
GCA_003019275.1	Failed
GCA_003019375.1	Failed
GCA_003018135.1	Failed
GCA_003018235.1	Failed
GCA_003018335.1	Failed
GCA_003018435.1	Failed
GCA_003018535.1	Failed
GCA_003018635.1	Failed
GCA_003018735.1	Failed
GCA_003018935.1	Failed
GCA_003018955.1	Failed
GCA_003018995.1	Failed
GCA_003019035.1	Failed
GCA_003019055.1	Failed
GCA_003019155.1	Failed
GCA_003019255.1	Failed
GCA_003019415.1	Failed
GCA_003019435.1	Failed
GCA_003019015.1	Failed
GCA_003019115.1	Failed
GCA_003019215.1	Failed
GCA_003019235.1	Failed
GCA_003019295.1	Failed
GCA_003019315.1	Failed
GCA_003019335.1	Failed
GCA_003019385.1	Failed
GCA_003019595.1	Failed
GCA_003019695.1	Failed
GCA_003019815.1	Failed
GCA_003016335.1	Failed
GCA_003019985.1	Failed
GCA_003020155.1	Failed
GCA_003019445.1	Failed
GCA_003019475.1	Failed
GCA_003019535.1	Failed
GCA_003019635.1	Failed
GCA_003019735.1	Failed
GCA_003019855.1	Failed
GCA_003019945.1	Failed
GCA_003020005.1	Failed
GCA_003020025.1	Failed
GCA_003019515.1	Failed
GCA_003019565.1	Failed
GCA_003019615.1	Failed
GCA_003019715.1	Failed
GCA_003019835.1	Failed
GCA_003019925.1	Failed
GCA_003020075.1	Failed
GCA_003020115.1	Failed
GCA_003103135.1	Failed
GCA_003024235.1	Failed
GCA_003051765.1	Failed
GCA_003024175.1	Failed
GCA_001913855.2	Failed
GCA_003105805.1	Failed
GCA_003024315.1	Failed
GCA_004088275.1	Failed
GCA_003024275.1	Failed
GCA_003024355.1	Failed
GCA_003024305.1	Failed
GCA_003093595.1	Failed
GCA_003024295.1	Failed
GCA_003024375.1	Failed
GCA_003024485.1	Failed
GCA_003024575.1	Failed
GCA_003024605.1	Failed
GCA_003183025.1	Failed
GCA_003024745.1	Failed
GCA_003024815.1	Failed
GCA_003024855.1	Failed
GCA_003024955.1	Failed
GCA_003025005.1	Failed
GCA_003025035.1	Failed
GCA_002952715.2	Failed
GCA_002838025.2	Failed
GCA_003024255.1	Failed
GCA_003025175.1	Failed
GCA_003025215.1	Failed
GCA_003025255.1	Failed
GCA_003026515.1	Failed
GCA_003026545.1	Failed
GCA_003026615.1	Failed
GCA_003026675.1	Failed
GCA_003026735.1	Failed
GCA_003026835.1	Failed
GCA_003026935.1	Failed
GCA_003027035.1	Failed
GCA_003027175.1	Failed
GCA_003027235.1	Failed
GCA_003027285.1	Failed
GCA_003027635.1	Failed
GCA_003027735.1	Failed
GCA_003027835.1	Failed
GCA_003028695.1	Failed
GCA_003028775.1	Failed
GCA_003028795.1	Failed
GCA_003028915.1	Failed
GCA_003028965.1	Failed
GCA_003029015.1	Failed
GCA_003029065.1	Failed
GCA_003029115.1	Failed
GCA_003029165.1	Failed
GCA_003029215.1	Failed
GCA_003029315.1	Failed
GCA_003029325.1	Failed
GCA_003029375.1	Failed
GCA_003029415.1	Failed
GCA_003029425.1	Failed
GCA_003029465.1	Failed
GCA_003029605.1	Failed
GCA_003029705.1	Failed
GCA_003029805.1	Failed
GCA_003029825.1	Failed
GCA_003029905.1	Failed
GCA_003029925.1	Failed
GCA_003030025.1	Failed
GCA_003030125.1	Failed
GCA_003030225.1	Failed
GCA_003030325.1	Failed
GCA_003030425.1	Failed
GCA_003025115.1	Failed
GCA_003030615.1	Failed
GCA_003030705.1	Failed
GCA_003031365.1	Failed
GCA_003031445.1	Failed
GCA_003031575.1	Failed
GCA_003031645.1	Failed
GCA_003031665.1	Failed
GCA_003031755.1	Failed
GCA_003031935.1	Failed
GCA_003031955.1	Failed
GCA_003032035.1	Failed
GCA_003032055.1	Failed
GCA_003032095.1	Failed
GCA_003084375.1	Failed
GCA_003031855.1	Failed
GCA_003031895.1	Failed
GCA_003031995.1	Failed
GCA_003032215.1	Failed
GCA_002119505.2	Failed
GCA_003032515.1	Failed
GCA_003032535.1	Failed
GCA_003032625.1	Failed
GCA_003032635.1	Failed
GCA_003032685.1	Failed
GCA_003032735.1	Failed
GCA_003032785.1	Failed
GCA_003032835.1	Failed
GCA_003032885.1	Failed
GCA_003032935.1	Failed
GCA_003032985.1	Failed
GCA_003033335.1	Failed
GCA_003033375.1	Failed
GCA_003033385.1	Failed
GCA_003033425.1	Failed
GCA_003033445.1	Failed
GCA_003033505.1	Failed
GCA_003033565.1	Failed
GCA_003033665.1	Failed
GCA_003033725.1	Failed
GCA_900007185.1	Failed
GCA_002833945.2	Failed
GCA_900154445.1	Failed
GCA_900154505.1	Failed
GCA_900154495.1	Failed
GCA_900154565.1	Failed
GCA_900154545.1	Failed
GCA_003033855.1	Failed
GCA_003031425.1	Failed
GCA_003031735.1	Failed
GCA_003031875.1	Failed
GCA_003031915.1	Failed
GCA_003032015.1	Failed
GCA_003032105.1	Failed
GCA_003032235.1	Failed
GCA_003032255.1	Failed
GCA_003032375.1	Failed
GCA_003032395.1	Failed
GCA_003031585.1	Failed
GCA_003031705.1	Failed
GCA_003031775.1	Failed
GCA_003031795.1	Failed
GCA_003031815.1	Failed
GCA_003031835.1	Failed
GCA_003031975.1	Failed
GCA_003032075.1	Failed
GCA_003032175.1	Failed
GCA_003032295.1	Failed
GCA_003032495.1	Failed
GCA_003032565.1	Failed
GCA_003032135.1	Failed
GCA_003032145.1	Failed
GCA_003032275.1	Failed
GCA_003032335.1	Failed
GCA_003032475.1	Failed
GCA_003032555.1	Failed
GCA_003032605.1	Failed
GCA_003032655.1	Failed
GCA_003032705.1	Failed
GCA_003032755.1	Failed
GCA_003032805.1	Failed
GCA_003032855.1	Failed
GCA_003032865.1	Failed
GCA_003032905.1	Failed
GCA_003032915.1	Failed
GCA_003032955.1	Failed
GCA_003032415.1	Failed
GCA_003032455.1	Failed
GCA_003032545.1	Failed
GCA_003032595.1	Failed
GCA_003032645.1	Failed
GCA_003032695.1	Failed
GCA_003032745.1	Failed
GCA_003032795.1	Failed
GCA_003032845.1	Failed
GCA_003032895.1	Failed
GCA_003032945.1	Failed
GCA_003032995.1	Failed
GCA_003033005.1	Failed
GCA_003033045.1	Failed
GCA_003033055.1	Failed
GCA_003033095.1	Failed
GCA_003032665.1	Failed
GCA_003032675.1	Failed
GCA_003032715.1	Failed
GCA_003032725.1	Failed
GCA_003032765.1	Failed
GCA_003032775.1	Failed
GCA_003032815.1	Failed
GCA_003032825.1	Failed
GCA_003032875.1	Failed
GCA_003032925.1	Failed
GCA_003032975.1	Failed
GCA_003033025.1	Failed
GCA_003033075.1	Failed
GCA_003033125.1	Failed
GCA_003033175.1	Failed
GCA_003033225.1	Failed
GCA_003033275.1	Failed
GCA_003033285.1	Failed
GCA_003033325.1	Failed
GCA_003033135.1	Failed
GCA_003033145.1	Failed
GCA_003033185.1	Failed
GCA_003033195.1	Failed
GCA_003033235.1	Failed
GCA_003033245.1	Failed
GCA_003033295.1	Failed
GCA_003033345.1	Failed
GCA_003033395.1	Failed
GCA_003033465.1	Failed
GCA_003033515.1	Failed
GCA_003033575.1	Failed
GCA_003033435.1	Failed
GCA_003033705.1	Failed
GCA_003033815.1	Failed
GCA_900007175.1	Failed
GCA_900154375.1	Failed
GCA_003034795.1	Failed
GCA_003033105.1	Failed
GCA_003033155.1	Failed
GCA_003033205.1	Failed
GCA_003033255.1	Failed
GCA_003033305.1	Failed
GCA_003033355.1	Failed
GCA_003033405.1	Failed
GCA_003033475.1	Failed
GCA_003033525.1	Failed
GCA_003033615.1	Failed
GCA_003033765.1	Failed
GCA_003033785.1	Failed
GCA_003033825.1	Failed
GCA_003033835.1	Failed
GCA_900154365.1	Failed
GCA_900154425.1	Failed
GCA_900154475.1	Failed
GCA_003033065.1	Failed
GCA_003033115.1	Failed
GCA_003033165.1	Failed
GCA_003033215.1	Failed
GCA_003033265.1	Failed
GCA_003033315.1	Failed
GCA_003033365.1	Failed
GCA_003033415.1	Failed
GCA_003033485.1	Failed
GCA_003033495.1	Failed
GCA_003033535.1	Failed
GCA_003033555.1	Failed
GCA_003033635.1	Failed
GCA_003033645.1	Failed
GCA_003033605.1	Failed
GCA_003033845.1	Failed
GCA_900154435.1	Failed
GCA_900154485.1	Failed
GCA_900317955.1	Failed
GCA_900318165.1	Failed
GCA_900318245.1	Failed
GCA_900318285.1	Failed
GCA_900318955.1	Failed
GCA_900319105.1	Failed
GCA_003006435.1	Failed
GCA_003006585.1	Failed
GCA_003006715.1	Failed
GCA_003006775.1	Failed
GCA_003006915.1	Failed
GCA_003007025.1	Failed
GCA_003007055.1	Failed
GCA_003006605.1	Failed
GCA_003006575.1	Failed
GCA_003006655.1	Failed
GCA_003006735.1	Failed
GCA_003006755.1	Failed
GCA_003006845.1	Failed
GCA_003006875.1	Failed
GCA_003006945.1	Failed
GCA_003007095.1	Failed
GCA_003007145.1	Failed
GCA_003007245.1	Failed
GCA_003007395.1	Failed
GCA_003007585.1	Failed
GCA_003006455.1	Failed
GCA_003006495.1	Failed
GCA_003006505.1	Failed
GCA_003006555.1	Failed
GCA_003006685.1	Failed
GCA_003006795.1	Failed
GCA_003006975.1	Failed
GCA_003007015.1	Failed
GCA_003007065.1	Failed
GCA_003007175.1	Failed
GCA_003007315.1	Failed
GCA_003007375.1	Failed
GCA_003007455.1	Failed
GCA_003006925.1	Failed
GCA_003006995.1	Failed
GCA_003007135.1	Failed
GCA_003007195.1	Failed
GCA_003007235.1	Failed
GCA_003007275.1	Failed
GCA_003007355.1	Failed
GCA_003007405.1	Failed
GCA_003007475.1	Failed
GCA_003007515.1	Failed
GCA_003007575.1	Failed
GCA_003007615.1	Failed
GCA_003007715.1	Failed
GCA_003007825.1	Failed
GCA_004082675.1	Failed
GCA_003007115.1	Failed
GCA_003007215.1	Failed
GCA_003007285.1	Failed
GCA_003007335.1	Failed
GCA_003007435.1	Failed
GCA_003007485.1	Failed
GCA_003007535.1	Failed
GCA_003007555.1	Failed
GCA_003007635.1	Failed
GCA_003007685.1	Failed
GCA_003007855.1	Failed
GCA_003007935.1	Failed
GCA_003008055.1	Failed
GCA_003145355.1	Failed
GCA_003007655.1	Failed
GCA_003007755.1	Failed
GCA_003007875.1	Failed
GCA_003007765.1	Failed
GCA_003007965.1	Failed
GCA_003007995.1	Failed
GCA_003008015.1	Failed
GCA_003008195.1	Failed
GCA_003008235.1	Failed
GCA_003008295.1	Failed
GCA_003008315.1	Failed
GCA_003008395.1	Failed
GCA_003008425.1	Failed
GCA_003008495.1	Failed
GCA_003193145.1	Failed
GCA_003007915.1	Failed
GCA_003008025.1	Failed
GCA_003008075.1	Failed
GCA_003008135.1	Failed
GCA_003008345.1	Failed
GCA_003008535.1	Failed
GCA_003008635.1	Failed
GCA_003008655.1	Failed
GCA_003008745.1	Failed
GCA_003008775.1	Failed
GCA_003008935.1	Failed
GCA_003009065.1	Failed
GCA_003009095.1	Failed
GCA_003009135.1	Failed
GCA_900258515.1	Failed
GCA_900149945.1	Failed
GCA_900149925.1	Failed
GCA_900150045.1	Failed
GCA_900150195.1	Failed
GCA_900150185.1	Failed
GCA_900150135.1	Failed
GCA_900150155.1	Failed
GCA_900150335.1	Failed
GCA_900150315.1	Failed
GCA_900150275.1	Failed
GCA_900150405.1	Failed
GCA_900150365.1	Failed
GCA_900150445.1	Failed
GCA_900150485.1	Failed
GCA_900150535.1	Failed
GCA_900150585.1	Failed
GCA_900150635.1	Failed
GCA_900150685.1	Failed
GCA_003012285.1	Failed
GCA_900150735.1	Failed
GCA_900150755.1	Failed
GCA_900150815.1	Failed
GCA_900150865.1	Failed
GCA_900150875.1	Failed
GCA_900150925.1	Failed
GCA_900150935.1	Failed
GCA_003079955.1	Failed
GCA_900150015.1	Failed
GCA_900150075.1	Failed
GCA_900150175.1	Failed
GCA_900150125.1	Failed
GCA_900150325.1	Failed
GCA_900150255.1	Failed
GCA_900150385.1	Failed
GCA_900150375.1	Failed
GCA_900150395.1	Failed
GCA_900150455.1	Failed
GCA_900150495.1	Failed
GCA_900150555.1	Failed
GCA_900150605.1	Failed
GCA_900150615.1	Failed
GCA_900150515.1	Failed
GCA_900150525.1	Failed
GCA_900150565.1	Failed
GCA_900150575.1	Failed
GCA_900150625.1	Failed
GCA_900150675.1	Failed
GCA_900150745.1	Failed
GCA_003012315.1	Failed
GCA_900150765.1	Failed
GCA_900150805.1	Failed
GCA_900150855.1	Failed
GCA_900150915.1	Failed
GCA_900150965.1	Failed
GCA_900151005.1	Failed
GCA_900150505.1	Failed
GCA_900150545.1	Failed
GCA_900150595.1	Failed
GCA_900150645.1	Failed
GCA_900150705.1	Failed
GCA_900150775.1	Failed
GCA_900150785.1	Failed
GCA_900150825.1	Failed
GCA_900150835.1	Failed
GCA_900150895.1	Failed
GCA_900150955.1	Failed
GCA_900150995.1	Failed
GCA_900151025.1	Failed
GCA_900151095.1	Failed
GCA_900150655.1	Failed
GCA_900150665.1	Failed
GCA_900150715.1	Failed
GCA_900150725.1	Failed
GCA_003012295.1	Failed
GCA_900150795.1	Failed
GCA_900150845.1	Failed
GCA_900150905.1	Failed
GCA_900150945.1	Failed
GCA_003012345.1	Failed
GCA_900151045.1	Failed
GCA_900151105.1	Failed
GCA_900151175.1	Failed
GCA_003128345.1	Failed
GCA_900150975.1	Failed
GCA_900150985.1	Failed
GCA_900151015.1	Failed
GCA_900151035.1	Failed
GCA_900151075.1	Failed
GCA_900151155.1	Failed
GCA_900151205.1	Failed
GCA_003012365.1	Failed
GCA_900151305.1	Failed
GCA_900151365.1	Failed
GCA_900151425.1	Failed
GCA_003012385.1	Failed
GCA_900151465.1	Failed
GCA_003012485.1	Failed
GCA_003023965.1	Failed
GCA_900151055.1	Failed
GCA_900151085.1	Failed
GCA_900151115.1	Failed
GCA_900151145.1	Failed
GCA_900151195.1	Failed
GCA_900151185.1	Failed
GCA_900151245.1	Failed
GCA_900151315.1	Failed
GCA_900151355.1	Failed
GCA_900151405.1	Failed
GCA_003012465.1	Failed
GCA_900151495.1	Failed
GCA_900151545.1	Failed
GCA_900151605.1	Failed
GCA_900241615.1	Failed
GCA_900241665.1	Failed
GCA_900241705.1	Failed
GCA_900241755.1	Failed
GCA_900241805.1	Failed
GCA_003012995.1	Failed
GCA_900241875.1	Failed
GCA_003013145.1	Failed
GCA_900241885.1	Failed
GCA_900241935.1	Failed
GCA_003013205.1	Failed
GCA_900241975.1	Failed
GCA_900242015.1	Failed
GCA_900242055.1	Failed
GCA_900242115.1	Failed
GCA_900241985.1	Failed
GCA_900242045.1	Failed
GCA_900242095.1	Failed
GCA_900242085.1	Failed
GCA_900242125.1	Failed
GCA_900242135.1	Failed
GCA_900242185.1	Failed
GCA_900242175.1	Failed
GCA_900242235.1	Failed
GCA_900242285.1	Failed
GCA_900242335.1	Failed
GCA_900242385.1	Failed
GCA_900242435.1	Failed
GCA_900242475.1	Failed
GCA_900242525.1	Failed
GCA_003013125.1	Failed
GCA_900241895.1	Failed
GCA_900241925.1	Failed
GCA_900241965.1	Failed
GCA_900242025.1	Failed
GCA_900242075.1	Failed
GCA_003013245.1	Failed
GCA_900242165.1	Failed
GCA_900242215.1	Failed
GCA_900242225.1	Failed
GCA_900242265.1	Failed
GCA_900242275.1	Failed
GCA_900242315.1	Failed
GCA_900242325.1	Failed
GCA_900242365.1	Failed
GCA_900242155.1	Failed
GCA_900242205.1	Failed
GCA_900242255.1	Failed
GCA_900242305.1	Failed
GCA_900242355.1	Failed
GCA_900242405.1	Failed
GCA_900242415.1	Failed
GCA_900242445.1	Failed
GCA_900242455.1	Failed
GCA_900242495.1	Failed
GCA_900242515.1	Failed
GCA_900242555.1	Failed
GCA_900242585.1	Failed
GCA_002612345.2	Failed
GCA_002756815.2	Failed
GCA_003013295.1	Failed
GCA_002600795.2	Failed
GCA_002612925.2	Failed
GCA_002613105.2	Failed
GCA_002624785.2	Failed
GCA_002625345.2	Failed
GCA_000845685.2	Failed
GCA_002209085.2	Failed
GCA_900242615.1	Failed
GCA_900242665.1	Failed
GCA_900291985.1	Failed
GCA_900242375.1	Failed
GCA_900242425.1	Failed
GCA_900242465.1	Failed
GCA_900242505.1	Failed
GCA_900242565.1	Failed
GCA_002600365.2	Failed
GCA_002612905.2	Failed
GCA_900242595.1	Failed
GCA_000854445.2	Failed
GCA_900242605.1	Failed
GCA_900242625.1	Failed
GCA_900242655.1	Failed
GCA_900291075.1	Failed
GCA_900291955.1	Failed
GCA_900242635.1	Failed
GCA_900242675.1	Failed
GCA_900292045.1	Failed
GCA_002895185.2	Failed
GCA_900242645.1	Failed
GCA_900242685.1	Failed
GCA_900292075.1	Failed
GCA_003013795.1	Failed
GCA_900289205.1	Failed
GCA_900299475.1	Failed
GCA_900130205.1	Failed
GCA_900312975.1	Failed
GCA_900313115.1	Failed
GCA_900313085.1	Failed
GCA_900313135.1	Failed
GCA_900313145.1	Failed
GCA_900303355.1	Failed
GCA_900291515.1	Failed
GCA_900130195.1	Failed
GCA_900292035.1	Failed
GCA_900313075.1	Failed
GCA_900313125.1	Failed
GCA_900313175.1	Failed
GCA_900313225.1	Failed
GCA_900313255.1	Failed
GCA_900313275.1	Failed
GCA_900313315.1	Failed
GCA_900313325.1	Failed
GCA_900313365.1	Failed
GCA_900313375.1	Failed
GCA_900313425.1	Failed
GCA_900313475.1	Failed
GCA_900313525.1	Failed
GCA_900313575.1	Failed
GCA_900313635.1	Failed
GCA_900313675.1	Failed
GCA_900313725.1	Failed
GCA_900313775.1	Failed
GCA_900313825.1	Failed
GCA_900313875.1	Failed
GCA_900313845.1	Failed
GCA_900243935.1	Failed
GCA_900313905.1	Failed
GCA_900313975.1	Failed
GCA_900313965.1	Failed
GCA_900313555.1	Failed
GCA_900313545.1	Failed
GCA_900313585.1	Failed
GCA_900313605.1	Failed
GCA_900313645.1	Failed
GCA_900313655.1	Failed
GCA_900313705.1	Failed
GCA_900313755.1	Failed
GCA_900313805.1	Failed
GCA_900313855.1	Failed
GCA_900243955.1	Failed
GCA_900313925.1	Failed
GCA_900314005.1	Failed
GCA_900314055.1	Failed
GCA_900314105.1	Failed
GCA_900313185.1	Failed
GCA_900313215.1	Failed
GCA_900313195.1	Failed
GCA_900313245.1	Failed
GCA_900313285.1	Failed
GCA_900313335.1	Failed
GCA_900313385.1	Failed
GCA_900313445.1	Failed
GCA_900313485.1	Failed
GCA_900313535.1	Failed
GCA_900313595.1	Failed
GCA_900313625.1	Failed
GCA_900313685.1	Failed
GCA_900313695.1	Failed
GCA_900313735.1	Failed
GCA_900313615.1	Failed
GCA_900313665.1	Failed
GCA_900313715.1	Failed
GCA_900313765.1	Failed
GCA_900313815.1	Failed
GCA_900313865.1	Failed
GCA_900243945.1	Failed
GCA_900313955.1	Failed
GCA_900314015.1	Failed
GCA_900314035.1	Failed
GCA_900314065.1	Failed
GCA_900314075.1	Failed
GCA_900314115.1	Failed
GCA_900314135.1	Failed
GCA_003114555.1	Failed
GCA_900314025.1	Failed
GCA_900314085.1	Failed
GCA_900314125.1	Failed
GCA_900314185.1	Failed
GCA_900314245.1	Failed
GCA_900314295.1	Failed
GCA_900314345.1	Failed
GCA_900314425.1	Failed
GCA_900314455.1	Failed
GCA_900314525.1	Failed
GCA_900314535.1	Failed
GCA_900314575.1	Failed
GCA_900314585.1	Failed
GCA_900314625.1	Failed
GCA_900314615.1	Failed
GCA_900314155.1	Failed
GCA_900314165.1	Failed
GCA_900314205.1	Failed
GCA_900314215.1	Failed
GCA_900314265.1	Failed
GCA_900314275.1	Failed
GCA_900314325.1	Failed
GCA_900314415.1	Failed
GCA_900314435.1	Failed
GCA_900314495.1	Failed
GCA_900314555.1	Failed
GCA_900314605.1	Failed
GCA_900314655.1	Failed
GCA_900314715.1	Failed
GCA_900314755.1	Failed
GCA_003014415.1	Failed
GCA_003014535.1	Failed
GCA_003014735.1	Failed
GCA_002212765.2	Failed
GCA_003015185.1	Failed
GCA_003015285.1	Failed
GCA_003015325.1	Failed
GCA_003015385.1	Failed
GCA_003015395.1	Failed
GCA_003014575.1	Failed
GCA_003014675.1	Failed
GCA_003014775.1	Failed
GCA_003014805.1	Failed
GCA_003014835.1	Failed
GCA_003014875.1	Failed
GCA_003014895.1	Failed
GCA_003014935.1	Failed
GCA_003014955.1	Failed
GCA_003014985.1	Failed
GCA_003014435.1	Failed
GCA_003014495.1	Failed
GCA_003014555.1	Failed
GCA_003014655.1	Failed
GCA_003014755.1	Failed
GCA_003014845.1	Failed
GCA_003015035.1	Failed
GCA_003015065.1	Failed
GCA_003015105.1	Failed
GCA_003015125.1	Failed
GCA_003015205.1	Failed
GCA_003015225.1	Failed
GCA_003014615.1	Failed
GCA_003014695.1	Failed
GCA_003014715.1	Failed
GCA_003014795.1	Failed
GCA_003014915.1	Failed
GCA_003014945.1	Failed
GCA_003015005.1	Failed
GCA_002265505.3	Failed
GCA_003015165.1	Failed
GCA_003015255.1	Failed
GCA_003015365.1	Failed
GCA_003015515.1	Failed
GCA_003015555.1	Failed
GCA_003015565.1	Failed
GCA_003015025.1	Failed
GCA_003015075.1	Failed
GCA_003015145.1	Failed
GCA_003015245.1	Failed
GCA_003015295.1	Failed
GCA_003015425.1	Failed
GCA_003015635.1	Failed
GCA_003015935.1	Failed
GCA_003015955.1	Failed
GCA_003016005.1	Failed
GCA_003016015.1	Failed
GCA_003016105.1	Failed
GCA_003016165.1	Failed
GCA_003016185.1	Failed
GCA_003016325.1	Failed
GCA_003016465.1	Failed
GCA_003016585.1	Failed
GCA_003015305.1	Failed
GCA_003015495.1	Failed
GCA_003015655.1	Failed
GCA_003015705.1	Failed
GCA_003015745.1	Failed
GCA_003016025.1	Failed
GCA_003016095.1	Failed
GCA_003016195.1	Failed
GCA_003016265.1	Failed
GCA_003016355.1	Failed
GCA_003016415.1	Failed
GCA_003016425.1	Failed
GCA_003016545.1	Failed
GCA_003016555.1	Failed
GCA_003016665.1	Failed
GCA_003015405.1	Failed
GCA_003015465.1	Failed
GCA_003015545.1	Failed
GCA_003015595.1	Failed
GCA_003015715.1	Failed
GCA_003015735.1	Failed
GCA_003015805.1	Failed
GCA_003015835.1	Failed
GCA_003015895.1	Failed
GCA_003016035.1	Failed
GCA_003016245.1	Failed
GCA_003016275.1	Failed
GCA_003016395.1	Failed
GCA_003016495.1	Failed
GCA_003016505.1	Failed
GCA_003016575.1	Failed
GCA_003016635.1	Failed
GCA_003016655.1	Failed
GCA_003015625.1	Failed
GCA_003015645.1	Failed
GCA_003015755.1	Failed
GCA_003015825.1	Failed
GCA_003015885.1	Failed
GCA_003015925.1	Failed
GCA_003016085.1	Failed
GCA_003016115.1	Failed
GCA_003016175.1	Failed
GCA_003016255.1	Failed
GCA_003016385.1	Failed
GCA_003016475.1	Failed
GCA_003016625.1	Failed
GCA_003016805.1	Failed
GCA_003016825.1	Failed
GCA_003016905.1	Failed
GCA_003016935.1	Failed
GCA_003021465.1	Failed
GCA_003021655.1	Failed
GCA_003021825.1	Failed
GCA_003021925.1	Failed
GCA_003021975.1	Failed
GCA_003022045.1	Failed
GCA_003022085.1	Failed
GCA_003022145.1	Failed
GCA_003022465.1	Failed
GCA_003022505.1	Failed
GCA_003022515.1	Failed
GCA_003022605.1	Failed
GCA_003022645.1	Failed
GCA_003103775.1	Failed
GCA_003021915.1	Failed
GCA_003022025.1	Failed
GCA_003022055.1	Failed
GCA_003022175.1	Failed
GCA_003022265.1	Failed
GCA_003022365.1	Failed
GCA_003022395.1	Failed
GCA_003022435.1	Failed
GCA_003022485.1	Failed
GCA_003022615.1	Failed
GCA_003022685.1	Failed
GCA_003022725.1	Failed
GCA_003022765.1	Failed
GCA_003084155.1	Failed
GCA_003022655.1	Failed
GCA_003022785.1	Failed
GCA_003022805.1	Failed
GCA_003022865.1	Failed
GCA_003022885.1	Failed
GCA_003023125.1	Failed
GCA_003023275.1	Failed
GCA_003023295.1	Failed
GCA_003023365.1	Failed
GCA_003023405.1	Failed
GCA_003023665.1	Failed
GCA_003023745.1	Failed
GCA_003023865.1	Failed
GCA_003023915.1	Failed
GCA_003022705.1	Failed
GCA_003022745.1	Failed
GCA_003022845.1	Failed
GCA_003022905.1	Failed
GCA_003022985.1	Failed
GCA_003023085.1	Failed
GCA_003023265.1	Failed
GCA_003023455.1	Failed
GCA_003023525.1	Failed
GCA_003023575.1	Failed
GCA_003023605.1	Failed
GCA_003023695.1	Failed
GCA_003048235.1	Failed
GCA_003022345.1	Failed
GCA_003022425.1	Failed
GCA_003022585.1	Failed
GCA_003022945.1	Failed
GCA_003022965.1	Failed
GCA_003023045.1	Failed
GCA_003023065.1	Failed
GCA_003023105.1	Failed
GCA_003023145.1	Failed
GCA_003023165.1	Failed
GCA_003023195.1	Failed
GCA_003023185.1	Failed
GCA_003023245.1	Failed
GCA_003083995.1	Failed
GCA_003022815.1	Failed
GCA_003022925.1	Failed
GCA_003022975.1	Failed
GCA_003023025.1	Failed
GCA_003023215.1	Failed
GCA_003023315.1	Failed
GCA_003023385.1	Failed
GCA_003023415.1	Failed
GCA_003023445.1	Failed
GCA_003023465.1	Failed
GCA_003023535.1	Failed
GCA_003023565.1	Failed
GCA_003023625.1	Failed
GCA_003023825.1	Failed
GCA_003023345.1	Failed
GCA_003023485.1	Failed
GCA_003023645.1	Failed
GCA_003023725.1	Failed
GCA_003023785.1	Failed
GCA_003023845.1	Failed
GCA_003023955.1	Failed
GCA_003024005.1	Failed
GCA_003024055.1	Failed
GCA_003024065.1	Failed
GCA_003024105.1	Failed
GCA_003024115.1	Failed
GCA_003019875.1	Failed
GCA_003024155.1	Failed
GCA_003024195.1	Failed
GCA_003023685.1	Failed
GCA_003023755.1	Failed
GCA_003023805.1	Failed
GCA_003023875.1	Failed
GCA_003023935.1	Failed
GCA_003023985.1	Failed
GCA_003024035.1	Failed
GCA_003024085.1	Failed
GCA_003024135.1	Failed
GCA_003019895.1	Failed
GCA_003020065.1	Failed
GCA_002993905.1	Failed
GCA_002965925.2	Failed
GCA_000732685.2	Failed
GCA_003024765.1	Failed
GCA_003082615.1	Failed
GCA_003024785.1	Failed
GCA_003024845.1	Failed
GCA_002837905.2	Failed
GCA_002838005.2	Failed
GCA_003025075.1	Failed
GCA_003024885.1	Failed
GCA_003024905.1	Failed
GCA_003024945.1	Failed
GCA_002838015.2	Failed
GCA_003029205.1	Failed
GCA_003029305.1	Failed
GCA_003029355.1	Failed
GCA_003029455.1	Failed
GCA_003029525.1	Failed
GCA_003029535.1	Failed
GCA_003029555.1	Failed
GCA_003029565.1	Failed
GCA_003029575.1	Failed
GCA_003029615.1	Failed
GCA_003029625.1	Failed
GCA_003029645.1	Failed
GCA_003029735.1	Failed
GCA_003029845.1	Failed
GCA_003029945.1	Failed
GCA_003030045.1	Failed
GCA_003029235.1	Failed
GCA_003029275.1	Failed
GCA_003029385.1	Failed
GCA_003029435.1	Failed
GCA_003029485.1	Failed
GCA_003029595.1	Failed
GCA_003029685.1	Failed
GCA_003029725.1	Failed
GCA_003029785.1	Failed
GCA_003029885.1	Failed
GCA_003029985.1	Failed
GCA_003030005.1	Failed
GCA_003030085.1	Failed
GCA_003030105.1	Failed
GCA_003030185.1	Failed
GCA_003029475.1	Failed
GCA_003029495.1	Failed
GCA_003029585.1	Failed
GCA_003029635.1	Failed
GCA_003029665.1	Failed
GCA_003029765.1	Failed
GCA_003029865.1	Failed
GCA_003029965.1	Failed
GCA_003030065.1	Failed
GCA_003030165.1	Failed
GCA_003030265.1	Failed
GCA_003030365.1	Failed
GCA_003030385.1	Failed
GCA_003030145.1	Failed
GCA_003030245.1	Failed
GCA_003030345.1	Failed
GCA_003030445.1	Failed
GCA_003030525.1	Failed
GCA_003030565.1	Failed
GCA_003030575.1	Failed
GCA_003030645.1	Failed
GCA_003030685.1	Failed
GCA_003030725.1	Failed
GCA_003030745.1	Failed
GCA_003030755.1	Failed
GCA_003030845.1	Failed
GCA_003030945.1	Failed
GCA_003030205.1	Failed
GCA_003030305.1	Failed
GCA_003030405.1	Failed
GCA_003025105.1	Failed
GCA_003030465.1	Failed
GCA_003030535.1	Failed
GCA_003030585.1	Failed
GCA_003030885.1	Failed
GCA_003030985.1	Failed
GCA_003031035.1	Failed
GCA_003031125.1	Failed
GCA_003031165.1	Failed
GCA_003031245.1	Failed
GCA_003031265.1	Failed
GCA_003031345.1	Failed
GCA_003025095.1	Failed
GCA_003025155.1	Failed
GCA_003030665.1	Failed
GCA_003030795.1	Failed
GCA_003030965.1	Failed
GCA_003031025.1	Failed
GCA_003031065.1	Failed
GCA_003031225.1	Failed
GCA_003031325.1	Failed
GCA_003031105.1	Failed
GCA_003031205.1	Failed
GCA_003031305.1	Failed
GCA_003031485.1	Failed
GCA_003031505.1	Failed
GCA_003031545.1	Failed
GCA_003031555.1	Failed
GCA_003031625.1	Failed
GCA_003031675.1	Failed
GCA_003030805.1	Failed
GCA_003030785.1	Failed
GCA_003030905.1	Failed
GCA_003030925.1	Failed
GCA_003031005.1	Failed
GCA_003031045.1	Failed
GCA_003031055.1	Failed
GCA_003031075.1	Failed
GCA_003031135.1	Failed
GCA_003031175.1	Failed
GCA_003031285.1	Failed
GCA_003031385.1	Failed
GCA_003031405.1	Failed
GCA_003031465.1	Failed
GCA_900317125.1	Failed
GCA_003006285.1	Failed
GCA_003006325.1	Failed
GCA_003006335.1	Failed
GCA_003006385.1	Failed
GCA_003006345.1	Failed
GCA_003006395.1	Failed
GCA_003620695.1	Failed
GCA_003006415.1	Failed
GCA_003006465.1	Failed
GCA_003192305.1	Failed
GCA_003010785.1	Failed
GCA_003011095.1	Failed
GCA_003011145.1	Failed
GCA_003011195.1	Failed
GCA_003011235.1	Failed
GCA_003011295.1	Failed
GCA_003011495.1	Failed
GCA_003011575.1	Failed
GCA_003011655.1	Failed
GCA_003010795.1	Failed
GCA_003010835.1	Failed
GCA_003010855.1	Failed
GCA_003011005.1	Failed
GCA_003011035.1	Failed
GCA_003011125.1	Failed
GCA_003011225.1	Failed
GCA_003011355.1	Failed
GCA_003011395.1	Failed
GCA_003011445.1	Failed
GCA_003011555.1	Failed
GCA_003011635.1	Failed
GCA_003011755.1	Failed
GCA_003010735.1	Failed
GCA_003010755.1	Failed
GCA_003010875.1	Failed
GCA_003010965.1	Failed
GCA_003011065.1	Failed
GCA_003011175.1	Failed
GCA_003011275.1	Failed
GCA_003011515.1	Failed
GCA_003011735.1	Failed
GCA_003011795.1	Failed
GCA_003011835.1	Failed
GCA_003011965.1	Failed
GCA_003011055.1	Failed
GCA_003011115.1	Failed
GCA_003011215.1	Failed
GCA_003011315.1	Failed
GCA_003011335.1	Failed
GCA_003011375.1	Failed
GCA_003011415.1	Failed
GCA_003011435.1	Failed
GCA_003011475.1	Failed
GCA_003011535.1	Failed
GCA_003011585.1	Failed
GCA_003011615.1	Failed
GCA_003011675.1	Failed
GCA_003011715.1	Failed
GCA_900010295.2	Failed
GCA_003011695.1	Failed
GCA_003011815.1	Failed
GCA_003012055.1	Failed
GCA_003012095.1	Failed
GCA_003012165.1	Failed
GCA_003012175.1	Failed
GCA_900289175.1	Failed
GCA_900258455.1	Failed
GCA_003011885.1	Failed
GCA_003011945.1	Failed
GCA_003012025.1	Failed
GCA_003012195.1	Failed
GCA_900290285.1	Failed
GCA_003012105.1	Failed
GCA_003012185.1	Failed
GCA_003012245.1	Failed
GCA_900291465.1	Failed
GCA_900258545.1	Failed
GCA_900150005.1	Failed
GCA_900149995.1	Failed
GCA_900150085.1	Failed
GCA_900150035.1	Failed
GCA_900258505.1	Failed
GCA_900149965.1	Failed
GCA_900149985.1	Failed
GCA_900150105.1	Failed
GCA_900150025.1	Failed
GCA_900150165.1	Failed
GCA_900150345.1	Failed
GCA_900150225.1	Failed
GCA_900150295.1	Failed
GCA_900150215.1	Failed
GCA_900150285.1	Failed
GCA_003012265.1	Failed
GCA_900150435.1	Failed
GCA_900150425.1	Failed
GCA_003102955.1	Failed
GCA_900153925.1	Failed
GCA_900153975.1	Failed
GCA_900154025.1	Failed
GCA_900154075.1	Failed
GCA_900154125.1	Failed
GCA_900154135.1	Failed
GCA_900154175.1	Failed
GCA_900154185.1	Failed
GCA_900154235.1	Failed
GCA_900154245.1	Failed
GCA_900154285.1	Failed
GCA_900154295.1	Failed
GCA_900154715.1	Failed
GCA_900155235.1	Failed
GCA_003014315.1	Failed
GCA_900154105.1	Failed
GCA_900154155.1	Failed
GCA_900154215.1	Failed
GCA_900154265.1	Failed
GCA_900154315.1	Failed
GCA_900155175.1	Failed
GCA_900155255.1	Failed
GCA_900217765.1	Failed
GCA_900217775.1	Failed
GCA_900241205.1	Failed
GCA_900241215.1	Failed
GCA_900241275.1	Failed
GCA_900241285.1	Failed
GCA_900241345.1	Failed
GCA_900154225.1	Failed
GCA_900154275.1	Failed
GCA_900154325.1	Failed
GCA_900154335.1	Failed
GCA_900155195.1	Failed
GCA_900155205.1	Failed
GCA_900155275.1	Failed
GCA_900218105.1	Failed
GCA_900241245.1	Failed
GCA_900241295.1	Failed
GCA_900241325.1	Failed
GCA_900241395.1	Failed
GCA_900241455.1	Failed
GCA_003127225.1	Failed
GCA_900154875.1	Failed
GCA_900155245.1	Failed
GCA_900217695.1	Failed
GCA_900241235.1	Failed
GCA_900241265.1	Failed
GCA_900241315.1	Failed
GCA_900241335.1	Failed
GCA_900241365.1	Failed
GCA_900241375.1	Failed
GCA_900241415.1	Failed
GCA_900241425.1	Failed
GCA_900241445.1	Failed
GCA_900241515.1	Failed
GCA_900241565.1	Failed
GCA_900206295.1	Failed
GCA_900218155.1	Failed
GCA_900241255.1	Failed
GCA_900241305.1	Failed
GCA_900241355.1	Failed
GCA_900241405.1	Failed
GCA_900241465.1	Failed
GCA_900241435.1	Failed
GCA_900241495.1	Failed
GCA_900241505.1	Failed
GCA_900241545.1	Failed
GCA_900241555.1	Failed
GCA_900241595.1	Failed
GCA_900241605.1	Failed
GCA_003014225.1	Failed
GCA_900241485.1	Failed
GCA_900241535.1	Failed
GCA_900241575.1	Failed
GCA_900241635.1	Failed
GCA_900241645.1	Failed
GCA_900241685.1	Failed
GCA_900241695.1	Failed
GCA_900241735.1	Failed
GCA_900241725.1	Failed
GCA_900241795.1	Failed
GCA_900241855.1	Failed
GCA_900241865.1	Failed
GCA_003013055.1	Failed
GCA_900241905.1	Failed
GCA_003013225.1	Failed
GCA_900241385.1	Failed
GCA_003012915.1	Failed
GCA_900241475.1	Failed
GCA_900241525.1	Failed
GCA_900241585.1	Failed
GCA_900241625.1	Failed
GCA_900241675.1	Failed
GCA_900241715.1	Failed
GCA_900241765.1	Failed
GCA_900241775.1	Failed
GCA_900241815.1	Failed
GCA_900241825.1	Failed
GCA_003012975.1	Failed
GCA_900241835.1	Failed
GCA_900241845.1	Failed
GCA_900241655.1	Failed
GCA_003012935.1	Failed
GCA_900241745.1	Failed
GCA_900241785.1	Failed
GCA_003013045.1	Failed
GCA_003013035.1	Failed
GCA_900241915.1	Failed
GCA_900241945.1	Failed
GCA_900241955.1	Failed
GCA_900241995.1	Failed
GCA_900242005.1	Failed
GCA_900242035.1	Failed
GCA_900242065.1	Failed
GCA_900242105.1	Failed
GCA_900242145.1	Failed
GCA_900289115.1	Failed
GCA_003013635.1	Failed
GCA_900290275.1	Failed
GCA_003013655.1	Failed
GCA_900290365.1	Failed
GCA_003013615.1	Failed
GCA_900290255.1	Failed
GCA_003013675.1	Failed
GCA_900290375.1	Failed
GCA_900269665.1	Failed
GCA_900289035.1	Failed
GCA_900290305.1	Failed
GCA_003013695.1	Failed
GCA_003013735.1	Failed
GCA_003013745.1	Failed
GCA_003013775.1	Failed
GCA_900303205.1	Failed
GCA_900303345.1	Failed
GCA_900290085.1	Failed
GCA_900290125.1	Failed
GCA_003192605.1	Failed
GCA_003018395.1	Failed
GCA_003092575.1	Failed
GCA_004037635.1	Failed
GCA_003014445.1	Failed
GCA_003014475.1	Failed
GCA_003014485.1	Failed
GCA_003014595.1	Failed
GCA_003020185.1	Failed
GCA_003020205.1	Failed
GCA_003020225.1	Failed
GCA_003020285.1	Failed
GCA_003020365.1	Failed
GCA_003020565.1	Failed
GCA_003020645.1	Failed
GCA_003020795.1	Failed
GCA_003405475.1	Failed
GCA_000225185.3	Failed
GCA_003020265.1	Failed
GCA_003020385.1	Failed
GCA_003020445.1	Failed
GCA_003020455.1	Failed
GCA_003020545.1	Failed
GCA_003020585.1	Failed
GCA_003020625.1	Failed
GCA_003020685.1	Failed
GCA_003020705.1	Failed
GCA_003020415.1	Failed
GCA_003020485.1	Failed
GCA_003020525.1	Failed
GCA_003020665.1	Failed
GCA_003020745.1	Failed
GCA_003020765.1	Failed
GCA_003020785.1	Failed
GCA_003020865.1	Failed
GCA_003020885.1	Failed
GCA_003021085.1	Failed
GCA_003021165.1	Failed
GCA_003021235.1	Failed
GCA_003021285.1	Failed
GCA_003019965.1	Failed
GCA_003020045.1	Failed
GCA_003020125.1	Failed
GCA_003020215.1	Failed
GCA_003020275.1	Failed
GCA_003020325.1	Failed
GCA_003020345.1	Failed
GCA_003020405.1	Failed
GCA_003020905.1	Failed
GCA_003021105.1	Failed
GCA_003021205.1	Failed
GCA_003021245.1	Failed
GCA_003021305.1	Failed
GCA_003021325.1	Failed
GCA_003021405.1	Failed
GCA_003021505.1	Failed
GCA_003021525.1	Failed
GCA_003021535.1	Failed
GCA_003021615.1	Failed
GCA_003021605.1	Failed
GCA_003021645.1	Failed
GCA_003021725.1	Failed
GCA_003020845.1	Failed
GCA_003020945.1	Failed
GCA_003020965.1	Failed
GCA_003020985.1	Failed
GCA_003021005.1	Failed
GCA_003021045.1	Failed
GCA_003021055.1	Failed
GCA_003021145.1	Failed
GCA_003021175.1	Failed
GCA_003021375.1	Failed
GCA_003021705.1	Failed
GCA_003021745.1	Failed
GCA_003021845.1	Failed
GCA_003088735.1	Failed
GCA_003020505.1	Failed
GCA_003020575.1	Failed
GCA_003020725.1	Failed
GCA_003020825.1	Failed
GCA_003020925.1	Failed
GCA_003021015.1	Failed
GCA_003021115.1	Failed
GCA_003021225.1	Failed
GCA_003021335.1	Failed
GCA_003021435.1	Failed
GCA_003377185.1	Failed
GCA_003021365.1	Failed
GCA_003021425.1	Failed
GCA_003021485.1	Failed
GCA_003021545.1	Failed
GCA_003021585.1	Failed
GCA_003021685.1	Failed
GCA_003021785.1	Failed
GCA_003021855.1	Failed
GCA_003021885.1	Failed
GCA_003022095.1	Failed
GCA_003022205.1	Failed
GCA_003022255.1	Failed
GCA_003022305.1	Failed
GCA_900008225.2	Failed
GCA_003024685.1	Failed
GCA_003088755.1	Failed
GCA_003024735.1	Failed
GCA_003081675.1	Failed
GCA_003026025.1	Failed
GCA_003026055.1	Failed
GCA_003026075.1	Failed
GCA_003026095.1	Failed
GCA_003026365.1	Failed
GCA_003026575.1	Failed
GCA_003026715.1	Failed
GCA_003026785.1	Failed
GCA_003026815.1	Failed
GCA_003026875.1	Failed
GCA_003026905.1	Failed
GCA_003026975.1	Failed
GCA_003027075.1	Failed
GCA_003027095.1	Failed
GCA_003027135.1	Failed
GCA_003026285.1	Failed
GCA_003026335.1	Failed
GCA_003026405.1	Failed
GCA_003026535.1	Failed
GCA_003026655.1	Failed
GCA_003026755.1	Failed
GCA_003026855.1	Failed
GCA_003026895.1	Failed
GCA_003026955.1	Failed
GCA_003027055.1	Failed
GCA_003027145.1	Failed
GCA_003027255.1	Failed
GCA_003027335.1	Failed
GCA_003027355.1	Failed
GCA_003027445.1	Failed
GCA_003026995.1	Failed
GCA_003027015.1	Failed
GCA_003027115.1	Failed
GCA_003027215.1	Failed
GCA_003027415.1	Failed
GCA_003027505.1	Failed
GCA_003027605.1	Failed
GCA_003027655.1	Failed
GCA_003027715.1	Failed
GCA_003027765.1	Failed
GCA_003027815.1	Failed
GCA_003027925.1	Failed
GCA_003028015.1	Failed
GCA_003028075.1	Failed
GCA_003028115.1	Failed
GCA_003027915.1	Failed
GCA_003027965.1	Failed
GCA_003028045.1	Failed
GCA_003028205.1	Failed
GCA_003028235.1	Failed
GCA_003028375.1	Failed
GCA_003028515.1	Failed
GCA_003028645.1	Failed
GCA_003028755.1	Failed
GCA_003028895.1	Failed
GCA_003028905.1	Failed
GCA_003028945.1	Failed
GCA_003028955.1	Failed
GCA_003028995.1	Failed
GCA_003029005.1	Failed
GCA_003029055.1	Failed
GCA_003029105.1	Failed
GCA_003027185.1	Failed
GCA_003027275.1	Failed
GCA_003027325.1	Failed
GCA_003027315.1	Failed
GCA_003027395.1	Failed
GCA_003027435.1	Failed
GCA_003027555.1	Failed
GCA_003027575.1	Failed
GCA_003027695.1	Failed
GCA_003027995.1	Failed
GCA_003028035.1	Failed
GCA_003028095.1	Failed
GCA_003088855.1	Failed
GCA_003027475.1	Failed
GCA_003027495.1	Failed
GCA_003027535.1	Failed
GCA_003027595.1	Failed
GCA_003027665.1	Failed
GCA_003027755.1	Failed
GCA_003027955.1	Failed
GCA_003028145.1	Failed
GCA_003028275.1	Failed
GCA_003028395.1	Failed
GCA_003028485.1	Failed
GCA_003028535.1	Failed
GCA_003028575.1	Failed
GCA_003028595.1	Failed
GCA_003028175.1	Failed
GCA_003028135.1	Failed
GCA_003028195.1	Failed
GCA_003028245.1	Failed
GCA_003028355.1	Failed
GCA_003028445.1	Failed
GCA_003028545.1	Failed
GCA_003028605.1	Failed
GCA_003028655.1	Failed
GCA_003028735.1	Failed
GCA_003028835.1	Failed
GCA_003028875.1	Failed
GCA_003028935.1	Failed
GCA_003028985.1	Failed
GCA_003029035.1	Failed
GCA_003029045.1	Failed
GCA_003028315.1	Failed
GCA_003028335.1	Failed
GCA_003028415.1	Failed
GCA_003028435.1	Failed
GCA_003028475.1	Failed
GCA_003028635.1	Failed
GCA_003028715.1	Failed
GCA_003028815.1	Failed
GCA_003028855.1	Failed
GCA_003028925.1	Failed
GCA_003028975.1	Failed
GCA_003029075.1	Failed
GCA_003029125.1	Failed
GCA_003029175.1	Failed
GCA_003029185.1	Failed
GCA_002837895.2	Failed
GCA_003025195.1	Failed
GCA_003025305.1	Failed
GCA_002837985.2	Failed
GCA_002954075.1	Failed
GCA_002854535.1	Failed
GCA_002803655.2	Failed
GCA_003025455.1	Failed
GCA_003025495.1	Failed
GCA_003127285.1	Failed
GCA_003025205.1	Failed
GCA_003025235.1	Failed
GCA_003025365.1	Failed
GCA_003025415.1	Failed
GCA_003025475.1	Failed
GCA_003025555.1	Failed
GCA_003025855.1	Failed
GCA_003025875.1	Failed
GCA_003025945.1	Failed
GCA_003025975.1	Failed
GCA_003032965.1	Failed
GCA_003025425.1	Failed
GCA_003025535.1	Failed
GCA_003025615.1	Failed
GCA_003025735.1	Failed
GCA_003025835.1	Failed
GCA_003025935.1	Failed
GCA_003026015.1	Failed
GCA_003026135.1	Failed
GCA_003026165.1	Failed
GCA_003026155.1	Failed
GCA_003026235.1	Failed
GCA_003026245.1	Failed
GCA_003025575.1	Failed
GCA_003025595.1	Failed
GCA_003025625.1	Failed
GCA_003025675.1	Failed
GCA_003025695.1	Failed
GCA_003025755.1	Failed
GCA_003025795.1	Failed
GCA_003025895.1	Failed
GCA_003026175.1	Failed
GCA_003026275.1	Failed
GCA_003026495.1	Failed
GCA_003026595.1	Failed
GCA_003026635.1	Failed
GCA_003026695.1	Failed
GCA_003026775.1	Failed
GCA_004207615.1	Failed
GCA_003025515.1	Failed
GCA_003025655.1	Failed
GCA_003025715.1	Failed
GCA_003025775.1	Failed
GCA_003025815.1	Failed
GCA_003025915.1	Failed
GCA_003025995.1	Failed
GCA_003026105.1	Failed
GCA_003026215.1	Failed
GCA_003026315.1	Failed
GCA_003026355.1	Failed
GCA_003026395.1	Failed
GCA_003026435.1	Failed
GCA_003026455.1	Failed
GCA_003026475.1	Failed
GCA_900154385.1	Failed
GCA_900154395.1	Failed
GCA_900154415.1	Failed
GCA_900154455.1	Failed
GCA_900154465.1	Failed
GCA_001077535.2	Failed
GCA_001008335.2	Failed
GCA_900154575.1	Failed
GCA_003033945.1	Failed
GCA_900153445.1	Failed
GCA_003033975.1	Failed
GCA_003034025.1	Failed
GCA_003034075.1	Failed
GCA_900154675.1	Failed
GCA_003034155.1	Failed
GCA_900154515.1	Failed
GCA_003033885.1	Failed
GCA_900155305.1	Failed
GCA_900153585.1	Failed
GCA_003033985.1	Failed
GCA_003034035.1	Failed
GCA_003034085.1	Failed
GCA_003034095.1	Failed
GCA_900154645.1	Failed
GCA_900154655.1	Failed
GCA_003034105.1	Failed
GCA_003034115.1	Failed
GCA_003034145.1	Failed
GCA_900154745.1	Failed
GCA_900154795.1	Failed
GCA_900154855.1	Failed
GCA_900154535.1	Failed
GCA_003033905.1	Failed
GCA_900154595.1	Failed
GCA_900154615.1	Failed
GCA_003033995.1	Failed
GCA_003034005.1	Failed
GCA_003034045.1	Failed
GCA_003034055.1	Failed
GCA_900154665.1	Failed
GCA_900154695.1	Failed
GCA_900154755.1	Failed
GCA_900154815.1	Failed
GCA_900155295.1	Failed
GCA_003034225.1	Failed
GCA_900154905.1	Failed
GCA_900499885.1	Failed
GCA_900154585.1	Failed
GCA_003033925.1	Failed
GCA_900154605.1	Failed
GCA_003033965.1	Failed
GCA_003034015.1	Failed
GCA_003034065.1	Failed
GCA_900154685.1	Failed
GCA_900154765.1	Failed
GCA_003032195.1	Failed
GCA_900154865.1	Failed
GCA_900154915.1	Failed
GCA_900154925.1	Failed
GCA_900154965.1	Failed
GCA_900154995.1	Failed
GCA_900154735.1	Failed
GCA_900154775.1	Failed
GCA_900154785.1	Failed
GCA_900154825.1	Failed
GCA_900154845.1	Failed
GCA_002836525.2	Failed
GCA_900155265.1	Failed
GCA_003034215.1	Failed
GCA_900154935.1	Failed
GCA_900155005.1	Failed
GCA_900155065.1	Failed
GCA_900155115.1	Failed
GCA_900155185.1	Failed
GCA_900154985.1	Failed
GCA_900097025.1	Failed
GCA_003034185.1	Failed
GCA_900154885.1	Failed
GCA_900154895.1	Failed
GCA_900154945.1	Failed
GCA_900155025.1	Failed
GCA_900155075.1	Failed
GCA_900155125.1	Failed
GCA_900153085.1	Failed
GCA_900154345.1	Failed
GCA_900155145.1	Failed
GCA_900155155.1	Failed
GCA_900097015.1	Failed
GCA_900240055.1	Failed
GCA_900320625.1	Failed
GCA_900321745.1	Failed
GCA_900154955.1	Failed
GCA_900155035.1	Failed
GCA_900155045.1	Failed
GCA_900155085.1	Failed
GCA_900155095.1	Failed
GCA_900152575.1	Failed
GCA_900152665.1	Failed
GCA_900155285.1	Failed
GCA_900290235.1	Failed
GCA_900321175.1	Failed
GCA_900314225.1	Failed
GCA_900314505.1	Failed
GCA_900320675.1	Failed
GCA_900315705.1	Failed
GCA_900155055.1	Failed
GCA_900155105.1	Failed
GCA_900155165.1	Failed
GCA_900154975.1	Failed
GCA_900318095.1	Failed
GCA_900318655.1	Failed
GCA_900314375.1	Failed
GCA_900315935.1	Failed
GCA_900316005.1	Failed
GCA_003081035.1	Failed
GCA_900316745.1	Failed
GCA_900316715.1	Failed
GCA_900317025.1	Failed
GCA_900317095.1	Failed
GCA_900317265.1	Failed
GCA_900317385.1	Failed
GCA_900317595.1	Failed
GCA_900317735.1	Failed
GCA_003034585.1	Failed
GCA_003034655.1	Failed
GCA_900317795.1	Failed
GCA_003034675.1	Failed
GCA_003034685.1	Failed
GCA_003034725.1	Failed
GCA_003034735.1	Failed
GCA_003034775.1	Failed
GCA_003034785.1	Failed
GCA_003034525.1	Failed
GCA_003034565.1	Failed
GCA_900317035.1	Failed
GCA_900317085.1	Failed
GCA_900317215.1	Failed
GCA_900317225.1	Failed
GCA_900317315.1	Failed
GCA_900317395.1	Failed
GCA_900317425.1	Failed
GCA_900317705.1	Failed
GCA_003034615.1	Failed
GCA_003034635.1	Failed
GCA_003034705.1	Failed
GCA_003034755.1	Failed
GCA_900317965.1	Failed
GCA_003034845.1	Failed
GCA_900318055.1	Failed
GCA_900317985.1	Failed
GCA_900318235.1	Failed
GCA_900318125.1	Failed
GCA_900318415.1	Failed
GCA_900318405.1	Failed
GCA_900318545.1	Failed
GCA_900318495.1	Failed
GCA_900318615.1	Failed
GCA_900318805.1	Failed
GCA_900319095.1	Failed
GCA_900319015.1	Failed
GCA_900319135.1	Failed
GCA_003034915.1	Failed
GCA_900317765.1	Failed
GCA_003034825.1	Failed
GCA_900317855.1	Failed
GCA_003034855.1	Failed
GCA_900318155.1	Failed
GCA_900318325.1	Failed
GCA_900318485.1	Failed
GCA_900318765.1	Failed
GCA_900318735.1	Failed
GCA_900318905.1	Failed
GCA_900319055.1	Failed
GCA_900319075.1	Failed
GCA_900319125.1	Failed
GCA_900319155.1	Failed
GCA_003092175.1	Failed
GCA_900317905.1	Failed
GCA_900318025.1	Failed
GCA_900318135.1	Failed
GCA_900318435.1	Failed
GCA_900318695.1	Failed
GCA_003034885.1	Failed
GCA_900318755.1	Failed
GCA_900318985.1	Failed
GCA_900319065.1	Failed
GCA_900319275.1	Failed
GCA_003034905.1	Failed
GCA_900319515.1	Failed
GCA_900319465.1	Failed
GCA_900319665.1	Failed
GCA_900319415.1	Failed
GCA_900319685.1	Failed
GCA_900319815.1	Failed
GCA_900319975.1	Failed
GCA_900319995.1	Failed
GCA_900320365.1	Failed
GCA_900320385.1	Failed
GCA_900320665.1	Failed
GCA_900320865.1	Failed
GCA_900321075.1	Failed
GCA_900321545.1	Failed
GCA_900321655.1	Failed
GCA_900321935.1	Failed
GCA_900315715.1	Failed
GCA_003189705.1	Failed
GCA_900319345.1	Failed
GCA_003034925.1	Failed
GCA_900319255.1	Failed
GCA_900319285.1	Failed
GCA_900319635.1	Failed
GCA_900319695.1	Failed
GCA_900319835.1	Failed
GCA_003034995.1	Failed
GCA_900320085.1	Failed
GCA_900320285.1	Failed
GCA_900320505.1	Failed
GCA_900320595.1	Failed
GCA_900320805.1	Failed
GCA_900321025.1	Failed
GCA_900319455.1	Failed
GCA_900319765.1	Failed
GCA_900319725.1	Failed
GCA_900319775.1	Failed
GCA_003034965.1	Failed
GCA_900319795.1	Failed
GCA_900319935.1	Failed
GCA_900319945.1	Failed
GCA_900320135.1	Failed
GCA_900320195.1	Failed
GCA_900320425.1	Failed
GCA_900320645.1	Failed
GCA_900320605.1	Failed
GCA_900320755.1	Failed
GCA_003085615.1	Failed
GCA_900316825.1	Failed
GCA_003038515.1	Failed
GCA_003038555.1	Failed
GCA_003038575.1	Failed
GCA_003038635.1	Failed
GCA_003038675.1	Failed
GCA_003038815.1	Failed
GCA_003038885.1	Failed
GCA_003038955.1	Failed
GCA_003039005.1	Failed
GCA_003039055.1	Failed
GCA_003039135.1	Failed
GCA_003039295.1	Failed
GCA_003039415.1	Failed
GCA_900316075.1	Failed
GCA_003039475.1	Failed
GCA_003039495.1	Failed
GCA_003092275.1	Failed
GCA_900322055.1	Failed
GCA_900315885.1	Failed
GCA_003037225.1	Failed
GCA_003037265.1	Failed
GCA_003037275.1	Failed
GCA_003037305.1	Failed
GCA_003037365.1	Failed
GCA_003037395.1	Failed
GCA_900317295.1	Failed
GCA_003037455.1	Failed
GCA_003037485.1	Failed
GCA_900317725.1	Failed
GCA_003037585.1	Failed
GCA_003037655.1	Failed
GCA_003037895.1	Failed
GCA_003038855.1	Failed
GCA_003038875.1	Failed
GCA_003038935.1	Failed
GCA_003038965.1	Failed
GCA_003039035.1	Failed
GCA_003039095.1	Failed
GCA_900321955.1	Failed
GCA_003039215.1	Failed
GCA_900315735.1	Failed
GCA_003039315.1	Failed
GCA_003039375.1	Failed
GCA_003039455.1	Failed
GCA_900316165.1	Failed
GCA_003039555.1	Failed
GCA_900316395.1	Failed
GCA_003039675.1	Failed
GCA_900318075.1	Failed
GCA_003038915.1	Failed
GCA_900318225.1	Failed
GCA_003038995.1	Failed
GCA_900318975.1	Failed
GCA_003039115.1	Failed
GCA_003039155.1	Failed
GCA_003039275.1	Failed
GCA_003039335.1	Failed
GCA_003039715.1	Failed
GCA_003039755.1	Failed
GCA_900316855.1	Failed
GCA_003039835.1	Failed
GCA_003039855.1	Failed
GCA_003039935.1	Failed
GCA_003081075.1	Failed
GCA_003037935.1	Failed
GCA_003038115.1	Failed
GCA_003038175.1	Failed
GCA_003038195.1	Failed
GCA_003038295.1	Failed
GCA_003038315.1	Failed
GCA_003038355.1	Failed
GCA_003038435.1	Failed
GCA_900318925.1	Failed
GCA_003038595.1	Failed
GCA_003038685.1	Failed
GCA_003038735.1	Failed
GCA_003038795.1	Failed
GCA_003038835.1	Failed
GCA_003039075.1	Failed
GCA_900319675.1	Failed
GCA_003039535.1	Failed
GCA_003039575.1	Failed
GCA_003039615.1	Failed
GCA_003039635.1	Failed
GCA_003039695.1	Failed
GCA_003039735.1	Failed
GCA_003039775.1	Failed
GCA_003039875.1	Failed
GCA_003039895.1	Failed
GCA_003039955.1	Failed
GCA_003040035.1	Failed
GCA_900317275.1	Failed
GCA_003040115.1	Failed
GCA_003040195.1	Failed
GCA_004096015.1	Failed
GCA_003039175.1	Failed
GCA_003039195.1	Failed
GCA_003039235.1	Failed
GCA_003039255.1	Failed
GCA_003039345.1	Failed
GCA_900315945.1	Failed
GCA_003039395.1	Failed
GCA_003039435.1	Failed
GCA_003039515.1	Failed
GCA_003039595.1	Failed
GCA_900316665.1	Failed
GCA_003039655.1	Failed
GCA_900316625.1	Failed
GCA_003039795.1	Failed
GCA_900316805.1	Failed
GCA_003126225.1	Failed
GCA_003039815.1	Failed
GCA_003039915.1	Failed
GCA_003039975.1	Failed
GCA_003039995.1	Failed
GCA_003040015.1	Failed
GCA_003040055.1	Failed
GCA_003040075.1	Failed
GCA_003040095.1	Failed
GCA_900317335.1	Failed
GCA_900317475.1	Failed
GCA_003040395.1	Failed
GCA_003040475.1	Failed
GCA_003040555.1	Failed
GCA_003040615.1	Failed
GCA_003108665.1	Failed
GCA_900321415.1	Failed
GCA_900315975.1	Failed
GCA_900321885.1	Failed
GCA_900318455.1	Failed
GCA_900317185.1	Failed
GCA_900316175.1	Failed
GCA_900317625.1	Failed
GCA_900318595.1	Failed
GCA_900316275.1	Failed
GCA_900317245.1	Failed
GCA_900217965.1	Failed
GCA_900217895.1	Failed
GCA_900217975.1	Failed
GCA_900217885.1	Failed
GCA_900247555.1	Failed
GCA_900321835.1	Failed
GCA_900322195.1	Failed
GCA_900321815.1	Failed
GCA_900316155.1	Failed
GCA_900322065.1	Failed
GCA_900319435.1	Failed
GCA_900320145.1	Failed
GCA_900317255.1	Failed
GCA_900317435.1	Failed
GCA_900316375.1	Failed
GCA_900317105.1	Failed
GCA_900319625.1	Failed
GCA_900318215.1	Failed
GCA_900217745.1	Failed
GCA_900206285.1	Failed
GCA_900317455.1	Failed
GCA_900320175.1	Failed
GCA_900320775.1	Failed
GCA_900206315.1	Failed
GCA_900206335.1	Failed
GCA_900247445.1	Failed
GCA_900216455.1	Failed
GCA_900247295.1	Failed
GCA_900247525.1	Failed
GCA_900216415.1	Failed
GCA_900216395.1	Failed
GCA_900247615.1	Failed
GCA_900247515.1	Failed
GCA_900247275.1	Failed
GCA_900247505.1	Failed
GCA_900247595.1	Failed
GCA_900216445.1	Failed
GCA_900247375.1	Failed
GCA_900247545.1	Failed
GCA_900247315.1	Failed
GCA_900247415.1	Failed
GCA_900247385.1	Failed
GCA_900247395.1	Failed
GCA_900247465.1	Failed
GCA_003044085.1	Failed
GCA_900247365.1	Failed
GCA_900243215.1	Failed
GCA_900243105.1	Failed
GCA_900243275.1	Failed
GCA_900243325.1	Failed
GCA_900243295.1	Failed
GCA_900247325.1	Failed
GCA_900247425.1	Failed
GCA_900216425.1	Failed
GCA_900247305.1	Failed
GCA_900247575.1	Failed
GCA_900247565.1	Failed
GCA_900247435.1	Failed
GCA_900247485.1	Failed
GCA_900243075.1	Failed
GCA_900243155.1	Failed
GCA_900243085.1	Failed
GCA_900243095.1	Failed
GCA_900243265.1	Failed
GCA_900243205.1	Failed
GCA_900243185.1	Failed
GCA_900243285.1	Failed
GCA_900247535.1	Failed
GCA_900247475.1	Failed
GCA_900247495.1	Failed
GCA_900216365.1	Failed
GCA_900247335.1	Failed
GCA_900216375.1	Failed
GCA_900247355.1	Failed
GCA_003044105.1	Failed
GCA_900247405.1	Failed
GCA_900243225.1	Failed
GCA_900243115.1	Failed
GCA_900243235.1	Failed
GCA_900243255.1	Failed
GCA_900243175.1	Failed
GCA_900243305.1	Failed
GCA_900243315.1	Failed
GCA_003044095.1	Failed
GCA_900247605.1	Failed
GCA_900247345.1	Failed
GCA_900243125.1	Failed
GCA_900243195.1	Failed
GCA_900243245.1	Failed
GCA_900243345.1	Failed
GCA_900323435.1	Failed
GCA_900299555.1	Failed
GCA_003044305.1	Failed
GCA_003044355.1	Failed
GCA_003044455.1	Failed
GCA_003044705.1	Failed
GCA_003044805.1	Failed
GCA_003044855.1	Failed
GCA_003044905.1	Failed
GCA_003044925.1	Failed
GCA_003044935.1	Failed
GCA_003044985.1	Failed
GCA_003045085.1	Failed
GCA_003045225.1	Failed
GCA_003045325.1	Failed
GCA_003045425.1	Failed
GCA_003045525.1	Failed
GCA_003108565.1	Failed
GCA_003044385.1	Failed
GCA_003044395.1	Failed
GCA_003044445.1	Failed
GCA_003044505.1	Failed
GCA_003044565.1	Failed
GCA_003044605.1	Failed
GCA_003044765.1	Failed
GCA_003044825.1	Failed
GCA_003044845.1	Failed
GCA_003044965.1	Failed
GCA_003045065.1	Failed
GCA_003045105.1	Failed
GCA_003045285.1	Failed
GCA_003045365.1	Failed
GCA_003045385.1	Failed
GCA_003045465.1	Failed
GCA_016635805.1	Failed
GCA_900302715.1	Failed
GCA_900302735.1	Failed
GCA_900302785.1	Failed
GCA_900302795.1	Failed
GCA_900302855.1	Failed
GCA_900302845.1	Failed
GCA_900302865.1	Failed
GCA_900302895.1	Failed
GCA_900302945.1	Failed
GCA_900302965.1	Failed
GCA_900303035.1	Failed
GCA_900303085.1	Failed
GCA_900303125.1	Failed
GCA_900303185.1	Failed
GCA_003044235.1	Failed
GCA_003080975.1	Failed
GCA_900302885.1	Failed
GCA_900302925.1	Failed
GCA_900302955.1	Failed
GCA_900302995.1	Failed
GCA_900303045.1	Failed
GCA_900303065.1	Failed
GCA_900303105.1	Failed
GCA_900303115.1	Failed
GCA_900303155.1	Failed
GCA_900303175.1	Failed
GCA_900322715.1	Failed
GCA_003044485.1	Failed
GCA_003044585.1	Failed
GCA_003044725.1	Failed
GCA_003044785.1	Failed
GCA_003045025.1	Failed
GCA_003045095.1	Failed
GCA_003045125.1	Failed
GCA_003045185.1	Failed
GCA_003045625.1	Failed
GCA_003045725.1	Failed
GCA_003045915.1	Failed
GCA_003046015.1	Failed
GCA_003046135.1	Failed
GCA_001078495.2	Failed
GCA_003028295.1	Failed
GCA_003046225.1	Failed
GCA_003046425.1	Failed
GCA_003046545.1	Failed
GCA_003046625.1	Failed
GCA_003085815.1	Failed
GCA_003045485.1	Failed
GCA_003045565.1	Failed
GCA_003045585.1	Failed
GCA_003045685.1	Failed
GCA_003045835.1	Failed
GCA_003045895.1	Failed
GCA_003045975.1	Failed
GCA_003046075.1	Failed
GCA_003046115.1	Failed
GCA_000403555.2	Failed
GCA_001522135.2	Failed
GCA_003046325.1	Failed
GCA_001522105.2	Failed
GCA_003045205.1	Failed
GCA_003045305.1	Failed
GCA_003045245.1	Failed
GCA_003045405.1	Failed
GCA_003045505.1	Failed
GCA_003045605.1	Failed
GCA_003045705.1	Failed
GCA_003045775.1	Failed
GCA_003045815.1	Failed
GCA_003045935.1	Failed
GCA_003045995.1	Failed
GCA_003046035.1	Failed
GCA_003046095.1	Failed
GCA_000403575.2	Failed
GCA_001524645.2	Failed
GCA_003049725.1	Failed
GCA_003049735.1	Failed
GCA_003054175.1	Failed
GCA_003054195.1	Failed
GCA_003054265.1	Failed
GCA_003054365.1	Failed
GCA_003054495.1	Failed
GCA_002287725.2	Failed
GCA_003054665.1	Failed
GCA_003054735.1	Failed
GCA_003054835.1	Failed
GCA_003054995.1	Failed
GCA_003055025.1	Failed
GCA_003055525.1	Failed
GCA_003099235.1	Failed
GCA_003055705.1	Failed
GCA_003055745.1	Failed
GCA_003055825.1	Failed
GCA_003055925.1	Failed
GCA_003033695.1	Failed
GCA_003055985.1	Failed
GCA_003056105.1	Failed
GCA_003056195.1	Failed
GCA_003056285.1	Failed
GCA_003056085.1	Failed
GCA_003056165.1	Failed
GCA_003056185.1	Failed
GCA_003056245.1	Failed
GCA_001639105.2	Failed
GCA_003056335.1	Failed
GCA_003056425.1	Failed
GCA_003056445.1	Failed
GCA_003056515.1	Failed
GCA_003056625.1	Failed
GCA_003056675.1	Failed
GCA_003056935.1	Failed
GCA_003057085.1	Failed
GCA_003057195.1	Failed
GCA_003057255.1	Failed
GCA_003057295.1	Failed
GCA_003057315.1	Failed
GCA_003057335.1	Failed
GCA_003057395.1	Failed
GCA_003057415.1	Failed
GCA_003057435.1	Failed
GCA_003057485.1	Failed
GCA_003057555.1	Failed
GCA_003057615.1	Failed
GCA_003057885.1	Failed
GCA_003058125.1	Failed
GCA_003058225.1	Failed
GCA_003058425.1	Failed
GCA_003058445.1	Failed
GCA_003058965.1	Failed
GCA_003059065.1	Failed
GCA_003059145.1	Failed
GCA_003059285.1	Failed
GCA_003059325.1	Failed
GCA_003059365.1	Failed
GCA_003059385.1	Failed
GCA_003059425.1	Failed
GCA_003059455.1	Failed
GCA_003059545.1	Failed
GCA_003059525.1	Failed
GCA_003059695.1	Failed
GCA_003059805.1	Failed
GCA_003059865.1	Failed
GCA_003060035.1	Failed
GCA_003060165.1	Failed
GCA_900318565.1	Failed
GCA_900318665.1	Failed
GCA_900318725.1	Failed
GCA_900319035.1	Failed
GCA_900319485.1	Failed
GCA_900319595.1	Failed
GCA_900319925.1	Failed
GCA_900320265.1	Failed
GCA_900320525.1	Failed
GCA_900320785.1	Failed
GCA_003126785.1	Failed
GCA_900318315.1	Failed
GCA_900318575.1	Failed
GCA_900318835.1	Failed
GCA_900319005.1	Failed
GCA_900319215.1	Failed
GCA_900319645.1	Failed
GCA_900319865.1	Failed
GCA_900320185.1	Failed
GCA_900320495.1	Failed
GCA_900320545.1	Failed
GCA_900320915.1	Failed
GCA_900320725.1	Failed
GCA_003093495.1	Failed
GCA_900318845.1	Failed
GCA_900319175.1	Failed
GCA_900319185.1	Failed
GCA_900319405.1	Failed
GCA_900319375.1	Failed
GCA_900319855.1	Failed
GCA_900320115.1	Failed
GCA_900320305.1	Failed
GCA_900320795.1	Failed
GCA_900320875.1	Failed
GCA_900321165.1	Failed
GCA_900321605.1	Failed
GCA_900321715.1	Failed
GCA_900322025.1	Failed
GCA_003106525.1	Failed
GCA_900321005.1	Failed
GCA_900321315.1	Failed
GCA_900321245.1	Failed
GCA_900321775.1	Failed
GCA_900321695.1	Failed
GCA_900321845.1	Failed
GCA_900321875.1	Failed
GCA_900319915.1	Failed
GCA_900315815.1	Failed
GCA_900315985.1	Failed
GCA_900316025.1	Failed
GCA_900316345.1	Failed
GCA_003034315.1	Failed
GCA_900316435.1	Failed
GCA_900316605.1	Failed
GCA_900320965.1	Failed
GCA_900320975.1	Failed
GCA_900321465.1	Failed
GCA_900321675.1	Failed
GCA_900321975.1	Failed
GCA_900315785.1	Failed
GCA_900315855.1	Failed
GCA_900316035.1	Failed
GCA_900316145.1	Failed
GCA_003034275.1	Failed
GCA_003034345.1	Failed
GCA_900316495.1	Failed
GCA_900316415.1	Failed
GCA_900316615.1	Failed
GCA_900316655.1	Failed
GCA_900321895.1	Failed
GCA_900315905.1	Failed
GCA_900315875.1	Failed
GCA_900315995.1	Failed
GCA_900315965.1	Failed
GCA_900316085.1	Failed
GCA_900316065.1	Failed
GCA_003034265.1	Failed
GCA_900316255.1	Failed
GCA_900316455.1	Failed
GCA_900316535.1	Failed
GCA_900316705.1	Failed
GCA_900316815.1	Failed
GCA_003034385.1	Failed
GCA_003034435.1	Failed
GCA_900316725.1	Failed
GCA_900316885.1	Failed
GCA_900316915.1	Failed
GCA_900317005.1	Failed
GCA_003034485.1	Failed
GCA_900316925.1	Failed
GCA_900317045.1	Failed
GCA_900317175.1	Failed
GCA_900317375.1	Failed
GCA_900317445.1	Failed
GCA_900317605.1	Failed
GCA_003034625.1	Failed
GCA_003034645.1	Failed
GCA_003034665.1	Failed
GCA_003034715.1	Failed
GCA_003034765.1	Failed
GCA_003036605.1	Failed
GCA_003036705.1	Failed
GCA_003036805.1	Failed
GCA_003036845.1	Failed
GCA_003036945.1	Failed
GCA_003037025.1	Failed
GCA_003037055.1	Failed
GCA_003037045.1	Failed
GCA_003037125.1	Failed
GCA_003037205.1	Failed
GCA_003037245.1	Failed
GCA_900317165.1	Failed
GCA_900318365.1	Failed
GCA_003037715.1	Failed
GCA_003037755.1	Failed
GCA_003106425.1	Failed
GCA_003037805.1	Failed
GCA_900320455.1	Failed
GCA_900320745.1	Failed
GCA_003037975.1	Failed
GCA_003037995.1	Failed
GCA_900321375.1	Failed
GCA_003038055.1	Failed
GCA_003038095.1	Failed
GCA_900321485.1	Failed
GCA_003038265.1	Failed
GCA_003038375.1	Failed
GCA_003038455.1	Failed
GCA_003038615.1	Failed
GCA_003038775.1	Failed
GCA_900317975.1	Failed
GCA_003037915.1	Failed
GCA_003037955.1	Failed
GCA_900321535.1	Failed
GCA_003038075.1	Failed
GCA_900316325.1	Failed
GCA_900321215.1	Failed
GCA_003038395.1	Failed
GCA_900316465.1	Failed
GCA_003038465.1	Failed
GCA_003038495.1	Failed
GCA_003038535.1	Failed
GCA_900321385.1	Failed
GCA_003038655.1	Failed
GCA_900317575.1	Failed
GCA_003038715.1	Failed
GCA_003038745.1	Failed
GCA_003040135.1	Failed
GCA_003040175.1	Failed
GCA_003040255.1	Failed
GCA_003040295.1	Failed
GCA_003040335.1	Failed
GCA_003040375.1	Failed
GCA_003040415.1	Failed
GCA_003040495.1	Failed
GCA_003040575.1	Failed
GCA_003040655.1	Failed
GCA_003040675.1	Failed
GCA_003040695.1	Failed
GCA_003040735.1	Failed
GCA_003040755.1	Failed
GCA_003102155.1	Failed
GCA_003041515.1	Failed
GCA_003041555.1	Failed
GCA_003041615.1	Failed
GCA_900321495.1	Failed
GCA_003041655.1	Failed
GCA_003041675.1	Failed
GCA_003041695.1	Failed
GCA_900315765.1	Failed
GCA_003041775.1	Failed
GCA_900315955.1	Failed
GCA_900315835.1	Failed
GCA_003041875.1	Failed
GCA_003041945.1	Failed
GCA_003042145.1	Failed
GCA_003042275.1	Failed
GCA_003042295.1	Failed
GCA_003042345.1	Failed
GCA_003042375.1	Failed
GCA_003042435.1	Failed
GCA_003042515.1	Failed
GCA_900317405.1	Failed
GCA_003042575.1	Failed
GCA_003042595.1	Failed
GCA_900317895.1	Failed
GCA_900318395.1	Failed
GCA_003042795.1	Failed
GCA_003042835.1	Failed
GCA_003042855.1	Failed
GCA_003042905.1	Failed
GCA_900319145.1	Failed
GCA_003043175.1	Failed
GCA_003043215.1	Failed
GCA_003043435.1	Failed
GCA_003043455.1	Failed
GCA_003043535.1	Failed
GCA_003043595.1	Failed
GCA_003043615.1	Failed
GCA_003043655.1	Failed
GCA_003043675.1	Failed
GCA_003043695.1	Failed
GCA_003043755.1	Failed
GCA_003043825.1	Failed
GCA_003043855.1	Failed
GCA_900317465.1	Failed
GCA_003375405.1	Failed
GCA_900320315.1	Failed
GCA_900320815.1	Failed
GCA_900315755.1	Failed
GCA_900321015.1	Failed
GCA_900316935.1	Failed
GCA_900315725.1	Failed
GCA_900319755.1	Failed
GCA_900316905.1	Failed
GCA_900321925.1	Failed
GCA_900203145.1	Failed
GCA_900217705.1	Failed
GCA_900206355.1	Failed
GCA_900218185.1	Failed
GCA_900247285.1	Failed
GCA_900247455.1	Failed
GCA_003043565.1	Failed
GCA_900316835.1	Failed
GCA_003043775.1	Failed
GCA_003043795.1	Failed
GCA_900317115.1	Failed
GCA_900317535.1	Failed
GCA_900317835.1	Failed
GCA_900318345.1	Failed
GCA_900318255.1	Failed
GCA_900318535.1	Failed
GCA_000002315.5	Failed
GCA_900318685.1	Failed
GCA_900318795.1	Failed
GCA_900318945.1	Failed
GCA_003051665.1	Failed
GCA_900316765.1	Failed
GCA_003043715.1	Failed
GCA_003043735.1	Failed
GCA_900316975.1	Failed
GCA_003043815.1	Failed
GCA_900316985.1	Failed
GCA_900317325.1	Failed
GCA_900317305.1	Failed
GCA_900317635.1	Failed
GCA_900317645.1	Failed
GCA_900318205.1	Failed
GCA_003043875.1	Failed
GCA_900318675.1	Failed
GCA_900318895.1	Failed
GCA_003124685.1	Failed
GCA_900318065.1	Failed
GCA_900318005.1	Failed
GCA_900318335.1	Failed
GCA_900318475.1	Failed
GCA_900318585.1	Failed
GCA_900318555.1	Failed
GCA_900318645.1	Failed
GCA_900318815.1	Failed
GCA_900318865.1	Failed
GCA_900318885.1	Failed
GCA_900319205.1	Failed
GCA_900319315.1	Failed
GCA_003043925.1	Failed
GCA_003044015.1	Failed
GCA_003091775.1	Failed
GCA_900317655.1	Failed
GCA_900318115.1	Failed
GCA_900318305.1	Failed
GCA_900318425.1	Failed
GCA_900318775.1	Failed
GCA_900318915.1	Failed
GCA_900319235.1	Failed
GCA_900319225.1	Failed
GCA_900319385.1	Failed
GCA_003043915.1	Failed
GCA_003043955.1	Failed
GCA_900319295.1	Failed
GCA_003043935.1	Failed
GCA_900319845.1	Failed
GCA_003085315.1	Failed
GCA_900318995.1	Failed
GCA_900319115.1	Failed
GCA_001008325.2	Failed
GCA_003044035.1	Failed
GCA_900319555.1	Failed
GCA_900319805.1	Failed
GCA_900320155.1	Failed
GCA_900320375.1	Failed
GCA_900320715.1	Failed
GCA_900321235.1	Failed
GCA_900321555.1	Failed
GCA_900321585.1	Failed
GCA_900321985.1	Failed
GCA_900322005.1	Failed
GCA_900319085.1	Failed
GCA_003043895.1	Failed
GCA_003043945.1	Failed
GCA_900319395.1	Failed
GCA_900319425.1	Failed
GCA_900319525.1	Failed
GCA_900319605.1	Failed
GCA_900319735.1	Failed
GCA_900320055.1	Failed
GCA_900320005.1	Failed
GCA_900320245.1	Failed
GCA_900320585.1	Failed
GCA_900320885.1	Failed
GCA_003044065.1	Failed
GCA_003105785.1	Failed
GCA_900319475.1	Failed
GCA_900319445.1	Failed
GCA_900319495.1	Failed
GCA_900320045.1	Failed
GCA_900320165.1	Failed
GCA_900320255.1	Failed
GCA_900320435.1	Failed
GCA_900320445.1	Failed
GCA_900320705.1	Failed
GCA_900320845.1	Failed
GCA_900321445.1	Failed
GCA_900321475.1	Failed
GCA_900321725.1	Failed
GCA_900322135.1	Failed
GCA_900320125.1	Failed
GCA_900320275.1	Failed
GCA_900320565.1	Failed
GCA_900321045.1	Failed
GCA_900321425.1	Failed
GCA_900321965.1	Failed
GCA_900319705.1	Failed
GCA_900318605.1	Failed
GCA_900320035.1	Failed
GCA_900318825.1	Failed
GCA_900319195.1	Failed
GCA_900315805.1	Failed
GCA_900315925.1	Failed
GCA_900321035.1	Failed
GCA_900321635.1	Failed
GCA_003044115.1	Failed
GCA_003044135.1	Failed
GCA_003044155.1	Failed
GCA_003044185.1	Failed
GCA_004070675.1	Failed
GCA_900302775.1	Failed
GCA_900302805.1	Failed
GCA_900302875.1	Failed
GCA_900302905.1	Failed
GCA_900302935.1	Failed
GCA_900302985.1	Failed
GCA_900302975.1	Failed
GCA_900303005.1	Failed
GCA_900303015.1	Failed
GCA_900303095.1	Failed
GCA_900303145.1	Failed
GCA_000897655.1	Failed
GCA_003048495.1	Failed
GCA_003048925.1	Failed
GCA_003048985.1	Failed
GCA_003049045.1	Failed
GCA_003049085.1	Failed
GCA_003049135.1	Failed
GCA_003049195.1	Failed
GCA_003049275.1	Failed
GCA_000869385.1	Failed
GCA_000884815.1	Failed
GCA_003048765.1	Failed
GCA_003048845.1	Failed
GCA_003048905.1	Failed
GCA_003049105.1	Failed
GCA_003049125.1	Failed
GCA_003049355.1	Failed
GCA_003049465.1	Failed
GCA_003048895.1	Failed
GCA_003049025.1	Failed
GCA_003049225.1	Failed
GCA_003049265.1	Failed
GCA_003049385.1	Failed
GCA_003049485.1	Failed
GCA_003049525.1	Failed
GCA_003049575.1	Failed
GCA_003048555.1	Failed
GCA_003048605.1	Failed
GCA_003048755.1	Failed
GCA_003048815.1	Failed
GCA_003048965.1	Failed
GCA_003048995.1	Failed
GCA_003049065.1	Failed
GCA_003049155.1	Failed
GCA_003049245.1	Failed
GCA_003049285.1	Failed
GCA_003049325.1	Failed
GCA_003049425.1	Failed
GCA_003049435.1	Failed
GCA_003049565.1	Failed
GCA_003049345.1	Failed
GCA_003049395.1	Failed
GCA_003049515.1	Failed
GCA_003049505.1	Failed
GCA_003049705.1	Failed
GCA_003051645.1	Failed
GCA_003053265.1	Failed
GCA_003053285.1	Failed
GCA_003053365.1	Failed
GCA_002846915.2	Failed
GCA_003053845.1	Failed
GCA_003032435.1	Failed
GCA_003054025.1	Failed
GCA_003054055.1	Failed
GCA_003091675.1	Failed
GCA_003053725.1	Failed
GCA_003054045.1	Failed
GCA_003054245.1	Failed
GCA_003054305.1	Failed
GCA_003054385.1	Failed
GCA_003054535.1	Failed
GCA_003054555.1	Failed
GCA_003054595.1	Failed
GCA_003054635.1	Failed
GCA_003054655.1	Failed
GCA_003054225.1	Failed
GCA_003054325.1	Failed
GCA_003054345.1	Failed
GCA_003054405.1	Failed
GCA_003054425.1	Failed
GCA_003054445.1	Failed
GCA_003054475.1	Failed
GCA_003054575.1	Failed
GCA_003054605.1	Failed
GCA_003054705.1	Failed
GCA_003054075.1	Failed
GCA_003054285.1	Failed
GCA_003054515.1	Failed
GCA_003054755.1	Failed
GCA_003054765.1	Failed
GCA_003054865.1	Failed
GCA_003054935.1	Failed
GCA_003055125.1	Failed
GCA_003055325.1	Failed
GCA_003055365.1	Failed
GCA_003055425.1	Failed
GCA_003055445.1	Failed
GCA_003054695.1	Failed
GCA_000590235.1	Failed
GCA_003054775.1	Failed
GCA_003054855.1	Failed
GCA_003054965.1	Failed
GCA_003055045.1	Failed
GCA_003055145.1	Failed
GCA_003055185.1	Failed
GCA_003055235.1	Failed
GCA_003055265.1	Failed
GCA_003055345.1	Failed
GCA_003055465.1	Failed
GCA_003055605.1	Failed
GCA_004777545.1	Failed
GCA_003054915.1	Failed
GCA_003054985.1	Failed
GCA_003055065.1	Failed
GCA_003055085.1	Failed
GCA_003055165.1	Failed
GCA_003055295.1	Failed
GCA_003055385.1	Failed
GCA_003055485.1	Failed
GCA_003055555.1	Failed
GCA_003055585.1	Failed
GCA_003375865.1	Failed
GCA_003055095.1	Failed
GCA_003055205.1	Failed
GCA_003055225.1	Failed
GCA_003055275.1	Failed
GCA_003055405.1	Failed
GCA_003055505.1	Failed
GCA_003055545.1	Failed
GCA_003330685.1	Failed
GCA_003056355.1	Failed
GCA_003056405.1	Failed
GCA_003056565.1	Failed
GCA_003056645.1	Failed
GCA_003056765.1	Failed
GCA_003056855.1	Failed
GCA_003056905.1	Failed
GCA_003057015.1	Failed
GCA_003057035.1	Failed
GCA_003057075.1	Failed
GCA_003057135.1	Failed
GCA_003057225.1	Failed
GCA_003057635.1	Failed
GCA_003057815.1	Failed
GCA_003056345.1	Failed
GCA_003056475.1	Failed
GCA_003056505.1	Failed
GCA_003056585.1	Failed
GCA_003056665.1	Failed
GCA_003056725.1	Failed
GCA_003056745.1	Failed
GCA_003056785.1	Failed
GCA_003056805.1	Failed
GCA_003056835.1	Failed
GCA_003056895.1	Failed
GCA_003056955.1	Failed
GCA_003056995.1	Failed
GCA_003057055.1	Failed
GCA_003057155.1	Failed
GCA_003056305.1	Failed
GCA_003056325.1	Failed
GCA_003056465.1	Failed
GCA_003056525.1	Failed
GCA_003056605.1	Failed
GCA_003056705.1	Failed
GCA_003056865.1	Failed
GCA_003056975.1	Failed
GCA_003057115.1	Failed
GCA_003057175.1	Failed
GCA_003057215.1	Failed
GCA_003057275.1	Failed
GCA_003057345.1	Failed
GCA_003057445.1	Failed
GCA_003057525.1	Failed
GCA_003057465.1	Failed
GCA_003057795.1	Failed
GCA_003057865.1	Failed
GCA_003057855.1	Failed
GCA_003058005.1	Failed
GCA_003058025.1	Failed
GCA_000224295.2	Failed
GCA_003058365.1	Failed
GCA_003058685.1	Failed
GCA_003058785.1	Failed
GCA_003058885.1	Failed
GCA_003057355.1	Failed
GCA_003057495.1	Failed
GCA_003057575.1	Failed
GCA_003057595.1	Failed
GCA_003057655.1	Failed
GCA_003057775.1	Failed
GCA_003057875.1	Failed
GCA_003057935.1	Failed
GCA_003057965.1	Failed
GCA_003058045.1	Failed
GCA_003058095.1	Failed
GCA_003128565.1	Failed
GCA_003058055.1	Failed
GCA_003058085.1	Failed
GCA_003058165.1	Failed
GCA_003058195.1	Failed
GCA_003058245.1	Failed
GCA_003058265.1	Failed
GCA_003058325.1	Failed
GCA_003058345.1	Failed
GCA_003058465.1	Failed
GCA_003058535.1	Failed
GCA_003058635.1	Failed
GCA_003058715.1	Failed
GCA_003058755.1	Failed
GCA_003058865.1	Failed
GCA_003058145.1	Failed
GCA_003058185.1	Failed
GCA_003058295.1	Failed
GCA_003058385.1	Failed
GCA_003058495.1	Failed
GCA_003058585.1	Failed
GCA_003058655.1	Failed
GCA_003058745.1	Failed
GCA_003058805.1	Failed
GCA_003058825.1	Failed
GCA_003058845.1	Failed
GCA_003058905.1	Failed
GCA_003059025.1	Failed
GCA_003059125.1	Failed
GCA_003084275.1	Failed
GCA_003058485.1	Failed
GCA_003058525.1	Failed
GCA_003058545.1	Failed
GCA_003058595.1	Failed
GCA_003058625.1	Failed
GCA_003058705.1	Failed
GCA_003058945.1	Failed
GCA_003058985.1	Failed
GCA_003059195.1	Failed
GCA_003059245.1	Failed
GCA_003059335.1	Failed
GCA_003059485.1	Failed
GCA_003059655.1	Failed
GCA_003059675.1	Failed
GCA_003059715.1	Failed
GCA_003064005.1	Failed
GCA_003064305.1	Failed
GCA_003064445.1	Failed
GCA_003064505.1	Failed
GCA_003064555.1	Failed
GCA_003064585.1	Failed
GCA_003064625.1	Failed
GCA_003064685.1	Failed
GCA_003064745.1	Failed
GCA_003064805.1	Failed
GCA_003064885.1	Failed
GCA_003065005.1	Failed
GCA_003065055.1	Failed
GCA_003065185.1	Failed
GCA_003065225.1	Failed
GCA_003065275.1	Failed
GCA_003065325.1	Failed
GCA_003065385.1	Failed
GCA_003065485.1	Failed
GCA_003065585.1	Failed
GCA_003065685.1	Failed
GCA_003065735.1	Failed
GCA_003065885.1	Failed
GCA_003065995.1	Failed
GCA_003065965.1	Failed
GCA_003066045.1	Failed
GCA_003066105.1	Failed
GCA_003065665.1	Failed
GCA_003065765.1	Failed
GCA_003065815.1	Failed
GCA_003065865.1	Failed
GCA_003065925.1	Failed
GCA_003066065.1	Failed
GCA_003066165.1	Failed
GCA_003066265.1	Failed
GCA_003066295.1	Failed
GCA_003066425.1	Failed
GCA_003066485.1	Failed
GCA_003066535.1	Failed
GCA_003066585.1	Failed
GCA_003065205.1	Failed
GCA_003065305.1	Failed
GCA_003065405.1	Failed
GCA_003065455.1	Failed
GCA_003065545.1	Failed
GCA_003065605.1	Failed
GCA_003065705.1	Failed
GCA_003065785.1	Failed
GCA_003065805.1	Failed
GCA_003065905.1	Failed
GCA_003066025.1	Failed
GCA_003066205.1	Failed
GCA_003066325.1	Failed
GCA_003103235.1	Failed
GCA_003065985.1	Failed
GCA_003066085.1	Failed
GCA_003066135.1	Failed
GCA_003066215.1	Failed
GCA_003066345.1	Failed
GCA_003066385.1	Failed
GCA_003066435.1	Failed
GCA_003066525.1	Failed
GCA_003066605.1	Failed
GCA_003066665.1	Failed
GCA_003066715.1	Failed
GCA_003066725.1	Failed
GCA_003066805.1	Failed
GCA_003066125.1	Failed
GCA_003066185.1	Failed
GCA_003066225.1	Failed
GCA_003066285.1	Failed
GCA_003066405.1	Failed
GCA_003066505.1	Failed
GCA_003066645.1	Failed
GCA_003066685.1	Failed
GCA_003066895.1	Failed
GCA_003067045.1	Failed
GCA_003067095.1	Failed
GCA_003067165.1	Failed
GCA_003067215.1	Failed
GCA_003066365.1	Failed
GCA_003066465.1	Failed
GCA_003066565.1	Failed
GCA_003066625.1	Failed
GCA_003066765.1	Failed
GCA_003066825.1	Failed
GCA_003066845.1	Failed
GCA_003066885.1	Failed
GCA_003066945.1	Failed
GCA_003066965.1	Failed
GCA_003067025.1	Failed
GCA_003067085.1	Failed
GCA_003067145.1	Failed
GCA_003066865.1	Failed
GCA_003067005.1	Failed
GCA_003067065.1	Failed
GCA_003067205.1	Failed
GCA_003067255.1	Failed
GCA_003067365.1	Failed
GCA_003067465.1	Failed
GCA_003067515.1	Failed
GCA_003067605.1	Failed
GCA_003067645.1	Failed
GCA_003067865.1	Failed
GCA_003067855.1	Failed
GCA_003067965.1	Failed
GCA_003068055.1	Failed
GCA_900317715.1	Failed
GCA_003091455.1	Failed
GCA_900317745.1	Failed
GCA_900317805.1	Failed
GCA_900317345.1	Failed
GCA_900317695.1	Failed
GCA_900317845.1	Failed
GCA_900317885.1	Failed
GCA_900317785.1	Failed
GCA_900317775.1	Failed
GCA_900317925.1	Failed
GCA_900318175.1	Failed
GCA_900318015.1	Failed
GCA_900318275.1	Failed
GCA_003084135.1	Failed
GCA_900318085.1	Failed
GCA_900318265.1	Failed
GCA_900318355.1	Failed
GCA_900318445.1	Failed
GCA_900318525.1	Failed
GCA_900319025.1	Failed
GCA_003035785.1	Failed
GCA_003035865.1	Failed
GCA_003035975.1	Failed
GCA_003036155.1	Failed
GCA_900322155.1	Failed
GCA_003036285.1	Failed
GCA_003036325.1	Failed
GCA_003036405.1	Failed
GCA_003036465.1	Failed
GCA_003036545.1	Failed
GCA_003036665.1	Failed
GCA_900321865.1	Failed
GCA_003036725.1	Failed
GCA_900315795.1	Failed
GCA_003036865.1	Failed
GCA_900320355.1	Failed
GCA_900320415.1	Failed
GCA_900320465.1	Failed
GCA_900320685.1	Failed
GCA_900320575.1	Failed
GCA_900320615.1	Failed
GCA_900320765.1	Failed
GCA_900320895.1	Failed
GCA_900321145.1	Failed
GCA_900321305.1	Failed
GCA_900321395.1	Failed
GCA_900321515.1	Failed
GCA_003035045.1	Failed
GCA_003035125.1	Failed
GCA_003104295.1	Failed
GCA_003035745.1	Failed
GCA_003035825.1	Failed
GCA_003035925.1	Failed
GCA_003035965.1	Failed
GCA_003036035.1	Failed
GCA_003036025.1	Failed
GCA_003036065.1	Failed
GCA_003036105.1	Failed
GCA_003036125.1	Failed
GCA_003036185.1	Failed
GCA_900322215.1	Failed
GCA_003036365.1	Failed
GCA_900319575.1	Failed
GCA_003036445.1	Failed
GCA_003036515.1	Failed
GCA_900322085.1	Failed
GCA_003036205.1	Failed
GCA_003036305.1	Failed
GCA_003036485.1	Failed
GCA_900316875.1	Failed
GCA_003036565.1	Failed
GCA_003036575.1	Failed
GCA_003036615.1	Failed
GCA_003036735.1	Failed
GCA_003036785.1	Failed
GCA_003036815.1	Failed
GCA_003036885.1	Failed
GCA_003037065.1	Failed
GCA_003037105.1	Failed
GCA_003037165.1	Failed
GCA_900321625.1	Failed
GCA_003035275.1	Failed
GCA_003035305.1	Failed
GCA_900321755.1	Failed
GCA_900321705.1	Failed
GCA_900321825.1	Failed
GCA_003035465.1	Failed
GCA_003035485.1	Failed
GCA_003035585.1	Failed
GCA_003035685.1	Failed
GCA_900322045.1	Failed
GCA_900322115.1	Failed
GCA_900322105.1	Failed
GCA_900322145.1	Failed
GCA_900302725.1	Failed
GCA_003036895.1	Failed
GCA_003036925.1	Failed
GCA_900319885.1	Failed
GCA_003037145.1	Failed
GCA_900316365.1	Failed
GCA_900317015.1	Failed
GCA_003037335.1	Failed
GCA_003037385.1	Failed
GCA_003037555.1	Failed
GCA_003037735.1	Failed
GCA_900319505.1	Failed
GCA_003037795.1	Failed
GCA_900319965.1	Failed
GCA_003037835.1	Failed
GCA_003037865.1	Failed
GCA_003037435.1	Failed
GCA_003037475.1	Failed
GCA_003037515.1	Failed
GCA_003037535.1	Failed
GCA_003037565.1	Failed
GCA_003037635.1	Failed
GCA_003037665.1	Failed
GCA_003037695.1	Failed
GCA_003037775.1	Failed
GCA_003037855.1	Failed
GCA_003038015.1	Failed
GCA_003038155.1	Failed
GCA_003038235.1	Failed
GCA_003038255.1	Failed
GCA_003038335.1	Failed
GCA_003038405.1	Failed
GCA_003036085.1	Failed
GCA_003036135.1	Failed
GCA_003036215.1	Failed
GCA_003036245.1	Failed
GCA_003036265.1	Failed
GCA_003036345.1	Failed
GCA_003036375.1	Failed
GCA_003036425.1	Failed
GCA_003036505.1	Failed
GCA_900321055.1	Failed
GCA_003036685.1	Failed
GCA_003036765.1	Failed
GCA_900319325.1	Failed
GCA_003036965.1	Failed
GCA_003036985.1	Failed
GCA_003041535.1	Failed
GCA_003041575.1	Failed
GCA_003041595.1	Failed
GCA_900315775.1	Failed
GCA_003041735.1	Failed
GCA_003041755.1	Failed
GCA_003041805.1	Failed
GCA_003041835.1	Failed
GCA_003041895.1	Failed
GCA_900315865.1	Failed
GCA_003041935.1	Failed
GCA_003041975.1	Failed
GCA_900315915.1	Failed
GCA_003042115.1	Failed
GCA_003042135.1	Failed
GCA_900316135.1	Failed
GCA_003042055.1	Failed
GCA_003042095.1	Failed
GCA_900316215.1	Failed
GCA_900316295.1	Failed
GCA_900316785.1	Failed
GCA_900316865.1	Failed
GCA_900317235.1	Failed
GCA_003042555.1	Failed
GCA_003042615.1	Failed
GCA_003042745.1	Failed
GCA_900318625.1	Failed
GCA_900318785.1	Failed
GCA_003043035.1	Failed
GCA_003043055.1	Failed
GCA_900316225.1	Failed
GCA_003042195.1	Failed
GCA_003042225.1	Failed
GCA_900316565.1	Failed
GCA_003042255.1	Failed
GCA_003042305.1	Failed
GCA_003042335.1	Failed
GCA_003042385.1	Failed
GCA_003042465.1	Failed
GCA_003042535.1	Failed
GCA_900317545.1	Failed
GCA_900317495.1	Failed
GCA_003042675.1	Failed
GCA_003042755.1	Failed
GCA_003042815.1	Failed
GCA_003042175.1	Failed
GCA_003042215.1	Failed
GCA_003042415.1	Failed
GCA_003042455.1	Failed
GCA_003042495.1	Failed
GCA_900317685.1	Failed
GCA_003042635.1	Failed
GCA_003042655.1	Failed
GCA_003042695.1	Failed
GCA_003042715.1	Failed
GCA_003042735.1	Failed
GCA_900318705.1	Failed
GCA_003042895.1	Failed
GCA_900319165.1	Failed
GCA_900319305.1	Failed
GCA_900318855.1	Failed
GCA_003042875.1	Failed
GCA_003042935.1	Failed
GCA_003042955.1	Failed
GCA_003043015.1	Failed
GCA_900319265.1	Failed
GCA_003043075.1	Failed
GCA_900319545.1	Failed
GCA_900319905.1	Failed
GCA_900320015.1	Failed
GCA_900321065.1	Failed
GCA_900322095.1	Failed
GCA_900316355.1	Failed
GCA_003043125.1	Failed
GCA_003043105.1	Failed
GCA_900319715.1	Failed
GCA_900320215.1	Failed
GCA_900321325.1	Failed
GCA_900322175.1	Failed
GCA_900316445.1	Failed
GCA_003043145.1	Failed
GCA_003043235.1	Failed
GCA_003043275.1	Failed
GCA_003043315.1	Failed
GCA_003043355.1	Failed
GCA_900316645.1	Failed
GCA_003043395.1	Failed
GCA_003043475.1	Failed
GCA_003043515.1	Failed
GCA_900316685.1	Failed
GCA_900319825.1	Failed
GCA_900320295.1	Failed
GCA_900321455.1	Failed
GCA_900316265.1	Failed
GCA_900316475.1	Failed
GCA_900316505.1	Failed
GCA_003043255.1	Failed
GCA_900316585.1	Failed
GCA_003043285.1	Failed
GCA_003043335.1	Failed
GCA_003043375.1	Failed
GCA_003043415.1	Failed
GCA_003043635.1	Failed
GCA_900317195.1	Failed
GCA_900317665.1	Failed
GCA_003042965.1	Failed
GCA_003042995.1	Failed
GCA_900319895.1	Failed
GCA_900320395.1	Failed
GCA_900320905.1	Failed
GCA_900322015.1	Failed
GCA_900322035.1	Failed
GCA_900316315.1	Failed
GCA_900316285.1	Failed
GCA_003043095.1	Failed
GCA_003043195.1	Failed
GCA_900316575.1	Failed
GCA_003043495.1	Failed
GCA_003043555.1	Failed
GCA_900316735.1	Failed
GCA_900302765.1	Failed
GCA_900302815.1	Failed
GCA_900302835.1	Failed
GCA_900302915.1	Failed
GCA_900303295.1	Failed
GCA_900303025.1	Failed
GCA_900303055.1	Failed
GCA_900303075.1	Failed
GCA_900303135.1	Failed
GCA_900303195.1	Failed
GCA_900322725.1	Failed
GCA_003044255.1	Failed
GCA_003044275.1	Failed
GCA_003044345.1	Failed
GCA_003044295.1	Failed
GCA_003044325.1	Failed
GCA_003044425.1	Failed
GCA_003044525.1	Failed
GCA_003044545.1	Failed
GCA_003044625.1	Failed
GCA_003044645.1	Failed
GCA_003044675.1	Failed
GCA_003044665.1	Failed
GCA_003044745.1	Failed
GCA_003044885.1	Failed
GCA_003044995.1	Failed
GCA_003045035.1	Failed
GCA_003045165.1	Failed
GCA_003045255.1	Failed
GCA_003045345.1	Failed
GCA_003183085.1	Failed
GCA_001523745.2	Failed
GCA_000238955.5	Failed
GCA_001523915.2	Failed
GCA_003047375.1	Failed
GCA_003047475.1	Failed
GCA_003047575.1	Failed
GCA_003047675.1	Failed
GCA_003047775.1	Failed
GCA_003047795.1	Failed
GCA_003047875.1	Failed
GCA_003047895.1	Failed
GCA_003047975.1	Failed
GCA_003048085.1	Failed
GCA_003048185.1	Failed
GCA_000883175.1	Failed
GCA_003048375.1	Failed
GCA_003049615.1	Failed
GCA_003049645.1	Failed
GCA_003049665.1	Failed
GCA_003051205.1	Failed
GCA_003049765.1	Failed
GCA_003048295.1	Failed
GCA_003079935.1	Failed
GCA_003048255.1	Failed
GCA_003093055.1	Failed
GCA_003048275.1	Failed
GCA_003048285.1	Failed
GCA_003108745.1	Failed
GCA_003048305.1	Failed
GCA_003091355.1	Failed
GCA_003048355.1	Failed
GCA_003048475.1	Failed
GCA_003048645.1	Failed
GCA_003048575.1	Failed
GCA_003050805.1	Failed
GCA_003050905.1	Failed
GCA_003050925.1	Failed
GCA_003051005.1	Failed
GCA_003051025.1	Failed
GCA_003051045.1	Failed
GCA_003051105.1	Failed
GCA_003051165.1	Failed
GCA_003051185.1	Failed
GCA_003051285.1	Failed
GCA_003051385.1	Failed
GCA_003051485.1	Failed
GCA_003051585.1	Failed
GCA_003051685.1	Failed
GCA_003051785.1	Failed
GCA_003051925.1	Failed
GCA_003051805.1	Failed
GCA_003051825.1	Failed
GCA_003051845.1	Failed
GCA_003051865.1	Failed
GCA_003052025.1	Failed
GCA_003052045.1	Failed
GCA_003052165.1	Failed
GCA_003052265.1	Failed
GCA_003052505.1	Failed
GCA_003052545.1	Failed
GCA_003052665.1	Failed
GCA_003052765.1	Failed
GCA_003108645.1	Failed
GCA_003052125.1	Failed
GCA_003052145.1	Failed
GCA_003052225.1	Failed
GCA_003052245.1	Failed
GCA_003052295.1	Failed
GCA_003052335.1	Failed
GCA_003052325.1	Failed
GCA_003052375.1	Failed
GCA_003052645.1	Failed
GCA_003052695.1	Failed
GCA_003052745.1	Failed
GCA_003052845.1	Failed
GCA_003052965.1	Failed
GCA_003053105.1	Failed
GCA_003053205.1	Failed
GCA_003053245.1	Failed
GCA_003052205.1	Failed
GCA_003052285.1	Failed
GCA_003052405.1	Failed
GCA_003052425.1	Failed
GCA_003052455.1	Failed
GCA_003052445.1	Failed
GCA_003052555.1	Failed
GCA_003052605.1	Failed
GCA_003052625.1	Failed
GCA_003052685.1	Failed
GCA_003052725.1	Failed
GCA_003048705.1	Failed
GCA_003048445.1	Failed
GCA_003051725.1	Failed
GCA_003051745.1	Failed
GCA_003051885.1	Failed
GCA_000091225.2	Failed
GCA_003052185.1	Failed
GCA_003052365.1	Failed
GCA_003052465.1	Failed
GCA_003052585.1	Failed
GCA_003048535.1	Failed
GCA_003052875.1	Failed
GCA_003052865.1	Failed
GCA_003052985.1	Failed
GCA_003053035.1	Failed
GCA_003053085.1	Failed
GCA_003048405.1	Failed
GCA_003053165.1	Failed
GCA_003053225.1	Failed
GCA_003053325.1	Failed
GCA_003053425.1	Failed
GCA_003053445.1	Failed
GCA_003053465.1	Failed
GCA_003052855.1	Failed
GCA_003047245.1	Failed
GCA_003052945.1	Failed
GCA_003053005.1	Failed
GCA_003053025.1	Failed
GCA_003048505.1	Failed
GCA_003053135.1	Failed
GCA_003053185.1	Failed
GCA_003053385.1	Failed
GCA_003053485.1	Failed
GCA_003053525.1	Failed
GCA_003053565.1	Failed
GCA_003053745.1	Failed
GCA_003054005.1	Failed
GCA_003052925.1	Failed
GCA_003053045.1	Failed
GCA_003053125.1	Failed
GCA_003053305.1	Failed
GCA_003053335.1	Failed
GCA_003053405.1	Failed
GCA_003053755.1	Failed
GCA_003053925.1	Failed
GCA_003102935.1	Failed
GCA_003055665.1	Failed
GCA_003055625.1	Failed
GCA_003055715.1	Failed
GCA_003055765.1	Failed
GCA_003055835.1	Failed
GCA_003055865.1	Failed
GCA_003055955.1	Failed
GCA_004041215.1	Failed
GCA_003055645.1	Failed
GCA_003055675.1	Failed
GCA_003055785.1	Failed
GCA_003055875.1	Failed
GCA_003055945.1	Failed
GCA_004781925.1	Failed
GCA_003055775.1	Failed
GCA_003055885.1	Failed
GCA_003033685.1	Failed
GCA_003056005.1	Failed
GCA_003056015.1	Failed
GCA_003056045.1	Failed
GCA_003056055.1	Failed
GCA_003056095.1	Failed
GCA_003056145.1	Failed
GCA_003056205.1	Failed
GCA_003056265.1	Failed
GCA_003114525.1	Failed
GCA_003061685.1	Failed
GCA_003061725.1	Failed
GCA_003061765.1	Failed
GCA_003061985.1	Failed
GCA_003062325.1	Failed
GCA_003062385.1	Failed
GCA_003062345.1	Failed
GCA_003062435.1	Failed
GCA_003062495.1	Failed
GCA_003062545.1	Failed
GCA_003062565.1	Failed
GCA_003062585.1	Failed
GCA_003062665.1	Failed
GCA_003062765.1	Failed
GCA_003062815.1	Failed
GCA_003062865.1	Failed
GCA_003062215.1	Failed
GCA_003062265.1	Failed
GCA_003062285.1	Failed
GCA_003062465.1	Failed
GCA_003062605.1	Failed
GCA_003062635.1	Failed
GCA_003062705.1	Failed
GCA_003062915.1	Failed
GCA_003062945.1	Failed
GCA_003063005.1	Failed
GCA_003063025.1	Failed
GCA_003063105.1	Failed
GCA_003063125.1	Failed
GCA_003063205.1	Failed
GCA_003063225.1	Failed
GCA_003063375.1	Failed
GCA_003063415.1	Failed
GCA_003062425.1	Failed
GCA_003062475.1	Failed
GCA_003062525.1	Failed
GCA_003062725.1	Failed
GCA_003062785.1	Failed
GCA_003062885.1	Failed
GCA_003063085.1	Failed
GCA_003063185.1	Failed
GCA_003063245.1	Failed
GCA_000224825.2	Failed
GCA_003063335.1	Failed
GCA_003063435.1	Failed
GCA_003063455.1	Failed
GCA_003063765.1	Failed
GCA_003063835.1	Failed
GCA_003062905.1	Failed
GCA_003062955.1	Failed
GCA_003063165.1	Failed
GCA_003063265.1	Failed
GCA_003063315.1	Failed
GCA_003063355.1	Failed
GCA_003063555.1	Failed
GCA_003063625.1	Failed
GCA_003063645.1	Failed
GCA_003063675.1	Failed
GCA_003063705.1	Failed
GCA_003063725.1	Failed
GCA_003063805.1	Failed
GCA_003063965.1	Failed
GCA_003064015.1	Failed
GCA_003063295.1	Failed
GCA_003063395.1	Failed
GCA_003063505.1	Failed
GCA_003063545.1	Failed
GCA_003063605.1	Failed
GCA_003063745.1	Failed
GCA_003063785.1	Failed
GCA_003063815.1	Failed
GCA_003063885.1	Failed
GCA_003063925.1	Failed
GCA_003063945.1	Failed
GCA_002189545.2	Failed
GCA_003063985.1	Failed
GCA_003064065.1	Failed
GCA_003064085.1	Failed
GCA_003063475.1	Failed
GCA_003063525.1	Failed
GCA_003063575.1	Failed
GCA_003063665.1	Failed
GCA_003063865.1	Failed
GCA_003064045.1	Failed
GCA_003064175.1	Failed
GCA_003064215.1	Failed
GCA_003064245.1	Failed
GCA_003064285.1	Failed
GCA_003064345.1	Failed
GCA_003050405.1	Failed
GCA_003064725.1	Failed
GCA_003064925.1	Failed
GCA_003064325.1	Failed
GCA_003064385.1	Failed
GCA_003064485.1	Failed
GCA_003064545.1	Failed
GCA_003064665.1	Failed
GCA_003064705.1	Failed
GCA_003064765.1	Failed
GCA_003064785.1	Failed
GCA_003064825.1	Failed
GCA_003064865.1	Failed
GCA_003064895.1	Failed
GCA_003064965.1	Failed
GCA_003064945.1	Failed
GCA_003065085.1	Failed
GCA_003064205.1	Failed
GCA_003064265.1	Failed
GCA_003064425.1	Failed
GCA_003064465.1	Failed
GCA_003064605.1	Failed
GCA_003064635.1	Failed
GCA_003064845.1	Failed
GCA_003065045.1	Failed
GCA_003065105.1	Failed
GCA_003065135.1	Failed
GCA_003065235.1	Failed
GCA_003065365.1	Failed
GCA_003065505.1	Failed
GCA_003065555.1	Failed
GCA_900315825.1	Failed
GCA_900317485.1	Failed
GCA_900321205.1	Failed
GCA_900316545.1	Failed
GCA_900314465.1	Failed
GCA_900319365.1	Failed
GCA_900321735.1	Failed
GCA_900316055.1	Failed
GCA_900316235.1	Failed
GCA_003079635.1	Failed
GCA_900316045.1	Failed
GCA_900316185.1	Failed
GCA_900316245.1	Failed
GCA_900316125.1	Failed
GCA_900316195.1	Failed
GCA_900316405.1	Failed
GCA_900316525.1	Failed
GCA_900316675.1	Failed
GCA_900316795.1	Failed
GCA_900316305.1	Failed
GCA_900316845.1	Failed
GCA_900316515.1	Failed
GCA_900316995.1	Failed
GCA_003191325.1	Failed
GCA_900317055.1	Failed
GCA_900316945.1	Failed
GCA_900316965.1	Failed
GCA_900316955.1	Failed
GCA_900317065.1	Failed
GCA_900317285.1	Failed
GCA_003127325.1	Failed
GCA_900319615.1	Failed
GCA_900319745.1	Failed
GCA_900319785.1	Failed
GCA_900320065.1	Failed
GCA_900320235.1	Failed
GCA_900320535.1	Failed
GCA_900320555.1	Failed
GCA_900320655.1	Failed
GCA_900320925.1	Failed
GCA_900320945.1	Failed
GCA_900321115.1	Failed
GCA_900321285.1	Failed
GCA_900321335.1	Failed
GCA_900321435.1	Failed
GCA_900315895.1	Failed
GCA_900316115.1	Failed
GCA_900316205.1	Failed
GCA_900316335.1	Failed
GCA_003034305.1	Failed
GCA_003034355.1	Failed
GCA_900316485.1	Failed
GCA_900316385.1	Failed
GCA_900316555.1	Failed
GCA_900316695.1	Failed
GCA_900316755.1	Failed
GCA_003034395.1	Failed
GCA_003034425.1	Failed
GCA_003034445.1	Failed
GCA_003034505.1	Failed
GCA_900320995.1	Failed
GCA_900321085.1	Failed
GCA_900320935.1	Failed
GCA_900321225.1	Failed
GCA_900321195.1	Failed
GCA_900321265.1	Failed
GCA_900321505.1	Failed
GCA_900321595.1	Failed
GCA_900321645.1	Failed
GCA_003035185.1	Failed
GCA_003035325.1	Failed
GCA_003035365.1	Failed
GCA_003035405.1	Failed
GCA_003035525.1	Failed
GCA_003620835.1	Failed
GCA_900320985.1	Failed
GCA_900321135.1	Failed
GCA_900321275.1	Failed
GCA_900321365.1	Failed
GCA_900321525.1	Failed
GCA_003035085.1	Failed
GCA_900321685.1	Failed
GCA_003035225.1	Failed
GCA_003035245.1	Failed
GCA_003035445.1	Failed
GCA_003035555.1	Failed
GCA_003035615.1	Failed
GCA_900321915.1	Failed
GCA_003035705.1	Failed
GCA_003102215.1	Failed
GCA_900321355.1	Failed
GCA_003035055.1	Failed
GCA_003035095.1	Failed
GCA_003035145.1	Failed
GCA_003035165.1	Failed
GCA_003035205.1	Failed
GCA_900321665.1	Failed
GCA_003035255.1	Failed
GCA_003035345.1	Failed
GCA_003035385.1	Failed
GCA_003035425.1	Failed
GCA_900321855.1	Failed
GCA_003035505.1	Failed
GCA_003035645.1	Failed
GCA_003034545.1	Failed
GCA_900317135.1	Failed
GCA_900317205.1	Failed
GCA_900317415.1	Failed
GCA_900317515.1	Failed
GCA_900317525.1	Failed
GCA_900317675.1	Failed
GCA_900317815.1	Failed
GCA_003034595.1	Failed
GCA_003034605.1	Failed
GCA_003034695.1	Failed
GCA_003034745.1	Failed
GCA_900317875.1	Failed
GCA_900318105.1	Failed
GCA_900318185.1	Failed
GCA_003035515.1	Failed
GCA_900321945.1	Failed
GCA_003035595.1	Failed
GCA_900321905.1	Failed
GCA_003035665.1	Failed
GCA_003035725.1	Failed
GCA_003035765.1	Failed
GCA_003035795.1	Failed
GCA_003035835.1	Failed
GCA_003035875.1	Failed
GCA_003035905.1	Failed
GCA_003035945.1	Failed
GCA_003036005.1	Failed
GCA_900322165.1	Failed
GCA_003092595.1	Failed
GCA_900318295.1	Failed
GCA_900318515.1	Failed
GCA_900318635.1	Failed
GCA_900318715.1	Failed
GCA_900318745.1	Failed
GCA_900318965.1	Failed
GCA_900319045.1	Failed
GCA_900319335.1	Failed
GCA_900319355.1	Failed
GCA_900319565.1	Failed
GCA_900319655.1	Failed
GCA_900319955.1	Failed
GCA_003034985.1	Failed
GCA_900320105.1	Failed
GCA_003127245.1	Failed
GCA_900317145.1	Failed
GCA_003040155.1	Failed
GCA_003040215.1	Failed
GCA_900317355.1	Failed
GCA_003040315.1	Failed
GCA_900317585.1	Failed
GCA_900317555.1	Failed
GCA_900317505.1	Failed
GCA_900317755.1	Failed
GCA_900317825.1	Failed
GCA_003040855.1	Failed
GCA_003040935.1	Failed
GCA_003041015.1	Failed
GCA_003041095.1	Failed
GCA_004775265.1	Failed
GCA_003040235.1	Failed
GCA_003040275.1	Failed
GCA_003040355.1	Failed
GCA_003040435.1	Failed
GCA_003040455.1	Failed
GCA_003040515.1	Failed
GCA_003040535.1	Failed
GCA_003040595.1	Failed
GCA_003040635.1	Failed
GCA_900317615.1	Failed
GCA_003040795.1	Failed
GCA_003040895.1	Failed
GCA_003040915.1	Failed
GCA_003040965.1	Failed
GCA_003107285.1	Failed
GCA_003040715.1	Failed
GCA_003040875.1	Failed
GCA_900317995.1	Failed
GCA_003040955.1	Failed
GCA_900318385.1	Failed
GCA_003041035.1	Failed
GCA_003041055.1	Failed
GCA_900318875.1	Failed
GCA_003041135.1	Failed
GCA_003041195.1	Failed
GCA_900320205.1	Failed
GCA_900320485.1	Failed
GCA_900321345.1	Failed
GCA_900320225.1	Failed
GCA_003109265.1	Failed
GCA_003040775.1	Failed
GCA_003040805.1	Failed
GCA_003040835.1	Failed
GCA_900317915.1	Failed
GCA_003040995.1	Failed
GCA_003041075.1	Failed
GCA_003041155.1	Failed
GCA_003041175.1	Failed
GCA_900320325.1	Failed
GCA_900320695.1	Failed
GCA_900321405.1	Failed
GCA_900320855.1	Failed
GCA_900316635.1	Failed
GCA_900316895.1	Failed
GCA_900319535.1	Failed
GCA_003041115.1	Failed
GCA_003041215.1	Failed
GCA_003041235.1	Failed
GCA_900320075.1	Failed
GCA_900320335.1	Failed
GCA_900320475.1	Failed
GCA_900321155.1	Failed
GCA_900320095.1	Failed
GCA_900321575.1	Failed
GCA_900317865.1	Failed
GCA_900320515.1	Failed
GCA_003041265.1	Failed
GCA_900316105.1	Failed
GCA_003041475.1	Failed
GCA_003041485.1	Failed
GCA_900319245.1	Failed
GCA_900319585.1	Failed
GCA_900320025.1	Failed
GCA_900320345.1	Failed
GCA_900320635.1	Failed
GCA_900320825.1	Failed
GCA_900321615.1	Failed
GCA_900321785.1	Failed
GCA_900321125.1	Failed
GCA_900321255.1	Failed
GCA_900317075.1	Failed
GCA_900319985.1	Failed
GCA_003041335.1	Failed
GCA_003041395.1	Failed
GCA_900321765.1	Failed
GCA_900319875.1	Failed
GCA_900321995.1	Failed
GCA_900322125.1	Failed
GCA_003041275.1	Failed
GCA_003041315.1	Failed
GCA_900321095.1	Failed
GCA_003041455.1	Failed
GCA_900321805.1	Failed
GCA_900318195.1	Failed
GCA_003041795.1	Failed
GCA_003041855.1	Failed
GCA_003041915.1	Failed
GCA_900316015.1	Failed
GCA_003042005.1	Failed
GCA_003042035.1	Failed
GCA_900316425.1	Failed
GCA_900318035.1	Failed
GCA_900320955.1	Failed
GCA_003041255.1	Failed
GCA_900316595.1	Failed
GCA_003041355.1	Failed
GCA_003041375.1	Failed
GCA_900316095.1	Failed
GCA_003041415.1	Failed
GCA_003041435.1	Failed
GCA_900317365.1	Failed
GCA_003041635.1	Failed
GCA_003041715.1	Failed
GCA_003041995.1	Failed
GCA_003042065.1	Failed
GCA_900291975.1	Failed
GCA_900303285.1	Failed
GCA_003046745.1	Failed
GCA_003046825.1	Failed
GCA_003046945.1	Failed
GCA_003047005.1	Failed
GCA_003047025.1	Failed
GCA_003047105.1	Failed
GCA_003047125.1	Failed
GCA_003047285.1	Failed
GCA_003047455.1	Failed
GCA_003047555.1	Failed
GCA_003047655.1	Failed
GCA_003047855.1	Failed
GCA_003047955.1	Failed
GCA_003048005.1	Failed
GCA_003048055.1	Failed
GCA_003045445.1	Failed
GCA_003045545.1	Failed
GCA_003045645.1	Failed
GCA_003045665.1	Failed
GCA_003045765.1	Failed
GCA_003045825.1	Failed
GCA_003045865.1	Failed
GCA_003045945.1	Failed
GCA_003046055.1	Failed
GCA_000401735.2	Failed
GCA_001522635.2	Failed
GCA_001522585.2	Failed
GCA_003100035.1	Failed
GCA_003046155.1	Failed
GCA_003046185.1	Failed
GCA_003046295.1	Failed
GCA_003046315.1	Failed
GCA_003046525.1	Failed
GCA_003046715.1	Failed
GCA_003046795.1	Failed
GCA_003046865.1	Failed
GCA_003046915.1	Failed
GCA_003046985.1	Failed
GCA_003047085.1	Failed
GCA_003046585.1	Failed
GCA_003046905.1	Failed
GCA_003046965.1	Failed
GCA_003047065.1	Failed
GCA_003047165.1	Failed
GCA_003047185.1	Failed
GCA_003047295.1	Failed
GCA_003047395.1	Failed
GCA_003047495.1	Failed
GCA_003047515.1	Failed
GCA_003047595.1	Failed
GCA_003047615.1	Failed
GCA_003047695.1	Failed
GCA_003047715.1	Failed
GCA_003046175.1	Failed
GCA_003046475.1	Failed
GCA_003046555.1	Failed
GCA_003046645.1	Failed
GCA_003046665.1	Failed
GCA_003046695.1	Failed
GCA_003046685.1	Failed
GCA_003046775.1	Failed
GCA_003046765.1	Failed
GCA_003046845.1	Failed
GCA_003046875.1	Failed
GCA_003047045.1	Failed
GCA_003081575.1	Failed
GCA_003047915.1	Failed
GCA_003048045.1	Failed
GCA_003048145.1	Failed
GCA_000842325.1	Failed
GCA_003047205.1	Failed
GCA_003047225.1	Failed
GCA_003047265.1	Failed
GCA_003047335.1	Failed
GCA_003047415.1	Failed
GCA_003047435.1	Failed
GCA_003047535.1	Failed
GCA_003047635.1	Failed
GCA_003047735.1	Failed
GCA_003047835.1	Failed
GCA_003047935.1	Failed
GCA_003048015.1	Failed
GCA_003048105.1	Failed
GCA_002209225.2	Failed
GCA_003048115.1	Failed
GCA_003048165.1	Failed
GCA_003050065.1	Failed
GCA_003050165.1	Failed
GCA_003050245.1	Failed
GCA_003049805.1	Failed
GCA_003049825.1	Failed
GCA_003049845.1	Failed
GCA_003049945.1	Failed
GCA_003049865.1	Failed
GCA_003049925.1	Failed
GCA_003050085.1	Failed
GCA_003050105.1	Failed
GCA_003050175.1	Failed
GCA_003050205.1	Failed
GCA_003050255.1	Failed
GCA_003050285.1	Failed
GCA_003050315.1	Failed
GCA_003050345.1	Failed
GCA_003050385.1	Failed
GCA_003050425.1	Failed
GCA_003050485.1	Failed
GCA_003102855.1	Failed
GCA_003102875.1	Failed
GCA_003049785.1	Failed
GCA_900184695.1	Failed
GCA_003049855.1	Failed
GCA_003049905.1	Failed
GCA_003049965.1	Failed
GCA_003050005.1	Failed
GCA_003050025.1	Failed
GCA_003050125.1	Failed
GCA_003050225.1	Failed
GCA_003050305.1	Failed
GCA_003050445.1	Failed
GCA_003050545.1	Failed
GCA_003050645.1	Failed
GCA_003050355.1	Failed
GCA_003050465.1	Failed
GCA_003050505.1	Failed
GCA_003050585.1	Failed
GCA_003050685.1	Failed
GCA_001612705.2	Failed
GCA_003050715.1	Failed
GCA_003050755.1	Failed
GCA_003050965.1	Failed
GCA_003051055.1	Failed
GCA_003051125.1	Failed
GCA_003051225.1	Failed
GCA_003051325.1	Failed
GCA_003051425.1	Failed
GCA_003049975.1	Failed
GCA_003050045.1	Failed
GCA_003050145.1	Failed
GCA_003050565.1	Failed
GCA_003050615.1	Failed
GCA_003050665.1	Failed
GCA_003050705.1	Failed
GCA_003050745.1	Failed
GCA_003050835.1	Failed
GCA_003050865.1	Failed
GCA_003050935.1	Failed
GCA_003050985.1	Failed
GCA_003050525.1	Failed
GCA_003050605.1	Failed
GCA_002891405.2	Failed
GCA_002208725.2	Failed
GCA_000968415.2	Failed
GCA_003050785.1	Failed
GCA_003050825.1	Failed
GCA_003050885.1	Failed
GCA_003051085.1	Failed
GCA_003051145.1	Failed
GCA_003051265.1	Failed
GCA_003051345.1	Failed
GCA_003051365.1	Failed
GCA_003051445.1	Failed
GCA_003051465.1	Failed
GCA_003129205.1	Failed
GCA_003060445.1	Failed
GCA_003107305.1	Failed
GCA_003100115.1	Failed
GCA_003061445.1	Failed
GCA_003061515.1	Failed
GCA_003061625.1	Failed
GCA_003061745.1	Failed
GCA_003061805.1	Failed
GCA_003061825.1	Failed
GCA_003061885.1	Failed
GCA_003061925.1	Failed
GCA_003061945.1	Failed
GCA_003061965.1	Failed
GCA_003062025.1	Failed
GCA_003062045.1	Failed
GCA_003062085.1	Failed
GCA_003062145.1	Failed
GCA_003062185.1	Failed
GCA_003061585.1	Failed
GCA_003061645.1	Failed
GCA_003061665.1	Failed
GCA_003061845.1	Failed
GCA_003062065.1	Failed
GCA_003062225.1	Failed
GCA_003062205.1	Failed
GCA_003062295.1	Failed
GCA_003062625.1	Failed
GCA_003062685.1	Failed
GCA_003062735.1	Failed
GCA_003062805.1	Failed
GCA_003062845.1	Failed
GCA_003062985.1	Failed
GCA_003063045.1	Failed
GCA_003063065.1	Failed
GCA_003063145.1	Failed
GCA_003064955.1	Failed
GCA_003065025.1	Failed
GCA_003065125.1	Failed
GCA_003065165.1	Failed
GCA_003065265.1	Failed
GCA_003065345.1	Failed
GCA_003065425.1	Failed
GCA_003065445.1	Failed
GCA_003065515.1	Failed
GCA_003065625.1	Failed
GCA_003065645.1	Failed
GCA_003065725.1	Failed
GCA_003065845.1	Failed
GCA_003065945.1	Failed
GCA_003066705.1	Failed
GCA_003066775.1	Failed
GCA_003066925.1	Failed
GCA_003066985.1	Failed
GCA_003067125.1	Failed
GCA_003067185.1	Failed
GCA_003067425.1	Failed
GCA_003067485.1	Failed
GCA_003067575.1	Failed
GCA_003067665.1	Failed
GCA_003067685.1	Failed
GCA_003067705.1	Failed
GCA_003067785.1	Failed
GCA_003067905.1	Failed
GCA_003067245.1	Failed
GCA_003067285.1	Failed
GCA_003067385.1	Failed
GCA_003067545.1	Failed
GCA_003067745.1	Failed
GCA_003067795.1	Failed
GCA_003068065.1	Failed
GCA_003068205.1	Failed
GCA_003068235.1	Failed
GCA_003068265.1	Failed
GCA_003068305.1	Failed
GCA_003068345.1	Failed
GCA_003069765.1	Failed
GCA_003069865.1	Failed
GCA_003070005.1	Failed
GCA_003070045.1	Failed
GCA_003070245.1	Failed
GCA_003070455.1	Failed
GCA_003070485.1	Failed
GCA_003070525.1	Failed
GCA_003070565.1	Failed
GCA_003070585.1	Failed
GCA_002241655.2	Failed
GCA_002241795.2	Failed
GCA_003109185.1	Failed
GCA_004787435.1	Failed
GCA_003058925.1	Failed
GCA_003058995.1	Failed
GCA_003059045.1	Failed
GCA_003059085.1	Failed
GCA_003059105.1	Failed
GCA_003059165.1	Failed
GCA_003059185.1	Failed
GCA_003059305.1	Failed
GCA_003059445.1	Failed
GCA_003059505.1	Failed
GCA_003059535.1	Failed
GCA_003059725.1	Failed
GCA_003059785.1	Failed
GCA_003059605.1	Failed
GCA_003059965.1	Failed
GCA_003060005.1	Failed
GCA_003059225.1	Failed
GCA_003059265.1	Failed
GCA_003059405.1	Failed
GCA_003059565.1	Failed
GCA_003059745.1	Failed
GCA_003059615.1	Failed
GCA_003059825.1	Failed
GCA_003059905.1	Failed
GCA_003059925.1	Failed
GCA_003059985.1	Failed
GCA_003060025.1	Failed
GCA_003060065.1	Failed
GCA_003060095.1	Failed
GCA_003060125.1	Failed
GCA_003060145.1	Failed
GCA_003060245.1	Failed
GCA_003060345.1	Failed
GCA_003059635.1	Failed
GCA_003059845.1	Failed
GCA_003059875.1	Failed
GCA_003059915.1	Failed
GCA_003060085.1	Failed
GCA_003060175.1	Failed
GCA_003060265.1	Failed
GCA_003060365.1	Failed
GCA_003060465.1	Failed
GCA_003060565.1	Failed
GCA_003060665.1	Failed
GCA_003060765.1	Failed
GCA_003060865.1	Failed
GCA_003060925.1	Failed
GCA_003060965.1	Failed
GCA_003061065.1	Failed
GCA_003060285.1	Failed
GCA_003060485.1	Failed
GCA_003060505.1	Failed
GCA_003060585.1	Failed
GCA_003060605.1	Failed
GCA_003060685.1	Failed
GCA_003060705.1	Failed
GCA_003060785.1	Failed
GCA_003060805.1	Failed
GCA_003060895.1	Failed
GCA_003061005.1	Failed
GCA_003061205.1	Failed
GCA_003061245.1	Failed
GCA_003061305.1	Failed
GCA_003061385.1	Failed
GCA_003060205.1	Failed
GCA_003060225.1	Failed
GCA_003060305.1	Failed
GCA_003060325.1	Failed
GCA_003060405.1	Failed
GCA_003060425.1	Failed
GCA_003060525.1	Failed
GCA_003060625.1	Failed
GCA_003060725.1	Failed
GCA_003060825.1	Failed
GCA_003060985.1	Failed
GCA_003061035.1	Failed
GCA_003061125.1	Failed
GCA_003061165.1	Failed
GCA_003061545.1	Failed
GCA_003061565.1	Failed
GCA_003060545.1	Failed
GCA_003060645.1	Failed
GCA_003060745.1	Failed
GCA_003060845.1	Failed
GCA_003060885.1	Failed
GCA_003060935.1	Failed
GCA_003061025.1	Failed
GCA_003061105.1	Failed
GCA_003061145.1	Failed
GCA_003061265.1	Failed
GCA_003061345.1	Failed
GCA_003061395.1	Failed
GCA_003061465.1	Failed
GCA_003061505.1	Failed
GCA_003061605.1	Failed
GCA_003098955.1	Failed
GCA_003061085.1	Failed
GCA_003061185.1	Failed
GCA_003061225.1	Failed
GCA_003061285.1	Failed
GCA_003061325.1	Failed
GCA_003061365.1	Failed
GCA_003061425.1	Failed
GCA_003061705.1	Failed
GCA_003061785.1	Failed
GCA_003061865.1	Failed
GCA_003061905.1	Failed
GCA_003062005.1	Failed
GCA_003062105.1	Failed
GCA_003062125.1	Failed
GCA_003062165.1	Failed
GCA_003067295.1	Failed
GCA_003067325.1	Failed
GCA_003067345.1	Failed
GCA_003067395.1	Failed
GCA_003067505.1	Failed
GCA_003067565.1	Failed
GCA_003067625.1	Failed
GCA_003067725.1	Failed
GCA_003067825.1	Failed
GCA_003067845.1	Failed
GCA_003068045.1	Failed
GCA_003068165.1	Failed
GCA_003068125.1	Failed
GCA_003068175.1	Failed
GCA_003068225.1	Failed
GCA_003068285.1	Failed
GCA_003068385.1	Failed
GCA_003068485.1	Failed
GCA_003068625.1	Failed
GCA_003068685.1	Failed
GCA_003068805.1	Failed
GCA_003068925.1	Failed
GCA_003068965.1	Failed
GCA_003069005.1	Failed
GCA_003069085.1	Failed
GCA_003069105.1	Failed
GCA_003069145.1	Failed
GCA_003099515.1	Failed
GCA_003067945.1	Failed
GCA_003068005.1	Failed
GCA_003068105.1	Failed
GCA_003068505.1	Failed
GCA_003068665.1	Failed
GCA_003068725.1	Failed
GCA_003068775.1	Failed
GCA_003068705.1	Failed
GCA_003068825.1	Failed
GCA_003068865.1	Failed
GCA_003068845.1	Failed
GCA_003068905.1	Failed
GCA_003069025.1	Failed
GCA_003069065.1	Failed
GCA_003069125.1	Failed
GCA_004044675.1	Failed
GCA_003068365.1	Failed
GCA_003068405.1	Failed
GCA_003068465.1	Failed
GCA_003068565.1	Failed
GCA_003068605.1	Failed
GCA_003068715.1	Failed
GCA_003068765.1	Failed
GCA_003069155.1	Failed
GCA_003069245.1	Failed
GCA_003069285.1	Failed
GCA_003069365.1	Failed
GCA_003069425.1	Failed
GCA_003069445.1	Failed
GCA_003069545.1	Failed
GCA_003069665.1	Failed
GCA_003085715.1	Failed
GCA_003068325.1	Failed
GCA_003068415.1	Failed
GCA_003068445.1	Failed
GCA_003068525.1	Failed
GCA_003068545.1	Failed
GCA_003068585.1	Failed
GCA_003068635.1	Failed
GCA_003068885.1	Failed
GCA_003068935.1	Failed
GCA_003068985.1	Failed
GCA_003069045.1	Failed
GCA_003069225.1	Failed
GCA_003069345.1	Failed
GCA_003069385.1	Failed
GCA_003069565.1	Failed
GCA_003088335.1	Failed
GCA_003069185.1	Failed
GCA_003069205.1	Failed
GCA_003069255.1	Failed
GCA_003069305.1	Failed
GCA_003069395.1	Failed
GCA_003069465.1	Failed
GCA_003069505.1	Failed
GCA_003069585.1	Failed
GCA_003069635.1	Failed
GCA_003069785.1	Failed
GCA_003069885.1	Failed
GCA_003069925.1	Failed
GCA_003069985.1	Failed
GCA_003070085.1	Failed
GCA_003070145.1	Failed
GCA_003069325.1	Failed
GCA_003069485.1	Failed
GCA_003069525.1	Failed
GCA_003069555.1	Failed
GCA_002885955.2	Failed
GCA_003069645.1	Failed
GCA_003069705.1	Failed
GCA_003069805.1	Failed
GCA_003069845.1	Failed
GCA_003069905.1	Failed
GCA_003069965.1	Failed
GCA_003070015.1	Failed
GCA_003070065.1	Failed
GCA_003070105.1	Failed
GCA_003069625.1	Failed
GCA_003069725.1	Failed
GCA_003069745.1	Failed
GCA_003069825.1	Failed
GCA_003069935.1	Failed
GCA_003070125.1	Failed
GCA_003070345.1	Failed
GCA_003070535.1	Failed
GCA_002241805.2	Failed
GCA_002241735.2	Failed
GCA_002241465.2	Failed
GCA_002241835.2	Failed
GCA_002241695.2	Failed
GCA_002241705.2	Failed
GCA_003078435.1	Failed
GCA_003071265.1	Failed
GCA_003071285.1	Failed
GCA_003071345.1	Failed
GCA_003071385.1	Failed
GCA_003081015.1	Failed
GCA_003106765.1	Failed
GCA_003072675.1	Failed
GCA_003072745.1	Failed
GCA_003072785.1	Failed
GCA_003072805.1	Failed
GCA_003072885.1	Failed
GCA_003072625.1	Failed
GCA_003072665.1	Failed
GCA_003072705.1	Failed
GCA_003072985.1	Failed
GCA_003073075.1	Failed
GCA_900155015.1	Failed
GCA_003073195.1	Failed
GCA_003063285.2	Failed
GCA_002220985.3	Failed
GCA_003081055.1	Failed
GCA_003072905.1	Failed
GCA_003073005.1	Failed
GCA_003073095.1	Failed
GCA_900154835.1	Failed
GCA_003073145.1	Failed
GCA_003073235.1	Failed
GCA_003073115.1	Failed
GCA_003073135.1	Failed
GCA_003073275.1	Failed
GCA_003099375.1	Failed
GCA_003076795.1	Failed
GCA_003076875.1	Failed
GCA_003076895.1	Failed
GCA_003076995.1	Failed
GCA_003077095.1	Failed
GCA_003077135.1	Failed
GCA_003077235.1	Failed
GCA_003077295.1	Failed
GCA_003077335.1	Failed
GCA_003077385.1	Failed
GCA_003077055.1	Failed
GCA_003077075.1	Failed
GCA_003077175.1	Failed
GCA_003077195.1	Failed
GCA_003077255.1	Failed
GCA_003077275.1	Failed
GCA_003077415.1	Failed
GCA_003077475.1	Failed
GCA_003077575.1	Failed
GCA_003077515.1	Failed
GCA_003077695.1	Failed
GCA_003077755.1	Failed
GCA_003077935.1	Failed
GCA_003077855.1	Failed
GCA_003078115.1	Failed
GCA_003078235.1	Failed
GCA_003078275.1	Failed
GCA_003077215.1	Failed
GCA_003077315.1	Failed
GCA_003077435.1	Failed
GCA_003077635.1	Failed
GCA_003077655.1	Failed
GCA_003077555.1	Failed
GCA_003077805.1	Failed
GCA_003077835.1	Failed
GCA_003077875.1	Failed
GCA_003077735.1	Failed
GCA_003077975.1	Failed
GCA_003077915.1	Failed
GCA_003078175.1	Failed
GCA_003078095.1	Failed
GCA_003078355.1	Failed
GCA_003078255.1	Failed
GCA_003078495.1	Failed
GCA_003108765.1	Failed
GCA_003077795.1	Failed
GCA_003078155.1	Failed
GCA_003078295.1	Failed
GCA_003078195.1	Failed
GCA_003078475.1	Failed
GCA_003078315.1	Failed
GCA_003078575.1	Failed
GCA_003078615.1	Failed
GCA_003078455.1	Failed
GCA_003078675.1	Failed
GCA_003078715.1	Failed
GCA_003078595.1	Failed
GCA_003078835.1	Failed
GCA_003078695.1	Failed
GCA_003078955.1	Failed
GCA_003078935.1	Failed
GCA_003079115.1	Failed
GCA_003079275.1	Failed
GCA_003077455.1	Failed
GCA_003077535.1	Failed
GCA_003077495.1	Failed
GCA_003077675.1	Failed
GCA_003077595.1	Failed
GCA_003077775.1	Failed
GCA_003077895.1	Failed
GCA_003077995.1	Failed
GCA_003078035.1	Failed
GCA_003078055.1	Failed
GCA_003078075.1	Failed
GCA_003078015.1	Failed
GCA_003078215.1	Failed
GCA_003078135.1	Failed
GCA_003078375.1	Failed
GCA_003078515.1	Failed
GCA_003078775.1	Failed
GCA_003078635.1	Failed
GCA_003078895.1	Failed
GCA_003078395.1	Failed
GCA_003078535.1	Failed
GCA_003078815.1	Failed
GCA_003078915.1	Failed
GCA_003079075.1	Failed
GCA_003079035.1	Failed
GCA_003079255.1	Failed
GCA_003079355.1	Failed
GCA_003079475.1	Failed
GCA_003079395.1	Failed
GCA_003079555.1	Failed
GCA_003079575.1	Failed
GCA_003079655.1	Failed
GCA_003079675.1	Failed
GCA_003079775.1	Failed
GCA_003079875.1	Failed
GCA_003079975.1	Failed
GCA_003080075.1	Failed
GCA_003080175.1	Failed
GCA_003078335.1	Failed
GCA_003078655.1	Failed
GCA_003078735.1	Failed
GCA_003078855.1	Failed
GCA_003078875.1	Failed
GCA_003078755.1	Failed
GCA_003078995.1	Failed
GCA_003079015.1	Failed
GCA_003078975.1	Failed
GCA_003079155.1	Failed
GCA_003079295.1	Failed
GCA_003079215.1	Failed
GCA_003079435.1	Failed
GCA_003079515.1	Failed
GCA_003079615.1	Failed
GCA_003079715.1	Failed
GCA_003079815.1	Failed
GCA_003079915.1	Failed
GCA_003080015.1	Failed
GCA_003080035.1	Failed
GCA_003078795.1	Failed
GCA_003079055.1	Failed
GCA_003079175.1	Failed
GCA_003079235.1	Failed
GCA_003079095.1	Failed
GCA_003079135.1	Failed
GCA_003079315.1	Failed
GCA_003079335.1	Failed
GCA_003079195.1	Failed
GCA_003079375.1	Failed
GCA_003079415.1	Failed
GCA_003079595.1	Failed
GCA_003079695.1	Failed
GCA_003079795.1	Failed
GCA_003079895.1	Failed
GCA_003079995.1	Failed
GCA_003080095.1	Failed
GCA_003080195.1	Failed
GCA_003080295.1	Failed
GCA_003094395.1	Failed
GCA_003094475.1	Failed
GCA_003094535.1	Failed
GCA_900151255.1	Failed
GCA_900151125.1	Failed
GCA_900152275.1	Failed
GCA_900151785.1	Failed
GCA_900151975.1	Failed
GCA_900150115.1	Failed
GCA_900150245.1	Failed
GCA_900152425.1	Failed
GCA_900152455.1	Failed
GCA_003102455.1	Failed
GCA_900152595.1	Failed
GCA_900152605.1	Failed
GCA_900152775.1	Failed
GCA_900152785.1	Failed
GCA_900153075.1	Failed
GCA_900153255.1	Failed
GCA_900097055.1	Failed
GCA_900149685.1	Failed
GCA_900143635.1	Failed
GCA_900197615.1	Failed
GCA_900152635.1	Failed
GCA_900152895.1	Failed
GCA_900324445.1	Failed
GCA_900143555.1	Failed
GCA_900143525.1	Failed
GCA_900197625.1	Failed
GCA_900197605.1	Failed
GCA_900327815.1	Failed
GCA_003106665.1	Failed
GCA_003094575.1	Failed
GCA_003094595.1	Failed
GCA_900154205.1	Failed
GCA_900152085.1	Failed
GCA_900152355.1	Failed
GCA_900150695.1	Failed
GCA_900150235.1	Failed
GCA_900152555.1	Failed
GCA_900152735.1	Failed
GCA_900153005.1	Failed
GCA_900231065.1	Failed
GCA_900240105.1	Failed
GCA_900234805.1	Failed
GCA_900299505.1	Failed
GCA_900302495.1	Failed
GCA_900302455.1	Failed
GCA_900323535.1	Failed
GCA_900343115.1	Failed
GCA_900379935.1	Failed
GCA_900379985.1	Failed
GCA_900303265.1	Failed
GCA_900240095.1	Failed
GCA_900299535.1	Failed
GCA_900302485.1	Failed
GCA_900302475.1	Failed
GCA_900291995.1	Failed
GCA_900312995.1	Failed
GCA_900323555.1	Failed
GCA_900323705.1	Failed
GCA_900380235.1	Failed
GCA_900380245.1	Failed
GCA_900379865.1	Failed
GCA_900379765.1	Failed
GCA_900380165.1	Failed
GCA_900324455.1	Failed
GCA_900149695.1	Failed
GCA_900143615.1	Failed
GCA_900239945.1	Failed
GCA_900240185.1	Failed
GCA_900240075.1	Failed
GCA_900240165.1	Failed
GCA_900240195.1	Failed
GCA_900245895.1	Failed
GCA_900327225.1	Failed
GCA_900302505.1	Failed
GCA_900302445.1	Failed
GCA_900380065.1	Failed
GCA_900380095.1	Failed
GCA_900379735.1	Failed
GCA_900380145.1	Failed
GCA_900380135.1	Failed
GCA_900380175.1	Failed
GCA_900380185.1	Failed
GCA_900379855.1	Failed
GCA_900379875.1	Failed
GCA_003098855.1	Failed
GCA_003097735.1	Failed
GCA_004098875.1	Failed
GCA_003126325.1	Failed
GCA_003097775.1	Failed
GCA_003097875.1	Failed
GCA_003097975.1	Failed
GCA_003097995.1	Failed
GCA_003098075.1	Failed
GCA_003098095.1	Failed
GCA_003098175.1	Failed
GCA_003098195.1	Failed
GCA_003098275.1	Failed
GCA_003098295.1	Failed
GCA_003098395.1	Failed
GCA_003098495.1	Failed
GCA_003098595.1	Failed
GCA_003098695.1	Failed
GCA_003113035.1	Failed
GCA_003113135.1	Failed
GCA_003113175.1	Failed
GCA_003113195.1	Failed
GCA_003113235.1	Failed
GCA_003113245.1	Failed
GCA_003113295.1	Failed
GCA_003113555.1	Failed
GCA_003113635.1	Failed
GCA_003113655.1	Failed
GCA_003113755.1	Failed
GCA_003113855.1	Failed
GCA_003113935.1	Failed
GCA_003114035.1	Failed
GCA_003114205.1	Failed
GCA_003114235.1	Failed
GCA_003114315.1	Failed
GCA_003114355.1	Failed
GCA_003182825.1	Failed
GCA_003126865.1	Failed
GCA_003124805.1	Failed
GCA_003072505.1	Failed
GCA_003091575.1	Failed
GCA_004782825.1	Failed
GCA_003182925.1	Failed
GCA_003080355.1	Failed
GCA_003072765.1	Failed
GCA_003072845.1	Failed
GCA_003072965.1	Failed
GCA_003101955.1	Failed
GCA_003072645.1	Failed
GCA_003072725.1	Failed
GCA_003072945.1	Failed
GCA_003075155.1	Failed
GCA_003075175.1	Failed
GCA_003075195.1	Failed
GCA_003075255.1	Failed
GCA_003075375.1	Failed
GCA_003075415.1	Failed
GCA_003075475.1	Failed
GCA_003075525.1	Failed
GCA_003075715.1	Failed
GCA_003075875.1	Failed
GCA_003075955.1	Failed
GCA_003076035.1	Failed
GCA_003076135.1	Failed
GCA_003075435.1	Failed
GCA_003075515.1	Failed
GCA_003075555.1	Failed
GCA_003075575.1	Failed
GCA_003075655.1	Failed
GCA_003075755.1	Failed
GCA_003075855.1	Failed
GCA_003075895.1	Failed
GCA_003075935.1	Failed
GCA_003076055.1	Failed
GCA_003076115.1	Failed
GCA_003076155.1	Failed
GCA_003076315.1	Failed
GCA_003075835.1	Failed
GCA_003075995.1	Failed
GCA_003076175.1	Failed
GCA_003076295.1	Failed
GCA_003076395.1	Failed
GCA_003076495.1	Failed
GCA_003076595.1	Failed
GCA_003073295.1	Failed
GCA_003076675.1	Failed
GCA_003076275.1	Failed
GCA_003076375.1	Failed
GCA_003076475.1	Failed
GCA_003076575.1	Failed
GCA_003076715.1	Failed
GCA_003073855.1	Failed
GCA_003080255.1	Failed
GCA_003076195.1	Failed
GCA_003076215.1	Failed
GCA_003076235.1	Failed
GCA_003076255.1	Failed
GCA_003076335.1	Failed
GCA_003076355.1	Failed
GCA_003076455.1	Failed
GCA_003076555.1	Failed
GCA_001623645.2	Failed
GCA_002211085.2	Failed
GCA_003076755.1	Failed
GCA_003076415.1	Failed
GCA_003076435.1	Failed
GCA_003076515.1	Failed
GCA_003076535.1	Failed
GCA_003076635.1	Failed
GCA_003076695.1	Failed
GCA_003076735.1	Failed
GCA_003073865.1	Failed
GCA_003076855.1	Failed
GCA_003076955.1	Failed
GCA_003077015.1	Failed
GCA_003183505.1	Failed
GCA_003076835.1	Failed
GCA_003076935.1	Failed
GCA_003076975.1	Failed
GCA_003077035.1	Failed
GCA_003077345.1	Failed
GCA_003077375.1	Failed
GCA_003077615.1	Failed
GCA_003077715.1	Failed
GCA_003077955.1	Failed
GCA_003089235.1	Failed
GCA_003089335.1	Failed
GCA_003089435.1	Failed
GCA_003089535.1	Failed
GCA_003089635.1	Failed
GCA_003089735.1	Failed
GCA_003089835.1	Failed
GCA_003089935.1	Failed
GCA_003089955.1	Failed
GCA_003090035.1	Failed
GCA_003090055.1	Failed
GCA_003090135.1	Failed
GCA_003090155.1	Failed
GCA_003090235.1	Failed
GCA_003090255.1	Failed
GCA_003090355.1	Failed
GCA_003090455.1	Failed
GCA_003090555.1	Failed
GCA_003090655.1	Failed
GCA_003090755.1	Failed
GCA_003089395.1	Failed
GCA_003089475.1	Failed
GCA_003089495.1	Failed
GCA_003089575.1	Failed
GCA_003089595.1	Failed
GCA_003089695.1	Failed
GCA_003089795.1	Failed
GCA_003089895.1	Failed
GCA_003089995.1	Failed
GCA_003090095.1	Failed
GCA_003090195.1	Failed
GCA_003090295.1	Failed
GCA_003090395.1	Failed
GCA_003090495.1	Failed
GCA_003090595.1	Failed
GCA_003090615.1	Failed
GCA_003090695.1	Failed
GCA_003090715.1	Failed
GCA_003090795.1	Failed
GCA_003090815.1	Failed
GCA_003090215.1	Failed
GCA_003090315.1	Failed
GCA_003090335.1	Failed
GCA_003090415.1	Failed
GCA_003090435.1	Failed
GCA_003090515.1	Failed
GCA_003090535.1	Failed
GCA_003090635.1	Failed
GCA_003090735.1	Failed
GCA_003090835.1	Failed
GCA_003090935.1	Failed
GCA_003091035.1	Failed
GCA_003091135.1	Failed
GCA_003091235.1	Failed
GCA_003091335.1	Failed
GCA_003091435.1	Failed
GCA_003091535.1	Failed
GCA_003091555.1	Failed
GCA_003091635.1	Failed
GCA_003091655.1	Failed
GCA_003091735.1	Failed
GCA_003091755.1	Failed
GCA_003090915.1	Failed
GCA_003091015.1	Failed
GCA_003091115.1	Failed
GCA_003091215.1	Failed
GCA_003091315.1	Failed
GCA_003091415.1	Failed
GCA_003091515.1	Failed
GCA_003091615.1	Failed
GCA_003091715.1	Failed
GCA_003091815.1	Failed
GCA_003091835.1	Failed
GCA_003091915.1	Failed
GCA_003091935.1	Failed
GCA_003092015.1	Failed
GCA_003092035.1	Failed
GCA_003092135.1	Failed
GCA_003092235.1	Failed
GCA_003092335.1	Failed
GCA_003092435.1	Failed
GCA_003092535.1	Failed
GCA_003092635.1	Failed
GCA_003092735.1	Failed
GCA_003092835.1	Failed
GCA_003091855.1	Failed
GCA_003091955.1	Failed
GCA_003092055.1	Failed
GCA_003092155.1	Failed
GCA_003092255.1	Failed
GCA_003092355.1	Failed
GCA_003092455.1	Failed
GCA_003092555.1	Failed
GCA_003092655.1	Failed
GCA_003092755.1	Failed
GCA_003092775.1	Failed
GCA_003092855.1	Failed
GCA_003092875.1	Failed
GCA_003092955.1	Failed
GCA_003092975.1	Failed
GCA_003093075.1	Failed
GCA_003093175.1	Failed
GCA_003093275.1	Failed
GCA_003093375.1	Failed
GCA_003093475.1	Failed
GCA_003093575.1	Failed
GCA_003093675.1	Failed
GCA_003089455.1	Failed
GCA_003089555.1	Failed
GCA_003089655.1	Failed
GCA_003089675.1	Failed
GCA_003089755.1	Failed
GCA_003089775.1	Failed
GCA_003089855.1	Failed
GCA_003089875.1	Failed
GCA_003089975.1	Failed
GCA_003090075.1	Failed
GCA_003090175.1	Failed
GCA_003090275.1	Failed
GCA_003090375.1	Failed
GCA_003090475.1	Failed
GCA_003090575.1	Failed
GCA_003090675.1	Failed
GCA_003090775.1	Failed
GCA_003090875.1	Failed
GCA_003090895.1	Failed
GCA_003090975.1	Failed
GCA_003090995.1	Failed
GCA_003093855.1	Failed
GCA_003093955.1	Failed
GCA_003094055.1	Failed
GCA_003094155.1	Failed
GCA_003094275.1	Failed
GCA_003094355.1	Failed
GCA_003094375.1	Failed
GCA_003094455.1	Failed
GCA_003094615.1	Failed
GCA_900324475.1	Failed
GCA_900151065.1	Failed
GCA_900152205.1	Failed
GCA_900152385.1	Failed
GCA_900150885.1	Failed
GCA_900152415.1	Failed
GCA_003147405.1	Failed
GCA_003092815.1	Failed
GCA_003092915.1	Failed
GCA_003093015.1	Failed
GCA_003093115.1	Failed
GCA_003093215.1	Failed
GCA_003093315.1	Failed
GCA_003093335.1	Failed
GCA_003093415.1	Failed
GCA_003093435.1	Failed
GCA_003093515.1	Failed
GCA_003093535.1	Failed
GCA_003093635.1	Failed
GCA_003093735.1	Failed
GCA_003093835.1	Failed
GCA_003094035.1	Failed
GCA_003094135.1	Failed
GCA_003094235.1	Failed
GCA_003094335.1	Failed
GCA_003094435.1	Failed
GCA_003094515.1	Failed
GCA_900380015.1	Failed
GCA_900380125.1	Failed
GCA_900379775.1	Failed
GCA_900380195.1	Failed
GCA_900380225.1	Failed
GCA_900379825.1	Failed
GCA_900380045.1	Failed
GCA_900379945.1	Failed
GCA_900379795.1	Failed
GCA_900379965.1	Failed
GCA_900380055.1	Failed
GCA_900379805.1	Failed
GCA_003096175.1	Failed
GCA_003096255.1	Failed
GCA_003096375.1	Failed
GCA_003096455.1	Failed
GCA_003096575.1	Failed
GCA_003096715.1	Failed
GCA_003096815.1	Failed
GCA_003096835.1	Failed
GCA_003096875.1	Failed
GCA_003098895.1	Failed
GCA_003096235.1	Failed
GCA_003096275.1	Failed
GCA_003096315.1	Failed
GCA_003096335.1	Failed
GCA_003096415.1	Failed
GCA_003096435.1	Failed
GCA_003096475.1	Failed
GCA_003096515.1	Failed
GCA_003096535.1	Failed
GCA_003096675.1	Failed
GCA_003096775.1	Failed
GCA_003097035.1	Failed
GCA_900343125.1	Failed
GCA_003094645.1	Failed
GCA_003094715.1	Failed
GCA_003094915.1	Failed
GCA_003094975.1	Failed
GCA_003095015.1	Failed
GCA_003095075.1	Failed
GCA_003095095.1	Failed
GCA_003095235.1	Failed
GCA_003095335.1	Failed
GCA_003095395.1	Failed
GCA_003095415.1	Failed
GCA_003095475.1	Failed
GCA_003095535.1	Failed
GCA_003095575.1	Failed
GCA_003095695.1	Failed
GCA_003095775.1	Failed
GCA_003095795.1	Failed
GCA_003095995.1	Failed
GCA_003096095.1	Failed
GCA_003096195.1	Failed
GCA_003096295.1	Failed
GCA_003096615.1	Failed
GCA_003096635.1	Failed
GCA_003096655.1	Failed
GCA_003096695.1	Failed
GCA_003096735.1	Failed
GCA_003096795.1	Failed
GCA_003096995.1	Failed
GCA_003097135.1	Failed
GCA_003097295.1	Failed
GCA_003097495.1	Failed
GCA_003097575.1	Failed
GCA_003097615.1	Failed
GCA_003097655.1	Failed
GCA_002957185.2	Failed
GCA_900291915.2	Failed
GCA_002958375.2	Failed
GCA_003098795.1	Failed
GCA_003097215.1	Failed
GCA_003097255.1	Failed
GCA_003097275.1	Failed
GCA_003097315.1	Failed
GCA_003097395.1	Failed
GCA_003097555.1	Failed
GCA_002957205.2	Failed
GCA_002958345.2	Failed
GCA_003097715.1	Failed
GCA_003103155.1	Failed
GCA_003097235.1	Failed
GCA_003097335.1	Failed
GCA_003097365.1	Failed
GCA_003097435.1	Failed
GCA_003097455.1	Failed
GCA_003097475.1	Failed
GCA_003097535.1	Failed
GCA_003097635.1	Failed
GCA_002957515.2	Failed
GCA_003109505.1	Failed
GCA_003109605.1	Failed
GCA_003109705.1	Failed
GCA_003109805.1	Failed
GCA_003109905.1	Failed
GCA_003110005.1	Failed
GCA_003110025.1	Failed
GCA_003110105.1	Failed
GCA_003110125.1	Failed
GCA_003110205.1	Failed
GCA_003110225.1	Failed
GCA_003110305.1	Failed
GCA_003110325.1	Failed
GCA_003110425.1	Failed
GCA_003110525.1	Failed
GCA_003110625.1	Failed
GCA_003110725.1	Failed
GCA_003110825.1	Failed
GCA_003110925.1	Failed
GCA_003111025.1	Failed
GCA_003106625.1	Failed
GCA_003106725.1	Failed
GCA_003106745.1	Failed
GCA_003106825.1	Failed
GCA_003106845.1	Failed
GCA_003106925.1	Failed
GCA_003106945.1	Failed
GCA_003107045.1	Failed
GCA_003107145.1	Failed
GCA_003107245.1	Failed
GCA_003107345.1	Failed
GCA_003107445.1	Failed
GCA_003107545.1	Failed
GCA_003107645.1	Failed
GCA_003107745.1	Failed
GCA_003107845.1	Failed
GCA_003107945.1	Failed
GCA_003107965.1	Failed
GCA_003108045.1	Failed
GCA_003108065.1	Failed
GCA_003108145.1	Failed
GCA_003108165.1	Failed
GCA_003108265.1	Failed
GCA_003109825.1	Failed
GCA_003109845.1	Failed
GCA_003109925.1	Failed
GCA_003109945.1	Failed
GCA_003110045.1	Failed
GCA_003110145.1	Failed
GCA_003110245.1	Failed
GCA_003110345.1	Failed
GCA_003110445.1	Failed
GCA_003110545.1	Failed
GCA_003110645.1	Failed
GCA_003110745.1	Failed
GCA_003110845.1	Failed
GCA_003110945.1	Failed
GCA_003110965.1	Failed
GCA_003111045.1	Failed
GCA_003111065.1	Failed
GCA_003111145.1	Failed
GCA_003111165.1	Failed
GCA_003111265.1	Failed
GCA_003111125.1	Failed
GCA_003111225.1	Failed
GCA_003111245.1	Failed
GCA_003111325.1	Failed
GCA_003111345.1	Failed
GCA_003111425.1	Failed
GCA_003111445.1	Failed
GCA_003111525.1	Failed
GCA_003111545.1	Failed
GCA_003111685.1	Failed
GCA_003111785.1	Failed
GCA_003111925.1	Failed
GCA_003112085.1	Failed
GCA_003112165.1	Failed
GCA_003112325.1	Failed
GCA_003112435.1	Failed
GCA_003110685.1	Failed
GCA_003110765.1	Failed
GCA_003110785.1	Failed
GCA_003110865.1	Failed
GCA_003110885.1	Failed
GCA_003110985.1	Failed
GCA_003111085.1	Failed
GCA_003111185.1	Failed
GCA_003111285.1	Failed
GCA_003111385.1	Failed
GCA_003111485.1	Failed
GCA_003111585.1	Failed
GCA_003111625.1	Failed
GCA_003111725.1	Failed
GCA_003111745.1	Failed
GCA_003111825.1	Failed
GCA_003111845.1	Failed
GCA_003111365.1	Failed
GCA_003111465.1	Failed
GCA_003111565.1	Failed
GCA_003111605.1	Failed
GCA_003111705.1	Failed
GCA_003112005.1	Failed
GCA_003112045.1	Failed
GCA_003112105.1	Failed
GCA_003112125.1	Failed
GCA_003112185.1	Failed
GCA_003112205.1	Failed
GCA_003112265.1	Failed
GCA_003112475.1	Failed
GCA_003112575.1	Failed
GCA_003111945.1	Failed
GCA_003111985.1	Failed
GCA_003112025.1	Failed
GCA_003112145.1	Failed
GCA_003112225.1	Failed
GCA_003112285.1	Failed
GCA_003112345.1	Failed
GCA_003112495.1	Failed
GCA_003112595.1	Failed
GCA_003112695.1	Failed
GCA_003112795.1	Failed
GCA_003112855.1	Failed
GCA_003112935.1	Failed
GCA_003113015.1	Failed
GCA_003112455.1	Failed
GCA_003112535.1	Failed
GCA_003112555.1	Failed
GCA_003112635.1	Failed
GCA_003112655.1	Failed
GCA_003112755.1	Failed
GCA_003112835.1	Failed
GCA_003112895.1	Failed
GCA_003112955.1	Failed
GCA_003113075.1	Failed
GCA_003113215.1	Failed
GCA_003113315.1	Failed
GCA_003113415.1	Failed
GCA_900149535.2	Failed
GCA_900149385.2	Failed
GCA_003116485.1	Failed
GCA_900166895.1	Failed
GCA_900218165.1	Failed
GCA_900407325.1	Failed
GCA_003116655.1	Failed
GCA_003116775.1	Failed
GCA_900406665.1	Failed
GCA_900406715.1	Failed
GCA_003116835.1	Failed
GCA_003116915.1	Failed
GCA_900406765.1	Failed
GCA_900406815.1	Failed
GCA_003116975.1	Failed
GCA_003117405.1	Failed
GCA_003117475.1	Failed
GCA_003117515.1	Failed
GCA_003117615.1	Failed
GCA_003117735.1	Failed
GCA_900406945.1	Failed
GCA_003117955.1	Failed
GCA_003118035.1	Failed
GCA_003118055.1	Failed
GCA_003118075.1	Failed
GCA_003118115.1	Failed
GCA_003118175.1	Failed
GCA_003118215.1	Failed
GCA_003118255.1	Failed
GCA_003118495.1	Failed
GCA_003118615.1	Failed
GCA_003118635.1	Failed
GCA_003118775.1	Failed
GCA_900407075.1	Failed
GCA_003118815.1	Failed
GCA_900407055.1	Failed
GCA_003119115.1	Failed
GCA_003119155.1	Failed
GCA_003119225.1	Failed
GCA_003119315.1	Failed
GCA_900407145.1	Failed
GCA_003119455.1	Failed
GCA_003118155.1	Failed
GCA_003118235.1	Failed
GCA_003118295.1	Failed
GCA_003118315.1	Failed
GCA_003118455.1	Failed
GCA_003118485.1	Failed
GCA_003118655.1	Failed
GCA_003118695.1	Failed
GCA_003118715.1	Failed
GCA_003118855.1	Failed
GCA_003118875.1	Failed
GCA_003119015.1	Failed
GCA_003119055.1	Failed
GCA_900407065.1	Failed
GCA_003117015.1	Failed
GCA_003117035.1	Failed
GCA_003117055.1	Failed
GCA_003117165.1	Failed
GCA_003117255.1	Failed
GCA_003117325.1	Failed
GCA_900406895.1	Failed
GCA_003117535.1	Failed
GCA_900406925.1	Failed
GCA_003117635.1	Failed
GCA_003117755.1	Failed
GCA_003117875.1	Failed
GCA_003117895.1	Failed
GCA_003117795.1	Failed
GCA_003117935.1	Failed
GCA_003118435.1	Failed
GCA_900407025.1	Failed
GCA_003118555.1	Failed
GCA_900406995.1	Failed
GCA_003118725.1	Failed
GCA_003118895.1	Failed
GCA_003118975.1	Failed
GCA_003119095.1	Failed
GCA_003119135.1	Failed
GCA_003119215.1	Failed
GCA_003119255.1	Failed
GCA_003119275.1	Failed
GCA_003119295.1	Failed
GCA_003119355.1	Failed
GCA_003119325.1	Failed
GCA_003119375.1	Failed
GCA_003119395.1	Failed
GCA_003119435.1	Failed
GCA_900407125.1	Failed
GCA_003119475.1	Failed
GCA_003119635.1	Failed
GCA_003119675.1	Failed
GCA_003119765.1	Failed
GCA_003119875.1	Failed
GCA_003119955.1	Failed
GCA_003119995.1	Failed
GCA_900407135.1	Failed
GCA_003119565.1	Failed
GCA_003119595.1	Failed
GCA_003119615.1	Failed
GCA_900407175.1	Failed
GCA_003119735.1	Failed
GCA_900407165.1	Failed
GCA_003119815.1	Failed
GCA_003119915.1	Failed
GCA_003120075.1	Failed
GCA_003120095.1	Failed
GCA_003120195.1	Failed
GCA_003120235.1	Failed
GCA_003120375.1	Failed
GCA_003092995.1	Failed
GCA_003100495.1	Failed
GCA_003071365.1	Failed
GCA_003071425.1	Failed
GCA_003071485.1	Failed
GCA_003071585.1	Failed
GCA_003071665.1	Failed
GCA_003071745.1	Failed
GCA_003071785.1	Failed
GCA_003071845.1	Failed
GCA_003071935.1	Failed
GCA_003072005.1	Failed
GCA_003072045.1	Failed
GCA_003072125.1	Failed
GCA_003072145.1	Failed
GCA_003072235.1	Failed
GCA_003071565.1	Failed
GCA_003071605.1	Failed
GCA_003071625.1	Failed
GCA_003071705.1	Failed
GCA_003071805.1	Failed
GCA_003071905.1	Failed
GCA_003071965.1	Failed
GCA_003072165.1	Failed
GCA_003104115.1	Failed
GCA_003071645.1	Failed
GCA_003071695.1	Failed
GCA_003071825.1	Failed
GCA_003071925.1	Failed
GCA_003072065.1	Failed
GCA_003072095.1	Failed
GCA_003072205.1	Failed
GCA_003072285.1	Failed
GCA_003072365.1	Failed
GCA_003072425.1	Failed
GCA_003072155.1	Failed
GCA_003072265.1	Failed
GCA_003072295.1	Failed
GCA_003072405.1	Failed
GCA_003072225.1	Failed
GCA_003072325.1	Failed
GCA_003072385.1	Failed
GCA_003072445.1	Failed
GCA_003072465.1	Failed
GCA_003072485.1	Failed
GCA_003072345.1	Failed
GCA_003100405.1	Failed
GCA_003073435.1	Failed
GCA_003073535.1	Failed
GCA_003073635.1	Failed
GCA_003073735.1	Failed
GCA_003073835.1	Failed
GCA_003073335.1	Failed
GCA_003073375.1	Failed
GCA_003073395.1	Failed
GCA_003073475.1	Failed
GCA_003073495.1	Failed
GCA_003073575.1	Failed
GCA_003073595.1	Failed
GCA_003073675.1	Failed
GCA_003073695.1	Failed
GCA_003073795.1	Failed
GCA_003073935.1	Failed
GCA_003074035.1	Failed
GCA_003074195.1	Failed
GCA_003073315.1	Failed
GCA_003073355.1	Failed
GCA_003073455.1	Failed
GCA_003073555.1	Failed
GCA_003073655.1	Failed
GCA_003073755.1	Failed
GCA_003073775.1	Failed
GCA_003073875.1	Failed
GCA_003073895.1	Failed
GCA_003073995.1	Failed
GCA_003074015.1	Failed
GCA_003102835.1	Failed
GCA_003073415.1	Failed
GCA_003073515.1	Failed
GCA_003073615.1	Failed
GCA_003073715.1	Failed
GCA_003073815.1	Failed
GCA_003073955.1	Failed
GCA_003074055.1	Failed
GCA_003074215.1	Failed
GCA_003074315.1	Failed
GCA_003074335.1	Failed
GCA_003078415.1	Failed
GCA_003073975.1	Failed
GCA_003074075.1	Failed
GCA_003074095.1	Failed
GCA_003074135.1	Failed
GCA_003074155.1	Failed
GCA_003074235.1	Failed
GCA_003074255.1	Failed
GCA_003074495.1	Failed
GCA_003074575.1	Failed
GCA_003074615.1	Failed
GCA_003075235.1	Failed
GCA_003075295.1	Failed
GCA_003075335.1	Failed
GCA_003075355.1	Failed
GCA_003074295.1	Failed
GCA_003074395.1	Failed
GCA_003074435.1	Failed
GCA_003074455.1	Failed
GCA_003074515.1	Failed
GCA_003074555.1	Failed
GCA_003074595.1	Failed
GCA_003074675.1	Failed
GCA_003074955.1	Failed
GCA_003074115.1	Failed
GCA_003074175.1	Failed
GCA_003074275.1	Failed
GCA_003074375.1	Failed
GCA_001270065.2	Failed
GCA_003074535.1	Failed
GCA_003074635.1	Failed
GCA_003075015.1	Failed
GCA_003075075.1	Failed
GCA_003075095.1	Failed
GCA_003075115.1	Failed
GCA_003074355.1	Failed
GCA_003074415.1	Failed
GCA_000293865.2	Failed
GCA_003074475.1	Failed
GCA_003075035.1	Failed
GCA_003075215.1	Failed
GCA_003075315.1	Failed
GCA_003075455.1	Failed
GCA_003075585.1	Failed
GCA_003075615.1	Failed
GCA_003075675.1	Failed
GCA_003075735.1	Failed
GCA_003075775.1	Failed
GCA_003075815.1	Failed
GCA_003093095.1	Failed
GCA_003085935.1	Failed
GCA_003085995.1	Failed
GCA_003086135.1	Failed
GCA_003086195.1	Failed
GCA_003086385.1	Failed
GCA_003086475.1	Failed
GCA_003086575.1	Failed
GCA_000178495.2	Failed
GCA_003086015.1	Failed
GCA_003086095.1	Failed
GCA_003086275.1	Failed
GCA_003086325.1	Failed
GCA_003086375.1	Failed
GCA_003086435.1	Failed
GCA_003086535.1	Failed
GCA_003086595.1	Failed
GCA_003088175.1	Failed
GCA_003085895.1	Failed
GCA_003086115.1	Failed
GCA_003086155.1	Failed
GCA_003086215.1	Failed
GCA_003064145.1	Failed
GCA_003086515.1	Failed
GCA_003407415.1	Failed
GCA_003086255.1	Failed
GCA_003086835.1	Failed
GCA_003086995.1	Failed
GCA_003087095.1	Failed
GCA_003087195.1	Failed
GCA_003087295.1	Failed
GCA_003087395.1	Failed
GCA_003087495.1	Failed
GCA_003087595.1	Failed
GCA_003087615.1	Failed
GCA_003087695.1	Failed
GCA_003087715.1	Failed
GCA_003087795.1	Failed
GCA_003087815.1	Failed
GCA_003087915.1	Failed
GCA_003088015.1	Failed
GCA_003088115.1	Failed
GCA_003088215.1	Failed
GCA_003088315.1	Failed
GCA_003088415.1	Failed
GCA_003086675.1	Failed
GCA_003086715.1	Failed
GCA_003086775.1	Failed
GCA_003086875.1	Failed
GCA_003086935.1	Failed
GCA_003086955.1	Failed
GCA_003087035.1	Failed
GCA_003087055.1	Failed
GCA_003087135.1	Failed
GCA_003087155.1	Failed
GCA_003087255.1	Failed
GCA_003087355.1	Failed
GCA_003087455.1	Failed
GCA_003087555.1	Failed
GCA_003087655.1	Failed
GCA_003087755.1	Failed
GCA_003087855.1	Failed
GCA_003087955.1	Failed
GCA_003088055.1	Failed
GCA_003088155.1	Failed
GCA_003086795.1	Failed
GCA_003086815.1	Failed
GCA_003086895.1	Failed
GCA_003086915.1	Failed
GCA_003086975.1	Failed
GCA_003087075.1	Failed
GCA_003087175.1	Failed
GCA_003087275.1	Failed
GCA_003087375.1	Failed
GCA_003087475.1	Failed
GCA_003087575.1	Failed
GCA_003087675.1	Failed
GCA_003087775.1	Failed
GCA_003087875.1	Failed
GCA_003087895.1	Failed
GCA_003087975.1	Failed
GCA_003087995.1	Failed
GCA_003088075.1	Failed
GCA_003088095.1	Failed
GCA_003088195.1	Failed
GCA_003086655.1	Failed
GCA_003086725.1	Failed
GCA_003086855.1	Failed
GCA_003087015.1	Failed
GCA_003087115.1	Failed
GCA_003087215.1	Failed
GCA_003087235.1	Failed
GCA_003087315.1	Failed
GCA_003087335.1	Failed
GCA_003087415.1	Failed
GCA_003087435.1	Failed
GCA_003087515.1	Failed
GCA_003087535.1	Failed
GCA_003087635.1	Failed
GCA_003087735.1	Failed
GCA_003087835.1	Failed
GCA_003087935.1	Failed
GCA_003088035.1	Failed
GCA_003088135.1	Failed
GCA_003088235.1	Failed
GCA_003088395.1	Failed
GCA_003088495.1	Failed
GCA_003088595.1	Failed
GCA_003088695.1	Failed
GCA_003088795.1	Failed
GCA_003088895.1	Failed
GCA_003088995.1	Failed
GCA_003089095.1	Failed
GCA_003089115.1	Failed
GCA_003089195.1	Failed
GCA_003089215.1	Failed
GCA_003089295.1	Failed
GCA_003089315.1	Failed
GCA_003089415.1	Failed
GCA_003089515.1	Failed
GCA_003089615.1	Failed
GCA_003089715.1	Failed
GCA_003089815.1	Failed
GCA_003089915.1	Failed
GCA_003090015.1	Failed
GCA_003090115.1	Failed
GCA_900379725.1	Failed
GCA_900379845.1	Failed
GCA_900379755.1	Failed
GCA_900379745.1	Failed
GCA_900380155.1	Failed
GCA_900380205.1	Failed
GCA_900379885.1	Failed
GCA_900379835.1	Failed
GCA_900379705.1	Failed
GCA_900379915.1	Failed
GCA_900379815.1	Failed
GCA_900343155.1	Failed
GCA_003096035.1	Failed
GCA_003096055.1	Failed
GCA_003096135.1	Failed
GCA_003096155.1	Failed
GCA_003096355.1	Failed
GCA_003096555.1	Failed
GCA_003096595.1	Failed
GCA_003096855.1	Failed
GCA_003097175.1	Failed
GCA_003097195.1	Failed
GCA_003109685.1	Failed
GCA_003096955.1	Failed
GCA_003097355.1	Failed
GCA_003097415.1	Failed
GCA_003097515.1	Failed
GCA_003097595.1	Failed
GCA_003097675.1	Failed
GCA_002958385.2	Failed
GCA_003097695.1	Failed
GCA_003105925.1	Failed
GCA_003097835.1	Failed
GCA_003097935.1	Failed
GCA_003098035.1	Failed
GCA_003098135.1	Failed
GCA_003098235.1	Failed
GCA_003098335.1	Failed
GCA_003098435.1	Failed
GCA_003098535.1	Failed
GCA_003098635.1	Failed
GCA_003098655.1	Failed
GCA_003098735.1	Failed
GCA_003102975.1	Failed
GCA_003103055.1	Failed
GCA_003103075.1	Failed
GCA_003103175.1	Failed
GCA_003103275.1	Failed
GCA_003103375.1	Failed
GCA_003103475.1	Failed
GCA_003103555.1	Failed
GCA_003103655.1	Failed
GCA_003103755.1	Failed
GCA_003103855.1	Failed
GCA_003103955.1	Failed
GCA_003104055.1	Failed
GCA_003104075.1	Failed
GCA_003104155.1	Failed
GCA_003104175.1	Failed
GCA_003104255.1	Failed
GCA_003104355.1	Failed
GCA_003109045.1	Failed
GCA_003109145.1	Failed
GCA_003109245.1	Failed
GCA_003109345.1	Failed
GCA_003109445.1	Failed
GCA_003109465.1	Failed
GCA_003109545.1	Failed
GCA_003109565.1	Failed
GCA_003109645.1	Failed
GCA_003109665.1	Failed
GCA_003109765.1	Failed
GCA_003109865.1	Failed
GCA_003109965.1	Failed
GCA_003110065.1	Failed
GCA_003110165.1	Failed
GCA_003110265.1	Failed
GCA_003110365.1	Failed
GCA_003110465.1	Failed
GCA_003110565.1	Failed
GCA_003110665.1	Failed
GCA_003112675.1	Failed
GCA_003112775.1	Failed
GCA_003112875.1	Failed
GCA_003112975.1	Failed
GCA_003113115.1	Failed
GCA_003113265.1	Failed
GCA_003113355.1	Failed
GCA_003113375.1	Failed
GCA_003113515.1	Failed
GCA_003113535.1	Failed
GCA_003113615.1	Failed
GCA_002626845.3	Failed
GCA_003113735.1	Failed
GCA_003113835.1	Failed
GCA_004041135.1	Failed
GCA_003103795.1	Failed
GCA_003103875.1	Failed
GCA_003103895.1	Failed
GCA_003103975.1	Failed
GCA_003103995.1	Failed
GCA_003104095.1	Failed
GCA_003104195.1	Failed
GCA_003104275.1	Failed
GCA_003104375.1	Failed
GCA_003104475.1	Failed
GCA_003104655.1	Failed
GCA_003104835.1	Failed
GCA_003104955.1	Failed
GCA_003104895.1	Failed
GCA_003104975.1	Failed
GCA_003105035.1	Failed
GCA_003105055.1	Failed
GCA_003104495.1	Failed
GCA_003104575.1	Failed
GCA_003104675.1	Failed
GCA_003104695.1	Failed
GCA_003104755.1	Failed
GCA_003104775.1	Failed
GCA_003104855.1	Failed
GCA_003104875.1	Failed
GCA_003104935.1	Failed
GCA_003105015.1	Failed
GCA_003105075.1	Failed
GCA_003105265.1	Failed
GCA_003105325.1	Failed
GCA_003105385.1	Failed
GCA_003105485.1	Failed
GCA_003105585.1	Failed
GCA_003105685.1	Failed
GCA_003104815.1	Failed
GCA_003105115.1	Failed
GCA_003105245.1	Failed
GCA_003105285.1	Failed
GCA_003105305.1	Failed
GCA_003105345.1	Failed
GCA_003105425.1	Failed
GCA_003105445.1	Failed
GCA_003105545.1	Failed
GCA_003105645.1	Failed
GCA_003105745.1	Failed
GCA_003105845.1	Failed
GCA_003105945.1	Failed
GCA_003106045.1	Failed
GCA_003106145.1	Failed
GCA_003106245.1	Failed
GCA_003106345.1	Failed
GCA_003106445.1	Failed
GCA_003106465.1	Failed
GCA_003106545.1	Failed
GCA_003105095.1	Failed
GCA_003105135.1	Failed
GCA_003105185.1	Failed
GCA_003105225.1	Failed
GCA_003105365.1	Failed
GCA_003105465.1	Failed
GCA_003105565.1	Failed
GCA_003105665.1	Failed
GCA_003105765.1	Failed
GCA_003105865.1	Failed
GCA_003105965.1	Failed
GCA_003106065.1	Failed
GCA_003106085.1	Failed
GCA_003106165.1	Failed
GCA_003106185.1	Failed
GCA_003106265.1	Failed
GCA_003106285.1	Failed
GCA_003106365.1	Failed
GCA_003106385.1	Failed
GCA_003106485.1	Failed
GCA_003106585.1	Failed
GCA_003106105.1	Failed
GCA_003106205.1	Failed
GCA_003106305.1	Failed
GCA_003106405.1	Failed
GCA_003106505.1	Failed
GCA_003106605.1	Failed
GCA_003106705.1	Failed
GCA_003106805.1	Failed
GCA_003106905.1	Failed
GCA_003107005.1	Failed
GCA_003107025.1	Failed
GCA_003107105.1	Failed
GCA_003107125.1	Failed
GCA_003107205.1	Failed
GCA_003107225.1	Failed
GCA_003107325.1	Failed
GCA_003107425.1	Failed
GCA_003107525.1	Failed
GCA_003107625.1	Failed
GCA_003107725.1	Failed
GCA_003107825.1	Failed
GCA_003107925.1	Failed
GCA_003104315.1	Failed
GCA_003104335.1	Failed
GCA_003104415.1	Failed
GCA_003104435.1	Failed
GCA_003104515.1	Failed
GCA_003104535.1	Failed
GCA_003104595.1	Failed
GCA_003104615.1	Failed
GCA_003104715.1	Failed
GCA_003104795.1	Failed
GCA_003104905.1	Failed
GCA_003104995.1	Failed
GCA_003105155.1	Failed
GCA_003105195.1	Failed
GCA_003107365.1	Failed
GCA_003107465.1	Failed
GCA_003107565.1	Failed
GCA_003107585.1	Failed
GCA_003107665.1	Failed
GCA_003107685.1	Failed
GCA_003107765.1	Failed
GCA_003107785.1	Failed
GCA_003107865.1	Failed
GCA_003107885.1	Failed
GCA_003107985.1	Failed
GCA_003108085.1	Failed
GCA_003108185.1	Failed
GCA_003108285.1	Failed
GCA_003108385.1	Failed
GCA_003108485.1	Failed
GCA_003108585.1	Failed
GCA_003108685.1	Failed
GCA_003108785.1	Failed
GCA_003108805.1	Failed
GCA_003108885.1	Failed
GCA_003108905.1	Failed
GCA_003108985.1	Failed
GCA_003107805.1	Failed
GCA_003107905.1	Failed
GCA_003108005.1	Failed
GCA_003108105.1	Failed
GCA_003108205.1	Failed
GCA_003108305.1	Failed
GCA_003108405.1	Failed
GCA_003108505.1	Failed
GCA_003108525.1	Failed
GCA_003108605.1	Failed
GCA_003108625.1	Failed
GCA_003108705.1	Failed
GCA_003108725.1	Failed
GCA_003108825.1	Failed
GCA_003108925.1	Failed
GCA_003109025.1	Failed
GCA_003109125.1	Failed
GCA_003109225.1	Failed
GCA_003109325.1	Failed
GCA_003109425.1	Failed
GCA_003109525.1	Failed
GCA_003109625.1	Failed
GCA_003112615.1	Failed
GCA_003112715.1	Failed
GCA_003112735.1	Failed
GCA_003112815.1	Failed
GCA_003112915.1	Failed
GCA_003113055.1	Failed
GCA_003113335.1	Failed
GCA_003113395.1	Failed
GCA_003113575.1	Failed
GCA_002610165.2	Failed
GCA_003113675.1	Failed
GCA_003113775.1	Failed
GCA_003113875.1	Failed
GCA_003113915.1	Failed
GCA_003113955.1	Failed
GCA_900302705.1	Failed
GCA_003116635.1	Failed
GCA_900406645.1	Failed
GCA_003116715.1	Failed
GCA_003116755.1	Failed
GCA_003116815.1	Failed
GCA_003116895.1	Failed
GCA_900406755.1	Failed
GCA_003116995.1	Failed
GCA_003117095.1	Failed
GCA_900406885.1	Failed
GCA_003117115.1	Failed
GCA_900406825.1	Failed
GCA_003117295.1	Failed
GCA_900380035.1	Failed
GCA_900406675.1	Failed
GCA_900406685.1	Failed
GCA_900406705.1	Failed
GCA_900406745.1	Failed
GCA_003116675.1	Failed
GCA_900406725.1	Failed
GCA_003116875.1	Failed
GCA_003116725.1	Failed
GCA_003116935.1	Failed
GCA_900406855.1	Failed
GCA_900406845.1	Failed
GCA_003117105.1	Failed
GCA_003117215.1	Failed
GCA_004082575.1	Failed
GCA_900406655.1	Failed
GCA_003116855.1	Failed
GCA_900406735.1	Failed
GCA_900406775.1	Failed
GCA_003116955.1	Failed
GCA_900406875.1	Failed
GCA_003117065.1	Failed
GCA_900406865.1	Failed
GCA_003117145.1	Failed
GCA_003117195.1	Failed
GCA_003117235.1	Failed
GCA_003117275.1	Failed
GCA_003117335.1	Failed
GCA_003124485.1	Failed
GCA_003113975.1	Failed
GCA_003114055.1	Failed
GCA_003114075.1	Failed
GCA_003114135.1	Failed
GCA_003114255.1	Failed
GCA_003114375.1	Failed
GCA_003114575.1	Failed
GCA_003114615.1	Failed
GCA_003114715.1	Failed
GCA_003114815.1	Failed
GCA_003115235.1	Failed
GCA_003115315.1	Failed
GCA_003117395.1	Failed
GCA_003117435.1	Failed
GCA_003117575.1	Failed
GCA_003117625.1	Failed
GCA_003117715.1	Failed
GCA_900406905.1	Failed
GCA_003117675.1	Failed
GCA_900406935.1	Failed
GCA_003117855.1	Failed
GCA_003117815.1	Failed
GCA_900407005.1	Failed
GCA_003118275.1	Failed
GCA_900407015.1	Failed
GCA_003118355.1	Failed
GCA_003118395.1	Failed
GCA_003115335.1	Failed
GCA_003115415.1	Failed
GCA_003115435.1	Failed
GCA_003115535.1	Failed
GCA_003115635.1	Failed
GCA_003115735.1	Failed
GCA_003115905.1	Failed
GCA_003115975.1	Failed
GCA_003116185.1	Failed
GCA_003116245.1	Failed
GCA_900151705.1	Failed
GCA_003116305.1	Failed
GCA_003116345.1	Failed
GCA_900149505.2	Failed
GCA_003117315.1	Failed
GCA_900406835.1	Failed
GCA_003117375.1	Failed
GCA_003117455.1	Failed
GCA_003117495.1	Failed
GCA_003117555.1	Failed
GCA_003117595.1	Failed
GCA_003117695.1	Failed
GCA_003117775.1	Failed
GCA_003117835.1	Failed
GCA_003117915.1	Failed
GCA_900406955.1	Failed
GCA_003117995.1	Failed
GCA_900406965.1	Failed
GCA_003070185.1	Failed
GCA_003070205.1	Failed
GCA_003070265.1	Failed
GCA_003070285.1	Failed
GCA_003070305.1	Failed
GCA_003070385.1	Failed
GCA_003070405.1	Failed
GCA_003070445.1	Failed
GCA_003070505.1	Failed
GCA_002241595.2	Failed
GCA_002241545.2	Failed
GCA_003070745.1	Failed
GCA_003079735.1	Failed
GCA_003070165.1	Failed
GCA_003070225.1	Failed
GCA_003070325.1	Failed
GCA_003070365.1	Failed
GCA_003070425.1	Failed
GCA_003070605.1	Failed
GCA_002241515.2	Failed
GCA_002241455.2	Failed
GCA_002241775.2	Failed
GCA_003070675.1	Failed
GCA_003070705.1	Failed
GCA_002241635.2	Failed
GCA_003064125.1	Failed
GCA_003070765.1	Failed
GCA_002241665.2	Failed
GCA_002241725.2	Failed
GCA_002241495.2	Failed
GCA_002241435.2	Failed
GCA_003070725.1	Failed
GCA_003070805.1	Failed
GCA_003070905.1	Failed
GCA_003070935.1	Failed
GCA_003102235.1	Failed
GCA_003070625.1	Failed
GCA_002241615.2	Failed
GCA_003070645.1	Failed
GCA_003070665.1	Failed
GCA_002241535.2	Failed
GCA_003064105.1	Failed
GCA_003070785.1	Failed
GCA_003070885.1	Failed
GCA_003070915.1	Failed
GCA_003070985.1	Failed
GCA_003070835.1	Failed
GCA_003071025.1	Failed
GCA_003071045.1	Failed
GCA_003071145.1	Failed
GCA_003071225.1	Failed
GCA_003070825.1	Failed
GCA_003070865.1	Failed
GCA_003070945.1	Failed
GCA_003071065.1	Failed
GCA_003071165.1	Failed
GCA_003071245.1	Failed
GCA_003071125.1	Failed
GCA_003071085.1	Failed
GCA_003071105.1	Failed
GCA_003071185.1	Failed
GCA_003071205.1	Failed
GCA_003127345.1	Failed
GCA_003620775.1	Failed
GCA_003061485.1	Failed
GCA_003071325.1	Failed
GCA_003071405.1	Failed
GCA_003071465.1	Failed
GCA_003071505.1	Failed
GCA_900010315.2	Failed
GCA_003071305.1	Failed
GCA_003071445.1	Failed
GCA_003071545.1	Failed
GCA_003071685.1	Failed
GCA_003071765.1	Failed
GCA_003071865.1	Failed
GCA_003071885.1	Failed
GCA_003071975.1	Failed
GCA_003072025.1	Failed
GCA_003072055.1	Failed
GCA_003620735.1	Failed
GCA_003100075.1	Failed
GCA_003072825.1	Failed
GCA_003072865.1	Failed
GCA_003072925.1	Failed
GCA_003073025.1	Failed
GCA_900154725.1	Failed
GCA_900154805.1	Failed
GCA_003073175.1	Failed
GCA_003073255.1	Failed
GCA_003075045.1	Failed
GCA_003075125.1	Failed
GCA_003075275.1	Failed
GCA_003075395.1	Failed
GCA_003075495.1	Failed
GCA_003075695.1	Failed
GCA_003075795.1	Failed
GCA_003075915.1	Failed
GCA_003075975.1	Failed
GCA_003075985.1	Failed
GCA_003076095.1	Failed
GCA_003076075.1	Failed
GCA_003076815.1	Failed
GCA_003076915.1	Failed
GCA_003077115.1	Failed
GCA_003077155.1	Failed
GCA_003080895.1	Failed
GCA_003080995.1	Failed
GCA_003081095.1	Failed
GCA_003081195.1	Failed
GCA_003081295.1	Failed
GCA_003081395.1	Failed
GCA_003081495.1	Failed
GCA_003081595.1	Failed
GCA_003081695.1	Failed
GCA_003081795.1	Failed
GCA_003081895.1	Failed
GCA_003081915.1	Failed
GCA_003081995.1	Failed
GCA_003082015.1	Failed
GCA_003082095.1	Failed
GCA_003082115.1	Failed
GCA_003082215.1	Failed
GCA_003082315.1	Failed
GCA_003082415.1	Failed
GCA_003082515.1	Failed
GCA_003082675.1	Failed
GCA_003082775.1	Failed
GCA_003082875.1	Failed
GCA_003082975.1	Failed
GCA_003083075.1	Failed
GCA_003083175.1	Failed
GCA_003083275.1	Failed
GCA_003083375.1	Failed
GCA_003083475.1	Failed
GCA_003083575.1	Failed
GCA_003083675.1	Failed
GCA_003083695.1	Failed
GCA_003083775.1	Failed
GCA_003083795.1	Failed
GCA_003083875.1	Failed
GCA_003083895.1	Failed
GCA_003084575.1	Failed
GCA_003084675.1	Failed
GCA_003084775.1	Failed
GCA_003084875.1	Failed
GCA_003084975.1	Failed
GCA_003085075.1	Failed
GCA_003085175.1	Failed
GCA_003085195.1	Failed
GCA_003085275.1	Failed
GCA_003085295.1	Failed
GCA_003085375.1	Failed
GCA_003085395.1	Failed
GCA_003085475.1	Failed
GCA_003085495.1	Failed
GCA_003085595.1	Failed
GCA_003085695.1	Failed
GCA_003085735.1	Failed
GCA_003085795.1	Failed
GCA_003085855.1	Failed
GCA_004197895.1	Failed
GCA_000696205.2	Failed
GCA_003086315.1	Failed
GCA_003086455.1	Failed
GCA_003086495.1	Failed
GCA_003086555.1	Failed
GCA_003086615.1	Failed
GCA_003086635.1	Failed
GCA_003086695.1	Failed
GCA_003086735.1	Failed
GCA_003081415.1	Failed
GCA_003081515.1	Failed
GCA_003081615.1	Failed
GCA_003081635.1	Failed
GCA_003081715.1	Failed
GCA_003081735.1	Failed
GCA_003081815.1	Failed
GCA_003081835.1	Failed
GCA_003081935.1	Failed
GCA_003082035.1	Failed
GCA_003082135.1	Failed
GCA_003082235.1	Failed
GCA_003082335.1	Failed
GCA_003082435.1	Failed
GCA_003082535.1	Failed
GCA_003082635.1	Failed
GCA_003082735.1	Failed
GCA_003082755.1	Failed
GCA_003082835.1	Failed
GCA_003081335.1	Failed
GCA_003081355.1	Failed
GCA_003081435.1	Failed
GCA_003081455.1	Failed
GCA_003081535.1	Failed
GCA_003081555.1	Failed
GCA_003081655.1	Failed
GCA_003081755.1	Failed
GCA_003081855.1	Failed
GCA_003081955.1	Failed
GCA_003082055.1	Failed
GCA_003082155.1	Failed
GCA_003082255.1	Failed
GCA_003082355.1	Failed
GCA_003082455.1	Failed
GCA_003082475.1	Failed
GCA_003082555.1	Failed
GCA_003082575.1	Failed
GCA_003082655.1	Failed
GCA_003081875.1	Failed
GCA_003081975.1	Failed
GCA_003082075.1	Failed
GCA_003082175.1	Failed
GCA_003082195.1	Failed
GCA_003082275.1	Failed
GCA_003082295.1	Failed
GCA_003082375.1	Failed
GCA_003082395.1	Failed
GCA_003082495.1	Failed
GCA_003082595.1	Failed
GCA_003082695.1	Failed
GCA_003082795.1	Failed
GCA_003082895.1	Failed
GCA_003082995.1	Failed
GCA_003083095.1	Failed
GCA_003083195.1	Failed
GCA_003082855.1	Failed
GCA_003082935.1	Failed
GCA_003082955.1	Failed
GCA_003083035.1	Failed
GCA_003083055.1	Failed
GCA_003083155.1	Failed
GCA_003083255.1	Failed
GCA_003083355.1	Failed
GCA_003083455.1	Failed
GCA_003083555.1	Failed
GCA_003083655.1	Failed
GCA_003083755.1	Failed
GCA_003083855.1	Failed
GCA_003083955.1	Failed
GCA_003083975.1	Failed
GCA_003084055.1	Failed
GCA_003084075.1	Failed
GCA_003083295.1	Failed
GCA_003083395.1	Failed
GCA_003083415.1	Failed
GCA_003083495.1	Failed
GCA_003083515.1	Failed
GCA_003083595.1	Failed
GCA_003083615.1	Failed
GCA_003083715.1	Failed
GCA_003083815.1	Failed
GCA_003083915.1	Failed
GCA_003084015.1	Failed
GCA_003084115.1	Failed
GCA_003084215.1	Failed
GCA_003084315.1	Failed
GCA_003084415.1	Failed
GCA_003084515.1	Failed
GCA_003084615.1	Failed
GCA_003084635.1	Failed
GCA_003084715.1	Failed
GCA_003082715.1	Failed
GCA_003082815.1	Failed
GCA_003082915.1	Failed
GCA_003083015.1	Failed
GCA_003083115.1	Failed
GCA_003083135.1	Failed
GCA_003083215.1	Failed
GCA_003083235.1	Failed
GCA_003083315.1	Failed
GCA_003083335.1	Failed
GCA_003083435.1	Failed
GCA_003083535.1	Failed
GCA_003083635.1	Failed
GCA_003083735.1	Failed
GCA_003083835.1	Failed
GCA_003083935.1	Failed
GCA_003084035.1	Failed
GCA_003084335.1	Failed
GCA_003084355.1	Failed
GCA_003084435.1	Failed
GCA_003084455.1	Failed
GCA_003084535.1	Failed
GCA_003084555.1	Failed
GCA_003084655.1	Failed
GCA_003084755.1	Failed
GCA_003084855.1	Failed
GCA_003084955.1	Failed
GCA_003085055.1	Failed
GCA_003085155.1	Failed
GCA_003085255.1	Failed
GCA_003085355.1	Failed
GCA_003085455.1	Failed
GCA_003085555.1	Failed
GCA_003085575.1	Failed
GCA_003085655.1	Failed
GCA_003085675.1	Failed
GCA_003085755.1	Failed
GCA_003085775.1	Failed
GCA_003084935.1	Failed
GCA_003085035.1	Failed
GCA_003085135.1	Failed
GCA_003085235.1	Failed
GCA_003085335.1	Failed
GCA_003085435.1	Failed
GCA_003085535.1	Failed
GCA_003085635.1	Failed
GCA_003085835.1	Failed
GCA_003085875.1	Failed
GCA_003085915.1	Failed
GCA_003085955.1	Failed
GCA_003085975.1	Failed
GCA_003086035.1	Failed
GCA_003086055.1	Failed
GCA_003086075.1	Failed
GCA_900380215.1	Failed
GCA_900379895.1	Failed
GCA_900379925.1	Failed
GCA_900379905.1	Failed
GCA_900379715.1	Failed
GCA_900380105.1	Failed
GCA_900380025.1	Failed
GCA_900343095.1	Failed
GCA_003094635.1	Failed
GCA_003094895.1	Failed
GCA_003094995.1	Failed
GCA_003095055.1	Failed
GCA_003095155.1	Failed
GCA_900380005.1	Failed
GCA_900379995.1	Failed
GCA_900379955.1	Failed
GCA_900379975.1	Failed
GCA_900379785.1	Failed
GCA_900343145.1	Failed
GCA_003094675.1	Failed
GCA_003094735.1	Failed
GCA_003094795.1	Failed
GCA_003094835.1	Failed
GCA_003094935.1	Failed
GCA_003095035.1	Failed
GCA_003095115.1	Failed
GCA_003098755.1	Failed
GCA_003094695.1	Failed
GCA_003094755.1	Failed
GCA_003094775.1	Failed
GCA_003094815.1	Failed
GCA_003094855.1	Failed
GCA_003094875.1	Failed
GCA_003094955.1	Failed
GCA_003095195.1	Failed
GCA_003095215.1	Failed
GCA_003095255.1	Failed
GCA_003095375.1	Failed
GCA_003095435.1	Failed
GCA_003095635.1	Failed
GCA_003095935.1	Failed
GCA_003095975.1	Failed
GCA_003093695.1	Failed
GCA_003093715.1	Failed
GCA_003093795.1	Failed
GCA_003093815.1	Failed
GCA_003093895.1	Failed
GCA_003093915.1	Failed
GCA_003094015.1	Failed
GCA_003094115.1	Failed
GCA_003094215.1	Failed
GCA_003094315.1	Failed
GCA_003094415.1	Failed
GCA_003094495.1	Failed
GCA_003094555.1	Failed
GCA_900151265.1	Failed
GCA_900151595.1	Failed
GCA_003107385.1	Failed
GCA_003095135.1	Failed
GCA_003095175.1	Failed
GCA_003095275.1	Failed
GCA_003095315.1	Failed
GCA_003095455.1	Failed
GCA_003095515.1	Failed
GCA_003095555.1	Failed
GCA_003095615.1	Failed
GCA_003095725.1	Failed
GCA_003095855.1	Failed
GCA_003095915.1	Failed
GCA_003096115.1	Failed
GCA_003096215.1	Failed
GCA_003095295.1	Failed
GCA_003095355.1	Failed
GCA_003095495.1	Failed
GCA_003095595.1	Failed
GCA_003095655.1	Failed
GCA_003095675.1	Failed
GCA_003095755.1	Failed
GCA_003095715.1	Failed
GCA_003095815.1	Failed
GCA_003095835.1	Failed
GCA_003095875.1	Failed
GCA_003095895.1	Failed
GCA_003095955.1	Failed
GCA_003096075.1	Failed
GCA_003107265.1	Failed
GCA_900151135.1	Failed
GCA_900152055.1	Failed
GCA_900152285.1	Failed
GCA_900152345.1	Failed
GCA_900151995.1	Failed
GCA_900150065.1	Failed
GCA_900152525.1	Failed
GCA_900152695.1	Failed
GCA_900152945.1	Failed
GCA_900324425.1	Failed
GCA_900323545.1	Failed
GCA_900149705.1	Failed
GCA_900143565.1	Failed
GCA_900143545.1	Failed
GCA_900143535.1	Failed
GCA_900315845.1	Failed
GCA_900240155.1	Failed
GCA_900240125.1	Failed
GCA_900290465.1	Failed
GCA_900343085.1	Failed
GCA_900343135.1	Failed
GCA_900327215.1	Failed
GCA_900299485.1	Failed
GCA_900299525.1	Failed
GCA_900302465.1	Failed
GCA_900380115.1	Failed
GCA_003097795.1	Failed
GCA_003097815.1	Failed
GCA_003097895.1	Failed
GCA_003097915.1	Failed
GCA_003098015.1	Failed
GCA_003098115.1	Failed
GCA_003098215.1	Failed
GCA_003098315.1	Failed
GCA_003098415.1	Failed
GCA_003098515.1	Failed
GCA_003098615.1	Failed
GCA_003098715.1	Failed
GCA_003098815.1	Failed
GCA_003098915.1	Failed
GCA_003098935.1	Failed
GCA_003099015.1	Failed
GCA_003099035.1	Failed
GCA_003097855.1	Failed
GCA_003097955.1	Failed
GCA_003098055.1	Failed
GCA_003098155.1	Failed
GCA_003098255.1	Failed
GCA_003098355.1	Failed
GCA_003098375.1	Failed
GCA_003098455.1	Failed
GCA_003098475.1	Failed
GCA_003098555.1	Failed
GCA_003098575.1	Failed
GCA_003098675.1	Failed
GCA_003098775.1	Failed
GCA_003098875.1	Failed
GCA_003098975.1	Failed
GCA_003099075.1	Failed
GCA_003099175.1	Failed
GCA_003099935.1	Failed
GCA_003100055.1	Failed
GCA_003099975.1	Failed
GCA_003100135.1	Failed
GCA_003100155.1	Failed
GCA_003100235.1	Failed
GCA_003100255.1	Failed
GCA_003100335.1	Failed
GCA_003100355.1	Failed
GCA_003100475.1	Failed
GCA_003100515.1	Failed
GCA_003100555.1	Failed
GCA_003100675.1	Failed
GCA_003100715.1	Failed
GCA_003100755.1	Failed
GCA_003100855.1	Failed
GCA_003100955.1	Failed
GCA_003101075.1	Failed
GCA_003101015.1	Failed
GCA_003101155.1	Failed
GCA_003100315.1	Failed
GCA_003100435.1	Failed
GCA_003100455.1	Failed
GCA_003100535.1	Failed
GCA_003100635.1	Failed
GCA_003100655.1	Failed
GCA_003100735.1	Failed
GCA_003100835.1	Failed
GCA_003100935.1	Failed
GCA_003101055.1	Failed
GCA_003101095.1	Failed
GCA_003101135.1	Failed
GCA_003101235.1	Failed
GCA_003101335.1	Failed
GCA_003101435.1	Failed
GCA_003101535.1	Failed
GCA_003101635.1	Failed
GCA_003101655.1	Failed
GCA_003101735.1	Failed
GCA_003101755.1	Failed
GCA_003100395.1	Failed
GCA_003100585.1	Failed
GCA_003100695.1	Failed
GCA_003100575.1	Failed
GCA_003100775.1	Failed
GCA_003100875.1	Failed
GCA_003100975.1	Failed
GCA_003101175.1	Failed
GCA_003101195.1	Failed
GCA_003101275.1	Failed
GCA_003101295.1	Failed
GCA_003101395.1	Failed
GCA_003101495.1	Failed
GCA_003101595.1	Failed
GCA_003101695.1	Failed
GCA_003101795.1	Failed
GCA_003101895.1	Failed
GCA_003101995.1	Failed
GCA_003102095.1	Failed
GCA_003100605.1	Failed
GCA_003100795.1	Failed
GCA_003100815.1	Failed
GCA_003100895.1	Failed
GCA_003100915.1	Failed
GCA_003100995.1	Failed
GCA_003101035.1	Failed
GCA_003101115.1	Failed
GCA_003101215.1	Failed
GCA_003101315.1	Failed
GCA_003101415.1	Failed
GCA_003101515.1	Failed
GCA_003101615.1	Failed
GCA_003101715.1	Failed
GCA_003101815.1	Failed
GCA_003101915.1	Failed
GCA_003101935.1	Failed
GCA_003102015.1	Failed
GCA_003102035.1	Failed
GCA_003102115.1	Failed
GCA_003102135.1	Failed
GCA_003101255.1	Failed
GCA_003101355.1	Failed
GCA_003101375.1	Failed
GCA_003101455.1	Failed
GCA_003101475.1	Failed
GCA_003101555.1	Failed
GCA_003101575.1	Failed
GCA_003101675.1	Failed
GCA_003101775.1	Failed
GCA_003101875.1	Failed
GCA_003101975.1	Failed
GCA_003102075.1	Failed
GCA_003102175.1	Failed
GCA_003102275.1	Failed
GCA_003102375.1	Failed
GCA_003102475.1	Failed
GCA_003102575.1	Failed
GCA_003102595.1	Failed
GCA_003102675.1	Failed
GCA_003102695.1	Failed
GCA_003102775.1	Failed
GCA_003102295.1	Failed
GCA_003102315.1	Failed
GCA_003102395.1	Failed
GCA_003102415.1	Failed
GCA_003102495.1	Failed
GCA_003102515.1	Failed
GCA_003102615.1	Failed
GCA_003102715.1	Failed
GCA_003102815.1	Failed
GCA_003102915.1	Failed
GCA_003103015.1	Failed
GCA_003103115.1	Failed
GCA_003103215.1	Failed
GCA_003103315.1	Failed
GCA_003103415.1	Failed
GCA_003103515.1	Failed
GCA_003103595.1	Failed
GCA_003103615.1	Failed
GCA_003103695.1	Failed
GCA_003103715.1	Failed
GCA_003103815.1	Failed
GCA_003113595.1	Failed
GCA_002617005.2	Failed
GCA_002624025.3	Failed
GCA_003113695.1	Failed
GCA_003113715.1	Failed
GCA_003113795.1	Failed
GCA_003113815.1	Failed
GCA_003113895.1	Failed
GCA_003113995.1	Failed
GCA_003114095.1	Failed
GCA_003114155.1	Failed
GCA_003114275.1	Failed
GCA_003114395.1	Failed
GCA_003114435.1	Failed
GCA_003114475.1	Failed
GCA_003114635.1	Failed
GCA_004033775.1	Failed
GCA_003109785.1	Failed
GCA_003109885.1	Failed
GCA_003109985.1	Failed
GCA_003110085.1	Failed
GCA_003110185.1	Failed
GCA_003110285.1	Failed
GCA_003110385.1	Failed
GCA_003110405.1	Failed
GCA_003110485.1	Failed
GCA_003110505.1	Failed
GCA_003110585.1	Failed
GCA_003110605.1	Failed
GCA_003110705.1	Failed
GCA_003110805.1	Failed
GCA_003110905.1	Failed
GCA_003111005.1	Failed
GCA_003111105.1	Failed
GCA_003111205.1	Failed
GCA_003111305.1	Failed
GCA_003111405.1	Failed
GCA_003114735.1	Failed
GCA_003114855.1	Failed
GCA_003114955.1	Failed
GCA_003115135.1	Failed
GCA_003115155.1	Failed
GCA_003115255.1	Failed
GCA_003115355.1	Failed
GCA_003115455.1	Failed
GCA_003115555.1	Failed
GCA_003115655.1	Failed
GCA_003114595.1	Failed
GCA_003114695.1	Failed
GCA_003114795.1	Failed
GCA_003114995.1	Failed
GCA_003115195.1	Failed
GCA_003115295.1	Failed
GCA_003115395.1	Failed
GCA_003115495.1	Failed
GCA_003115515.1	Failed
GCA_003115595.1	Failed
GCA_003115615.1	Failed
GCA_003115695.1	Failed
GCA_003115715.1	Failed
GCA_003115945.1	Failed
GCA_003115755.1	Failed
GCA_003115815.1	Failed
GCA_003115895.1	Failed
GCA_003115935.1	Failed
GCA_003115995.1	Failed
GCA_003116155.1	Failed
GCA_003116205.1	Failed
GCA_003116265.1	Failed
GCA_900152495.1	Failed
GCA_003116365.1	Failed
GCA_900149625.2	Failed
GCA_003116465.1	Failed
GCA_003116525.1	Failed
GCA_003116535.1	Failed
GCA_003116565.1	Failed
GCA_003111505.1	Failed
GCA_003111645.1	Failed
GCA_003111665.1	Failed
GCA_003111765.1	Failed
GCA_003111865.1	Failed
GCA_003111905.1	Failed
GCA_003111965.1	Failed
GCA_003112065.1	Failed
GCA_003112245.1	Failed
GCA_000479375.3	Failed
GCA_003112415.1	Failed
GCA_003112515.1	Failed
GCA_003115375.1	Failed
GCA_003115575.1	Failed
GCA_003115675.1	Failed
GCA_003115775.1	Failed
GCA_003115795.1	Failed
GCA_003116015.1	Failed
GCA_003116035.1	Failed
GCA_003116055.1	Failed
GCA_003116095.1	Failed
GCA_003116135.1	Failed
GCA_900152215.1	Failed
GCA_003116325.1	Failed
GCA_900149465.2	Failed
GCA_003116425.1	Failed
GCA_003116065.1	Failed
GCA_003116115.1	Failed
GCA_003116225.1	Failed
GCA_003116285.1	Failed
GCA_900153275.1	Failed
GCA_003116385.1	Failed
GCA_003116405.1	Failed
GCA_900149545.2	Failed
GCA_003116445.1	Failed
GCA_003116505.1	Failed
GCA_003116585.1	Failed
GCA_003116615.1	Failed
GCA_900407335.1	Failed
GCA_003116685.1	Failed
GCA_900406695.1	Failed
GCA_003116795.1	Failed
GCA_003114015.1	Failed
GCA_003114115.1	Failed
GCA_003114175.1	Failed
GCA_003114295.1	Failed
GCA_003114415.1	Failed
GCA_003114335.1	Failed
GCA_003114495.1	Failed
GCA_003114655.1	Failed
GCA_003114675.1	Failed
GCA_003114755.1	Failed
GCA_003114775.1	Failed
GCA_003115275.1	Failed
GCA_900096435.1	Failed
GCA_003136855.1	Failed
GCA_900096425.1	Failed
GCA_003136915.1	Failed
GCA_900096405.1	Failed
GCA_003136975.1	Failed
GCA_003137115.1	Failed
GCA_003137615.1	Failed
GCA_003137655.1	Failed
GCA_003137685.1	Failed
GCA_003137775.1	Failed
GCA_003137855.1	Failed
GCA_003137995.1	Failed
GCA_003138025.1	Failed
GCA_003138095.1	Failed
GCA_003137835.1	Failed
GCA_900249655.1	Failed
GCA_003137965.1	Failed
GCA_900007375.1	Failed
GCA_003138335.1	Failed
GCA_003138365.1	Failed
GCA_003138485.1	Failed
GCA_003138575.1	Failed
GCA_003138615.1	Failed
GCA_003138655.1	Failed
GCA_003138775.1	Failed
GCA_003138795.1	Failed
GCA_003138835.1	Failed
GCA_003138845.1	Failed
GCA_003138935.1	Failed
GCA_003404335.1	Failed
GCA_900004575.1	Failed
GCA_900006335.1	Failed
GCA_900004805.1	Failed
GCA_900005905.1	Failed
GCA_900004485.1	Failed
GCA_003162835.1	Failed
GCA_003162915.1	Failed
GCA_003162965.1	Failed
GCA_003163005.1	Failed
GCA_003163055.1	Failed
GCA_003163075.1	Failed
GCA_003163115.1	Failed
GCA_003163155.1	Failed
GCA_003163235.1	Failed
GCA_003404435.1	Failed
GCA_003177035.1	Failed
GCA_003177095.1	Failed
GCA_003196895.1	Failed
GCA_003196915.1	Failed
GCA_003196975.1	Failed
GCA_003196995.1	Failed
GCA_003197065.1	Failed
GCA_003197095.1	Failed
GCA_003197195.1	Failed
GCA_003197295.1	Failed
GCA_003117975.1	Failed
GCA_003118015.1	Failed
GCA_900406975.1	Failed
GCA_003118095.1	Failed
GCA_003118135.1	Failed
GCA_003118195.1	Failed
GCA_003118375.1	Failed
GCA_900406985.1	Failed
GCA_003118475.1	Failed
GCA_003118535.1	Failed
GCA_003118595.1	Failed
GCA_003118675.1	Failed
GCA_900407035.1	Failed
GCA_003119415.1	Failed
GCA_003119495.1	Failed
GCA_003119535.1	Failed
GCA_003119555.1	Failed
GCA_900407155.1	Failed
GCA_003119655.1	Failed
GCA_003119695.1	Failed
GCA_900407185.1	Failed
GCA_900407215.1	Failed
GCA_900407205.1	Failed
GCA_003120115.1	Failed
GCA_003120165.1	Failed
GCA_900407225.1	Failed
GCA_900407245.1	Failed
GCA_003120035.1	Failed
GCA_003120255.1	Failed
GCA_003120275.1	Failed
GCA_900407255.1	Failed
GCA_003120335.1	Failed
GCA_900407235.1	Failed
GCA_003120415.1	Failed
GCA_003120435.1	Failed
GCA_003120455.1	Failed
GCA_003120475.1	Failed
GCA_003120695.1	Failed
GCA_003120795.1	Failed
GCA_003120955.1	Failed
GCA_003121055.1	Failed
GCA_003118755.1	Failed
GCA_003118795.1	Failed
GCA_003118825.1	Failed
GCA_003118915.1	Failed
GCA_003118935.1	Failed
GCA_900407085.1	Failed
GCA_003118955.1	Failed
GCA_003118995.1	Failed
GCA_003119035.1	Failed
GCA_900407115.1	Failed
GCA_003119075.1	Failed
GCA_003119175.1	Failed
GCA_900407095.1	Failed
GCA_003119515.1	Failed
GCA_003120495.1	Failed
GCA_003120555.1	Failed
GCA_003120575.1	Failed
GCA_003120595.1	Failed
GCA_003073045.1	Failed
GCA_003120635.1	Failed
GCA_003120675.1	Failed
GCA_900407305.1	Failed
GCA_003120735.1	Failed
GCA_003120775.1	Failed
GCA_003120835.1	Failed
GCA_003120935.1	Failed
GCA_003120995.1	Failed
GCA_003120315.1	Failed
GCA_003120355.1	Failed
GCA_900407275.1	Failed
GCA_003120515.1	Failed
GCA_900407295.1	Failed
GCA_003120655.1	Failed
GCA_003120875.1	Failed
GCA_003121095.1	Failed
GCA_003121135.1	Failed
GCA_003121115.1	Failed
GCA_003121275.1	Failed
GCA_003121365.1	Failed
GCA_003121605.1	Failed
GCA_003119715.1	Failed
GCA_003119755.1	Failed
GCA_003119795.1	Failed
GCA_003119845.1	Failed
GCA_003119835.1	Failed
GCA_003119895.1	Failed
GCA_003119935.1	Failed
GCA_003119975.1	Failed
GCA_900407195.1	Failed
GCA_003120015.1	Failed
GCA_003120055.1	Failed
GCA_003120135.1	Failed
GCA_003120155.1	Failed
GCA_003120215.1	Failed
GCA_003121035.1	Failed
GCA_003121075.1	Failed
GCA_003121175.1	Failed
GCA_003121235.1	Failed
GCA_003121305.1	Failed
GCA_003121355.1	Failed
GCA_003121425.1	Failed
GCA_003121525.1	Failed
GCA_003121645.1	Failed
GCA_003121665.1	Failed
GCA_003121705.1	Failed
GCA_003122405.1	Failed
GCA_003122525.1	Failed
GCA_003122565.1	Failed
GCA_003122665.1	Failed
GCA_003122725.1	Failed
GCA_003122885.1	Failed
GCA_003123055.1	Failed
GCA_003123075.1	Failed
GCA_003123175.1	Failed
GCA_000180995.3	Failed
GCA_003123255.1	Failed
GCA_003123395.1	Failed
GCA_003123415.1	Failed
GCA_003123455.1	Failed
GCA_003123465.1	Failed
GCA_003123525.1	Failed
GCA_003123635.1	Failed
GCA_003123685.1	Failed
GCA_003123725.1	Failed
GCA_003123625.1	Failed
GCA_003123785.1	Failed
GCA_003121395.1	Failed
GCA_003123985.1	Failed
GCA_003124025.1	Failed
GCA_003124085.1	Failed
GCA_003124105.1	Failed
GCA_900318045.1	Failed
GCA_003123665.1	Failed
GCA_003123745.1	Failed
GCA_003123805.1	Failed
GCA_003123885.1	Failed
GCA_002591965.2	Failed
GCA_003123965.1	Failed
GCA_003123995.1	Failed
GCA_003124065.1	Failed
GCA_900318465.1	Failed
GCA_900317565.1	Failed
GCA_900321185.1	Failed
GCA_900316775.1	Failed
GCA_900315745.1	Failed
GCA_003123845.1	Failed
GCA_001856865.3	Failed
GCA_003123905.1	Failed
GCA_003123945.1	Failed
GCA_003124035.1	Failed
GCA_900317935.1	Failed
GCA_900317155.1	Failed
GCA_900315535.1	Failed
GCA_900320735.1	Failed
GCA_900320835.1	Failed
GCA_900322075.1	Failed
GCA_900313985.1	Failed
GCA_900321105.1	Failed
GCA_003124185.1	Failed
GCA_003124285.1	Failed
GCA_003124385.1	Failed
GCA_003123585.1	Failed
GCA_003123655.1	Failed
GCA_003123765.1	Failed
GCA_003123825.1	Failed
GCA_003123865.1	Failed
GCA_003011895.2	Failed
GCA_003123925.1	Failed
GCA_900318935.1	Failed
GCA_003124125.1	Failed
GCA_003124115.1	Failed
GCA_900318145.1	Failed
GCA_900321565.1	Failed
GCA_900321795.1	Failed
GCA_900313945.1	Failed
GCA_900315525.1	Failed
GCA_900318505.1	Failed
GCA_900320405.1	Failed
GCA_003124165.1	Failed
GCA_003124265.1	Failed
GCA_003124365.1	Failed
GCA_003124465.1	Failed
GCA_003124565.1	Failed
GCA_003124665.1	Failed
GCA_003124765.1	Failed
GCA_003124865.1	Failed
GCA_003124965.1	Failed
GCA_003125065.1	Failed
GCA_003125085.1	Failed
GCA_003125165.1	Failed
GCA_003125185.1	Failed
GCA_003125265.1	Failed
GCA_003125285.1	Failed
GCA_003125385.1	Failed
GCA_003125485.1	Failed
GCA_003125585.1	Failed
GCA_900321295.1	Failed
GCA_900318375.1	Failed
GCA_900317945.1	Failed
GCA_003124225.1	Failed
GCA_003124245.1	Failed
GCA_003124325.1	Failed
GCA_003124345.1	Failed
GCA_003124425.1	Failed
GCA_003124445.1	Failed
GCA_003124545.1	Failed
GCA_003124645.1	Failed
GCA_003124745.1	Failed
GCA_003124845.1	Failed
GCA_003124945.1	Failed
GCA_003125045.1	Failed
GCA_003125145.1	Failed
GCA_003125245.1	Failed
GCA_003125345.1	Failed
GCA_003125365.1	Failed
GCA_003125445.1	Failed
GCA_003125465.1	Failed
GCA_900313935.1	Failed
GCA_003124205.1	Failed
GCA_003124305.1	Failed
GCA_003124405.1	Failed
GCA_003124505.1	Failed
GCA_003124525.1	Failed
GCA_003124605.1	Failed
GCA_003124625.1	Failed
GCA_003124705.1	Failed
GCA_003124725.1	Failed
GCA_003124825.1	Failed
GCA_003124925.1	Failed
GCA_003125025.1	Failed
GCA_003125125.1	Failed
GCA_003125225.1	Failed
GCA_003125325.1	Failed
GCA_003125425.1	Failed
GCA_003125525.1	Failed
GCA_003125625.1	Failed
GCA_003125725.1	Failed
GCA_003125745.1	Failed
GCA_003125825.1	Failed
GCA_003125845.1	Failed
GCA_003134915.1	Failed
GCA_003134995.1	Failed
GCA_003135135.1	Failed
GCA_003133805.1	Failed
GCA_003135315.1	Failed
GCA_003135355.1	Failed
GCA_003135475.1	Failed
GCA_003135535.1	Failed
GCA_003135585.1	Failed
GCA_003135635.1	Failed
GCA_003135675.1	Failed
GCA_003135715.1	Failed
GCA_003135735.1	Failed
GCA_900096235.1	Failed
GCA_003133625.1	Failed
GCA_003133645.1	Failed
GCA_003133685.1	Failed
GCA_003133725.1	Failed
GCA_003133815.1	Failed
GCA_003133865.1	Failed
GCA_003133995.1	Failed
GCA_003134015.1	Failed
GCA_003134075.1	Failed
GCA_003134115.1	Failed
GCA_003134135.1	Failed
GCA_003134155.1	Failed
GCA_003134195.1	Failed
GCA_003134215.1	Failed
GCA_003135415.1	Failed
GCA_003135515.1	Failed
GCA_003135555.1	Failed
GCA_003135595.1	Failed
GCA_900096295.1	Failed
GCA_003135655.1	Failed
GCA_003135755.1	Failed
GCA_900096025.1	Failed
GCA_003136115.1	Failed
GCA_900096285.1	Failed
GCA_003136175.1	Failed
GCA_003136235.1	Failed
GCA_900096375.1	Failed
GCA_003136435.1	Failed
GCA_003136455.1	Failed
GCA_900096105.1	Failed
GCA_003134815.1	Failed
GCA_003134835.1	Failed
GCA_003134895.1	Failed
GCA_003134935.1	Failed
GCA_003134965.1	Failed
GCA_003135055.1	Failed
GCA_003135085.1	Failed
GCA_003135155.1	Failed
GCA_003135235.1	Failed
GCA_900096075.1	Failed
GCA_003135375.1	Failed
GCA_003135395.1	Failed
GCA_003135435.1	Failed
GCA_004207995.1	Failed
GCA_003134235.1	Failed
GCA_003134315.1	Failed
GCA_003134395.1	Failed
GCA_003134505.1	Failed
GCA_003134595.1	Failed
GCA_003134635.1	Failed
GCA_900096065.1	Failed
GCA_003134675.1	Failed
GCA_900096305.1	Failed
GCA_003134855.1	Failed
GCA_003135015.1	Failed
GCA_003135035.1	Failed
GCA_900095985.1	Failed
GCA_003135075.1	Failed
GCA_003135115.1	Failed
GCA_003135455.1	Failed
GCA_003135695.1	Failed
GCA_003135815.1	Failed
GCA_003135955.1	Failed
GCA_003135995.1	Failed
GCA_003136055.1	Failed
GCA_003136075.1	Failed
GCA_003136215.1	Failed
GCA_900096265.1	Failed
GCA_003136255.1	Failed
GCA_003136295.1	Failed
GCA_003136315.1	Failed
GCA_003136335.1	Failed
GCA_003136355.1	Failed
GCA_003136475.1	Failed
GCA_003136555.1	Failed
GCA_900096385.1	Failed
GCA_003136655.1	Failed
GCA_003136715.1	Failed
GCA_003136755.1	Failed
GCA_003136795.1	Failed
GCA_003136875.1	Failed
GCA_003136955.1	Failed
GCA_003137015.1	Failed
GCA_900096465.1	Failed
GCA_900096445.1	Failed
GCA_003137175.1	Failed
GCA_900323885.1	Failed
GCA_900096055.1	Failed
GCA_003135175.1	Failed
GCA_003135195.1	Failed
GCA_003135215.1	Failed
GCA_900096275.1	Failed
GCA_003135275.1	Failed
GCA_003135295.1	Failed
GCA_900095925.1	Failed
GCA_003135495.1	Failed
GCA_900096115.1	Failed
GCA_003135575.1	Failed
GCA_900096165.1	Failed
GCA_003135775.1	Failed
GCA_003135855.1	Failed
GCA_900096005.1	Failed
GCA_004072375.1	Failed
GCA_003142575.1	Failed
GCA_003142635.1	Failed
GCA_003142685.1	Failed
GCA_003142775.1	Failed
GCA_003142835.1	Failed
GCA_003142885.1	Failed
GCA_003142915.1	Failed
GCA_003142975.1	Failed
GCA_003143095.1	Failed
GCA_003143195.1	Failed
GCA_003143295.1	Failed
GCA_003143315.1	Failed
GCA_003143395.1	Failed
GCA_003143415.1	Failed
GCA_003143495.1	Failed
GCA_003143555.1	Failed
GCA_003141895.1	Failed
GCA_003142045.1	Failed
GCA_003142185.1	Failed
GCA_003142295.1	Failed
GCA_003142355.1	Failed
GCA_003142395.1	Failed
GCA_003142415.1	Failed
GCA_003142455.1	Failed
GCA_003142495.1	Failed
GCA_003142535.1	Failed
GCA_003142595.1	Failed
GCA_003142655.1	Failed
GCA_003142815.1	Failed
GCA_003143075.1	Failed
GCA_003143515.1	Failed
GCA_003143535.1	Failed
GCA_003143625.1	Failed
GCA_003143715.1	Failed
GCA_003143735.1	Failed
GCA_003143815.1	Failed
GCA_003143835.1	Failed
GCA_003143935.1	Failed
GCA_003144035.1	Failed
GCA_003144335.1	Failed
GCA_003144405.1	Failed
GCA_003144505.1	Failed
GCA_900170535.1	Failed
GCA_003143775.1	Failed
GCA_003143875.1	Failed
GCA_003143975.1	Failed
GCA_003144075.1	Failed
GCA_003144275.1	Failed
GCA_003144325.1	Failed
GCA_003144375.1	Failed
GCA_003144395.1	Failed
GCA_003144445.1	Failed
GCA_003144475.1	Failed
GCA_003144555.1	Failed
GCA_900170725.1	Failed
GCA_900072985.1	Failed
GCA_003143665.1	Failed
GCA_003143755.1	Failed
GCA_003143855.1	Failed
GCA_003143955.1	Failed
GCA_003144055.1	Failed
GCA_003144175.1	Failed
GCA_003144495.1	Failed
GCA_900290355.1	Failed
GCA_900012805.1	Failed
GCA_900097175.1	Failed
GCA_900097235.1	Failed
GCA_900155695.1	Failed
GCA_900118665.1	Failed
GCA_003143585.1	Failed
GCA_003143795.1	Failed
GCA_003143895.1	Failed
GCA_003143915.1	Failed
GCA_003143995.1	Failed
GCA_003144015.1	Failed
GCA_003144095.1	Failed
GCA_003144315.1	Failed
GCA_003144435.1	Failed
GCA_003144535.1	Failed
GCA_900171365.1	Failed
GCA_900080195.1	Failed
GCA_900097215.1	Failed
GCA_900091925.1	Failed
GCA_900102555.1	Failed
GCA_900118515.1	Failed
GCA_900118825.1	Failed
GCA_900118715.1	Failed
GCA_002910725.2	Failed
GCA_900149755.1	Failed
GCA_900148625.1	Failed
GCA_900230745.1	Failed
GCA_900230835.1	Failed
GCA_900230805.1	Failed
GCA_900230845.1	Failed
GCA_900230925.1	Failed
GCA_900230935.1	Failed
GCA_900095035.1	Failed
GCA_900097265.1	Failed
GCA_900097225.1	Failed
GCA_900094175.1	Failed
GCA_900101235.1	Failed
GCA_900102565.1	Failed
GCA_900118645.1	Failed
GCA_002910775.2	Failed
GCA_900118585.1	Failed
GCA_900163605.1	Failed
GCA_900164315.1	Failed
GCA_900230715.1	Failed
GCA_900230765.1	Failed
GCA_003147845.1	Failed
GCA_003147945.1	Failed
GCA_003147965.1	Failed
GCA_003147825.1	Failed
GCA_003147925.1	Failed
GCA_003148065.1	Failed
GCA_003147865.1	Failed
GCA_003147885.1	Failed
GCA_003147905.1	Failed
GCA_003147985.1	Failed
GCA_003148045.1	Failed
GCA_003149585.1	Failed
GCA_900323495.1	Failed
GCA_003149675.1	Failed
GCA_900323485.1	Failed
GCA_003149745.1	Failed
GCA_003149785.1	Failed
GCA_003149875.1	Failed
GCA_003149935.1	Failed
GCA_003149955.1	Failed
GCA_003150035.1	Failed
GCA_003150315.1	Failed
GCA_003150375.1	Failed
GCA_003150395.1	Failed
GCA_003403855.1	Failed
GCA_003150175.1	Failed
GCA_003150305.1	Failed
GCA_003150295.1	Failed
GCA_003150405.1	Failed
GCA_900380275.1	Failed
GCA_003150445.1	Failed
GCA_000883055.2	Failed
GCA_001501835.2	Failed
GCA_001754765.2	Failed
GCA_900322255.1	Failed
GCA_003150065.1	Failed
GCA_003150145.1	Failed
GCA_003150135.1	Failed
GCA_003150195.1	Failed
GCA_003150225.1	Failed
GCA_003150275.1	Failed
GCA_003150355.1	Failed
GCA_003150485.1	Failed
GCA_000889215.2	Failed
GCA_001504095.2	Failed
GCA_003149765.1	Failed
GCA_003149895.1	Failed
GCA_003149965.1	Failed
GCA_003150015.1	Failed
GCA_003150075.1	Failed
GCA_900178515.1	Failed
GCA_003150215.1	Failed
GCA_003150435.1	Failed
GCA_003150515.1	Failed
GCA_003150545.1	Failed
GCA_900315685.1	Failed
GCA_003150575.1	Failed
GCA_003150565.1	Failed
GCA_003150475.1	Failed
GCA_003150615.1	Failed
GCA_003150645.1	Failed
GCA_000840885.2	Failed
GCA_000894875.2	Failed
GCA_000909955.2	Failed
GCA_001505835.2	Failed
GCA_001517015.2	Failed
GCA_003144245.1	Failed
GCA_003150605.1	Failed
GCA_000841385.2	Failed
GCA_001432075.2	Failed
GCA_001754585.2	Failed
GCA_003150675.1	Failed
GCA_003150695.1	Failed
GCA_003149365.1	Failed
GCA_003144195.1	Failed
GCA_003144135.1	Failed
GCA_003150935.1	Failed
GCA_002899825.2	Failed
GCA_003154595.1	Failed
GCA_003154715.1	Failed
GCA_003154695.1	Failed
GCA_003154805.1	Failed
GCA_003154815.1	Failed
GCA_003154875.1	Failed
GCA_003154855.1	Failed
GCA_003154915.1	Failed
GCA_003154935.1	Failed
GCA_003154965.1	Failed
GCA_003155115.1	Failed
GCA_003155215.1	Failed
GCA_003154475.1	Failed
GCA_003154575.1	Failed
GCA_003154635.1	Failed
GCA_003154675.1	Failed
GCA_003154725.1	Failed
GCA_003155015.1	Failed
GCA_003155135.1	Failed
GCA_003155235.1	Failed
GCA_003155335.1	Failed
GCA_003155375.1	Failed
GCA_003155505.1	Failed
GCA_003155555.1	Failed
GCA_003155035.1	Failed
GCA_003155075.1	Failed
GCA_003155095.1	Failed
GCA_003155175.1	Failed
GCA_003155195.1	Failed
GCA_003155275.1	Failed
GCA_003155385.1	Failed
GCA_003155465.1	Failed
GCA_003155565.1	Failed
GCA_003155615.1	Failed
GCA_003155975.1	Failed
GCA_003156035.1	Failed
GCA_003156025.1	Failed
GCA_003156095.1	Failed
GCA_003155155.1	Failed
GCA_003155255.1	Failed
GCA_003155305.1	Failed
GCA_003155355.1	Failed
GCA_003155435.1	Failed
GCA_003155455.1	Failed
GCA_003155535.1	Failed
GCA_003155655.1	Failed
GCA_003155695.1	Failed
GCA_003155765.1	Failed
GCA_003155795.1	Failed
GCA_003155855.1	Failed
GCA_003155955.1	Failed
GCA_003156135.1	Failed
GCA_003155295.1	Failed
GCA_003155415.1	Failed
GCA_003155495.1	Failed
GCA_003155675.1	Failed
GCA_003155895.1	Failed
GCA_003155915.1	Failed
GCA_003155935.1	Failed
GCA_003155995.1	Failed
GCA_003156105.1	Failed
GCA_003156055.1	Failed
GCA_003156215.1	Failed
GCA_003156275.1	Failed
GCA_003156355.1	Failed
GCA_003156415.1	Failed
GCA_003156175.1	Failed
GCA_003156255.1	Failed
GCA_003156335.1	Failed
GCA_003156395.1	Failed
GCA_003156435.1	Failed
GCA_003156495.1	Failed
GCA_003156595.1	Failed
GCA_003156635.1	Failed
GCA_003156695.1	Failed
GCA_003156935.1	Failed
GCA_003156995.1	Failed
GCA_003157095.1	Failed
GCA_003157135.1	Failed
GCA_003157195.1	Failed
GCA_003156345.1	Failed
GCA_003156455.1	Failed
GCA_003156535.1	Failed
GCA_003156565.1	Failed
GCA_003156615.1	Failed
GCA_003156655.1	Failed
GCA_003156735.1	Failed
GCA_003156755.1	Failed
GCA_003156805.1	Failed
GCA_003156875.1	Failed
GCA_003156915.1	Failed
GCA_003156975.1	Failed
GCA_003157075.1	Failed
GCA_003157175.1	Failed
GCA_003155595.1	Failed
GCA_003155705.1	Failed
GCA_003155735.1	Failed
GCA_003155755.1	Failed
GCA_003155815.1	Failed
GCA_003155835.1	Failed
GCA_003155875.1	Failed
GCA_003156015.1	Failed
GCA_003156195.1	Failed
GCA_003156155.1	Failed
GCA_003156235.1	Failed
GCA_003156315.1	Failed
GCA_003156475.1	Failed
GCA_003156515.1	Failed
GCA_003156555.1	Failed
GCA_900184115.1	Failed
GCA_003163395.1	Failed
GCA_003163405.1	Failed
GCA_003163535.1	Failed
GCA_003163675.1	Failed
GCA_003163695.1	Failed
GCA_003163755.1	Failed
GCA_003163935.1	Failed
GCA_003164045.1	Failed
GCA_003164095.1	Failed
GCA_003164155.1	Failed
GCA_003164195.1	Failed
GCA_003164255.1	Failed
GCA_003164305.1	Failed
GCA_003122445.1	Failed
GCA_003122545.1	Failed
GCA_003122675.1	Failed
GCA_003122705.1	Failed
GCA_003122765.1	Failed
GCA_003122805.1	Failed
GCA_003122935.1	Failed
GCA_003123115.1	Failed
GCA_003123295.1	Failed
GCA_003123345.1	Failed
GCA_003123505.1	Failed
GCA_003126045.1	Failed
GCA_003126145.1	Failed
GCA_003126245.1	Failed
GCA_003126345.1	Failed
GCA_003126445.1	Failed
GCA_003126545.1	Failed
GCA_003126645.1	Failed
GCA_003126745.1	Failed
GCA_003126845.1	Failed
GCA_003126945.1	Failed
GCA_003126965.1	Failed
GCA_003127045.1	Failed
GCA_003127065.1	Failed
GCA_003127145.1	Failed
GCA_003127165.1	Failed
GCA_003127265.1	Failed
GCA_003127365.1	Failed
GCA_003127465.1	Failed
GCA_003127565.1	Failed
GCA_003127665.1	Failed
GCA_003127765.1	Failed
GCA_003127865.1	Failed
GCA_003127965.1	Failed
GCA_003128065.1	Failed
GCA_003128645.1	Failed
GCA_003128665.1	Failed
GCA_003128765.1	Failed
GCA_003128865.1	Failed
GCA_003128965.1	Failed
GCA_003129065.1	Failed
GCA_003129165.1	Failed
GCA_003129265.1	Failed
GCA_003129365.1	Failed
GCA_002005665.2	Failed
GCA_000826965.4	Failed
GCA_000940935.2	Failed
GCA_001717525.2	Failed
GCA_003025345.2	Failed
GCA_001620335.2	Failed
GCA_900302275.1	Failed
GCA_900302305.1	Failed
GCA_900312615.1	Failed
GCA_900302345.1	Failed
GCA_900302375.1	Failed
GCA_003132085.1	Failed
GCA_900302695.1	Failed
GCA_003132165.1	Failed
GCA_003132205.1	Failed
GCA_003132285.1	Failed
GCA_003132545.1	Failed
GCA_003132585.1	Failed
GCA_003132605.1	Failed
GCA_003132645.1	Failed
GCA_003132705.1	Failed
GCA_003132725.1	Failed
GCA_003132745.1	Failed
GCA_003132765.1	Failed
GCA_003132785.1	Failed
GCA_003132685.1	Failed
GCA_900096125.1	Failed
GCA_003132905.1	Failed
GCA_003133025.1	Failed
GCA_003133125.1	Failed
GCA_900095915.1	Failed
GCA_003133265.1	Failed
GCA_003133345.1	Failed
GCA_900096205.1	Failed
GCA_003133425.1	Failed
GCA_003133465.1	Failed
GCA_003133505.1	Failed
GCA_003133545.1	Failed
GCA_900096195.1	Failed
GCA_003133785.1	Failed
GCA_003133525.1	Failed
GCA_003133565.1	Failed
GCA_003133585.1	Failed
GCA_003133765.1	Failed
GCA_003133885.1	Failed
GCA_900095945.1	Failed
GCA_003133975.1	Failed
GCA_003134035.1	Failed
GCA_003134275.1	Failed
GCA_003134295.1	Failed
GCA_003134335.1	Failed
GCA_003134355.1	Failed
GCA_003134375.1	Failed
GCA_900096045.1	Failed
GCA_900096315.1	Failed
GCA_003135795.1	Failed
GCA_900096035.1	Failed
GCA_003135835.1	Failed
GCA_003135875.1	Failed
GCA_003135895.1	Failed
GCA_003135915.1	Failed
GCA_003136015.1	Failed
GCA_003136095.1	Failed
GCA_900096415.1	Failed
GCA_003136575.1	Failed
GCA_003136615.1	Failed
GCA_003136635.1	Failed
GCA_003136695.1	Failed
GCA_900096455.1	Failed
GCA_003136775.1	Failed
GCA_003132805.1	Failed
GCA_003132825.1	Failed
GCA_003132845.1	Failed
GCA_003132885.1	Failed
GCA_900096185.1	Failed
GCA_003132985.1	Failed
GCA_003133005.1	Failed
GCA_003133045.1	Failed
GCA_003133065.1	Failed
GCA_003133185.1	Failed
GCA_003133325.1	Failed
GCA_003133385.1	Failed
GCA_900095975.1	Failed
GCA_003133595.1	Failed
GCA_003131485.1	Failed
GCA_003131525.1	Failed
GCA_003131685.1	Failed
GCA_003131705.1	Failed
GCA_003131765.1	Failed
GCA_003131885.1	Failed
GCA_003131945.1	Failed
GCA_003131985.1	Failed
GCA_003132045.1	Failed
GCA_003132225.1	Failed
GCA_003132245.1	Failed
GCA_900302745.1	Failed
GCA_003132365.1	Failed
GCA_003132445.1	Failed
GCA_003131965.1	Failed
GCA_900303245.1	Failed
GCA_003132065.1	Failed
GCA_003132145.1	Failed
GCA_900302665.1	Failed
GCA_003132265.1	Failed
GCA_003132305.1	Failed
GCA_003132325.1	Failed
GCA_003132345.1	Failed
GCA_003132375.1	Failed
GCA_003132425.1	Failed
GCA_003132485.1	Failed
GCA_003132505.1	Failed
GCA_003132565.1	Failed
GCA_900323345.1	Failed
GCA_900096245.1	Failed
GCA_003133665.1	Failed
GCA_003133695.1	Failed
GCA_003133745.1	Failed
GCA_900096325.1	Failed
GCA_003133835.1	Failed
GCA_003133955.1	Failed
GCA_900096335.1	Failed
GCA_003134045.1	Failed
GCA_900096175.1	Failed
GCA_900095965.1	Failed
GCA_900096215.1	Failed
GCA_003134435.1	Failed
GCA_003134475.1	Failed
GCA_003134515.1	Failed
GCA_003183405.1	Failed
GCA_900096255.1	Failed
GCA_003133905.1	Failed
GCA_003133935.1	Failed
GCA_003134095.1	Failed
GCA_900096015.1	Failed
GCA_003134175.1	Failed
GCA_003134255.1	Failed
GCA_900095935.1	Failed
GCA_003134415.1	Failed
GCA_003134455.1	Failed
GCA_003134495.1	Failed
GCA_900096345.1	Failed
GCA_003134695.1	Failed
GCA_003134755.1	Failed
GCA_003134765.1	Failed
GCA_003132465.1	Failed
GCA_900302755.1	Failed
GCA_003132525.1	Failed
GCA_003132665.1	Failed
GCA_003132965.1	Failed
GCA_900096085.1	Failed
GCA_900095955.1	Failed
GCA_003133105.1	Failed
GCA_003133205.1	Failed
GCA_003133245.1	Failed
GCA_003133285.1	Failed
GCA_003133305.1	Failed
GCA_003133365.1	Failed
GCA_003133445.1	Failed
GCA_900096155.1	Failed
GCA_003132625.1	Failed
GCA_900042765.1	Failed
GCA_900095995.1	Failed
GCA_003132865.1	Failed
GCA_003132925.1	Failed
GCA_003132945.1	Failed
GCA_900096135.1	Failed
GCA_003133075.1	Failed
GCA_003133155.1	Failed
GCA_003133145.1	Failed
GCA_003133225.1	Failed
GCA_900096145.1	Failed
GCA_003133405.1	Failed
GCA_003133485.1	Failed
GCA_003143175.1	Failed
GCA_003134555.1	Failed
GCA_003134575.1	Failed
GCA_003134605.1	Failed
GCA_003134655.1	Failed
GCA_003134685.1	Failed
GCA_003134735.1	Failed
GCA_003134785.1	Failed
GCA_003134875.1	Failed
GCA_900096355.1	Failed
GCA_003134955.1	Failed
GCA_900096095.1	Failed
GCA_003135255.1	Failed
GCA_003135335.1	Failed
GCA_900096475.1	Failed
GCA_003617375.1	Failed
GCA_003139795.1	Failed
GCA_003139835.1	Failed
GCA_003139815.1	Failed
GCA_003139935.1	Failed
GCA_003140335.1	Failed
GCA_003140395.1	Failed
GCA_003140425.1	Failed
GCA_003140595.1	Failed
GCA_003140785.1	Failed
GCA_003140895.1	Failed
GCA_003140945.1	Failed
GCA_003140995.1	Failed
GCA_003141205.1	Failed
GCA_003141245.1	Failed
GCA_003140535.1	Failed
GCA_003140575.1	Failed
GCA_003140635.1	Failed
GCA_003140695.1	Failed
GCA_003140725.1	Failed
GCA_003140775.1	Failed
GCA_003140835.1	Failed
GCA_003140915.1	Failed
GCA_003141035.1	Failed
GCA_003141075.1	Failed
GCA_003141115.1	Failed
GCA_003141275.1	Failed
GCA_003141335.1	Failed
GCA_003141375.1	Failed
GCA_003139575.1	Failed
GCA_003139775.1	Failed
GCA_003140035.1	Failed
GCA_003140135.1	Failed
GCA_003140235.1	Failed
GCA_003140355.1	Failed
GCA_003140375.1	Failed
GCA_003140455.1	Failed
GCA_003140665.1	Failed
GCA_003140755.1	Failed
GCA_003140855.1	Failed
GCA_003140935.1	Failed
GCA_003141055.1	Failed
GCA_003138995.1	Failed
GCA_003139055.1	Failed
GCA_003139105.1	Failed
GCA_003139195.1	Failed
GCA_003139235.1	Failed
GCA_003139355.1	Failed
GCA_003139395.1	Failed
GCA_003139495.1	Failed
GCA_003139535.1	Failed
GCA_003139635.1	Failed
GCA_003139695.1	Failed
GCA_003139755.1	Failed
GCA_003139875.1	Failed
GCA_003139895.1	Failed
GCA_003141315.1	Failed
GCA_003141555.1	Failed
GCA_003141615.1	Failed
GCA_003141915.1	Failed
GCA_003142015.1	Failed
GCA_003142095.1	Failed
GCA_003142135.1	Failed
GCA_003142215.1	Failed
GCA_003142235.1	Failed
GCA_003142275.1	Failed
GCA_003142255.1	Failed
GCA_003142335.1	Failed
GCA_003142435.1	Failed
GCA_003142475.1	Failed
GCA_003141415.1	Failed
GCA_003141475.1	Failed
GCA_003141675.1	Failed
GCA_003141695.1	Failed
GCA_003141755.1	Failed
GCA_003141775.1	Failed
GCA_003141795.1	Failed
GCA_003141815.1	Failed
GCA_003141855.1	Failed
GCA_003141875.1	Failed
GCA_003141935.1	Failed
GCA_003141955.1	Failed
GCA_003141995.1	Failed
GCA_003142035.1	Failed
GCA_003139955.1	Failed
GCA_003139975.1	Failed
GCA_003139995.1	Failed
GCA_003140075.1	Failed
GCA_003140095.1	Failed
GCA_003140115.1	Failed
GCA_003140175.1	Failed
GCA_003140215.1	Failed
GCA_003140275.1	Failed
GCA_003140315.1	Failed
GCA_003140415.1	Failed
GCA_003140555.1	Failed
GCA_003140615.1	Failed
GCA_003140655.1	Failed
GCA_003140705.1	Failed
GCA_003140815.1	Failed
GCA_003140875.1	Failed
GCA_003140975.1	Failed
GCA_003141015.1	Failed
GCA_003141095.1	Failed
GCA_003141135.1	Failed
GCA_003141175.1	Failed
GCA_003141235.1	Failed
GCA_003141385.1	Failed
GCA_003141495.1	Failed
GCA_003141515.1	Failed
GCA_003141635.1	Failed
GCA_003141735.1	Failed
GCA_004140455.1	Failed
GCA_002180035.3	Failed
GCA_003148495.1	Failed
GCA_003148525.1	Failed
GCA_003148625.1	Failed
GCA_003148665.1	Failed
GCA_003148705.1	Failed
GCA_003148745.1	Failed
GCA_003148765.1	Failed
GCA_003148825.1	Failed
GCA_003148845.1	Failed
GCA_003148865.1	Failed
GCA_003148645.1	Failed
GCA_003148905.1	Failed
GCA_003148935.1	Failed
GCA_003149025.1	Failed
GCA_003149105.1	Failed
GCA_003149225.1	Failed
GCA_003149195.1	Failed
GCA_003149325.1	Failed
GCA_003149375.1	Failed
GCA_003149455.1	Failed
GCA_003148775.1	Failed
GCA_003148805.1	Failed
GCA_003148925.1	Failed
GCA_003149005.1	Failed
GCA_003149065.1	Failed
GCA_003149165.1	Failed
GCA_003149185.1	Failed
GCA_003149265.1	Failed
GCA_003149495.1	Failed
GCA_003148945.1	Failed
GCA_003149045.1	Failed
GCA_003149145.1	Failed
GCA_003149245.1	Failed
GCA_003149285.1	Failed
GCA_003149345.1	Failed
GCA_003381045.1	Failed
GCA_003148885.1	Failed
GCA_003148985.1	Failed
GCA_003149085.1	Failed
GCA_003149115.1	Failed
GCA_003149295.1	Failed
GCA_003149415.1	Failed
GCA_003149435.1	Failed
GCA_003149515.1	Failed
GCA_003149535.1	Failed
GCA_900323445.1	Failed
GCA_003149695.1	Failed
GCA_003149835.1	Failed
GCA_900323515.1	Failed
GCA_003150055.1	Failed
GCA_003150115.1	Failed
GCA_003149555.1	Failed
GCA_003149575.1	Failed
GCA_003149655.1	Failed
GCA_900323455.1	Failed
GCA_003149715.1	Failed
GCA_003149565.1	Failed
GCA_003149635.1	Failed
GCA_900323475.1	Failed
GCA_003149735.1	Failed
GCA_900323465.1	Failed
GCA_003149855.1	Failed
GCA_003149915.1	Failed
GCA_003149995.1	Failed
GCA_003153575.1	Failed
GCA_003153615.1	Failed
GCA_003153635.1	Failed
GCA_003153695.1	Failed
GCA_003153795.1	Failed
GCA_003153895.1	Failed
GCA_003153975.1	Failed
GCA_003154055.1	Failed
GCA_003154075.1	Failed
GCA_003154135.1	Failed
GCA_003154195.1	Failed
GCA_003154275.1	Failed
GCA_003154355.1	Failed
GCA_003154025.1	Failed
GCA_003154215.1	Failed
GCA_003154255.1	Failed
GCA_003154295.1	Failed
GCA_003154495.1	Failed
GCA_003154645.1	Failed
GCA_003154775.1	Failed
GCA_003154795.1	Failed
GCA_003155045.1	Failed
GCA_003156795.1	Failed
GCA_003157015.1	Failed
GCA_003157115.1	Failed
GCA_003157215.1	Failed
GCA_003157295.1	Failed
GCA_003157315.1	Failed
GCA_003157375.1	Failed
GCA_003157475.1	Failed
GCA_003157595.1	Failed
GCA_003157675.1	Failed
GCA_003157805.1	Failed
GCA_003157875.1	Failed
GCA_003157975.1	Failed
GCA_003159035.1	Failed
GCA_003159215.1	Failed
GCA_003159065.1	Failed
GCA_003159255.1	Failed
GCA_003159165.1	Failed
GCA_003159275.1	Failed
GCA_003159325.1	Failed
GCA_003159355.1	Failed
GCA_003159405.1	Failed
GCA_003159595.1	Failed
GCA_003159645.1	Failed
GCA_003159785.1	Failed
GCA_003159935.1	Failed
GCA_003159975.1	Failed
GCA_003160015.1	Failed
GCA_003159315.1	Failed
GCA_003159395.1	Failed
GCA_003159515.1	Failed
GCA_003159715.1	Failed
GCA_003159755.1	Failed
GCA_003159775.1	Failed
GCA_003159795.1	Failed
GCA_003159855.1	Failed
GCA_003144115.1	Failed
GCA_003160055.1	Failed
GCA_003150735.1	Failed
GCA_003150755.1	Failed
GCA_003161035.1	Failed
GCA_003161205.1	Failed
GCA_003161415.1	Failed
GCA_003161495.1	Failed
GCA_003161535.1	Failed
GCA_003161555.1	Failed
GCA_003161595.1	Failed
GCA_003161615.1	Failed
GCA_003161655.1	Failed
GCA_003161795.1	Failed
GCA_003161855.1	Failed
GCA_003160995.1	Failed
GCA_003161105.1	Failed
GCA_003161165.1	Failed
GCA_003161255.1	Failed
GCA_003161295.1	Failed
GCA_003161355.1	Failed
GCA_003161435.1	Failed
GCA_900258435.1	Failed
GCA_003161715.1	Failed
GCA_003161835.1	Failed
GCA_003161915.1	Failed
GCA_003161955.1	Failed
GCA_003161995.1	Failed
GCA_003162015.1	Failed
GCA_003161445.1	Failed
GCA_003161515.1	Failed
GCA_900258445.1	Failed
GCA_003161685.1	Failed
GCA_003161775.1	Failed
GCA_003161815.1	Failed
GCA_003161875.1	Failed
GCA_003161975.1	Failed
GCA_003162055.1	Failed
GCA_003162095.1	Failed
GCA_900149915.1	Failed
GCA_003162195.1	Failed
GCA_003162175.1	Failed
GCA_003162235.1	Failed
GCA_003161895.1	Failed
GCA_003161935.1	Failed
GCA_900324035.1	Failed
GCA_003162215.1	Failed
GCA_003162245.1	Failed
GCA_003162295.1	Failed
GCA_003162335.1	Failed
GCA_900004535.1	Failed
GCA_900004595.1	Failed
GCA_900004585.1	Failed
GCA_900005915.1	Failed
GCA_900004675.1	Failed
GCA_900004815.1	Failed
GCA_003162595.1	Failed
GCA_900004505.1	Failed
GCA_003162035.1	Failed
GCA_003162075.1	Failed
GCA_003162125.1	Failed
GCA_003162115.1	Failed
GCA_003162155.1	Failed
GCA_900188895.1	Failed
GCA_003162355.1	Failed
GCA_900004455.1	Failed
GCA_003162425.1	Failed
GCA_900004555.1	Failed
GCA_003162475.1	Failed
GCA_900004935.1	Failed
GCA_003162535.1	Failed
GCA_900004465.1	Failed
GCA_900007785.1	Failed
GCA_003162255.1	Failed
GCA_003162315.1	Failed
GCA_003162365.1	Failed
GCA_900007775.1	Failed
GCA_003162395.1	Failed
GCA_900004475.1	Failed
GCA_900004515.1	Failed
GCA_003162495.1	Failed
GCA_900005115.1	Failed
GCA_900004725.1	Failed
GCA_900004605.1	Failed
GCA_003162635.1	Failed
GCA_900004875.1	Failed
GCA_003162675.1	Failed
GCA_900004385.1	Failed
GCA_900019215.1	Failed
GCA_003162455.1	Failed
GCA_900004495.1	Failed
GCA_900004445.1	Failed
GCA_003162515.1	Failed
GCA_900005085.1	Failed
GCA_900004375.1	Failed
GCA_003162555.1	Failed
GCA_003162565.1	Failed
GCA_900004945.1	Failed
GCA_900004835.1	Failed
GCA_900004745.1	Failed
GCA_003162695.1	Failed
GCA_900004435.1	Failed
GCA_003162745.1	Failed
GCA_900004425.1	Failed
GCA_003162615.1	Failed
GCA_003162655.1	Failed
GCA_900004365.1	Failed
GCA_003162715.1	Failed
GCA_900004775.1	Failed
GCA_003162735.1	Failed
GCA_900016665.1	Failed
GCA_900004765.1	Failed
GCA_003162875.1	Failed
GCA_900120235.1	Failed
GCA_003163135.1	Failed
GCA_003163215.1	Failed
GCA_900184105.1	Failed
GCA_003163255.1	Failed
GCA_900019225.1	Failed
GCA_900004345.1	Failed
GCA_900006035.1	Failed
GCA_003162775.1	Failed
GCA_900004525.1	Failed
GCA_003162815.1	Failed
GCA_003162855.1	Failed
GCA_003162955.1	Failed
GCA_003163175.1	Failed
GCA_003163295.1	Failed
GCA_003163335.1	Failed
GCA_003163375.1	Failed
GCA_003163435.1	Failed
GCA_900015215.1	Failed
GCA_003163455.1	Failed
GCA_900016655.1	Failed
GCA_003162795.1	Failed
GCA_900009845.1	Failed
GCA_003162895.1	Failed
GCA_003162935.1	Failed
GCA_900092355.1	Failed
GCA_003162995.1	Failed
GCA_003163035.1	Failed
GCA_003163095.1	Failed
GCA_900130145.1	Failed
GCA_003163195.1	Failed
GCA_003163275.1	Failed
GCA_003163315.1	Failed
GCA_900186025.1	Failed
GCA_003175415.1	Failed
GCA_003163475.1	Failed
GCA_003163495.1	Failed
GCA_003163575.1	Failed
GCA_003163625.1	Failed
GCA_003163715.1	Failed
GCA_003163815.1	Failed
GCA_003163835.1	Failed
GCA_003163855.1	Failed
GCA_003163875.1	Failed
GCA_003163895.1	Failed
GCA_003163955.1	Failed
GCA_003164015.1	Failed
GCA_003164075.1	Failed
GCA_003164135.1	Failed
GCA_003168555.1	Failed
GCA_003168795.1	Failed
GCA_003168845.1	Failed
GCA_003168895.1	Failed
GCA_003168935.1	Failed
GCA_003168995.1	Failed
GCA_003169085.1	Failed
GCA_003169285.1	Failed
GCA_003169335.1	Failed
GCA_003169395.1	Failed
GCA_003169435.1	Failed
GCA_003169495.1	Failed
GCA_003169565.1	Failed
GCA_003169635.1	Failed
GCA_003168755.1	Failed
GCA_003168815.1	Failed
GCA_003169015.1	Failed
GCA_003169155.1	Failed
GCA_003169195.1	Failed
GCA_003169235.1	Failed
GCA_003169275.1	Failed
GCA_003169375.1	Failed
GCA_003169415.1	Failed
GCA_003169455.1	Failed
GCA_003169465.1	Failed
GCA_003169535.1	Failed
GCA_003169605.1	Failed
GCA_003169775.1	Failed
GCA_003169205.1	Failed
GCA_003169255.1	Failed
GCA_003169355.1	Failed
GCA_003169595.1	Failed
GCA_003169655.1	Failed
GCA_003169695.1	Failed
GCA_003169745.1	Failed
GCA_003169955.1	Failed
GCA_003170035.1	Failed
GCA_003170155.1	Failed
GCA_003170195.1	Failed
GCA_003170215.1	Failed
GCA_003170255.1	Failed
GCA_003170325.1	Failed
GCA_003169175.1	Failed
GCA_003169315.1	Failed
GCA_003169515.1	Failed
GCA_003169555.1	Failed
GCA_003169675.1	Failed
GCA_003169845.1	Failed
GCA_003169895.1	Failed
GCA_003169915.1	Failed
GCA_003169975.1	Failed
GCA_003169995.1	Failed
GCA_003170055.1	Failed
GCA_003170075.1	Failed
GCA_003170135.1	Failed
GCA_003170235.1	Failed
GCA_003169715.1	Failed
GCA_003169735.1	Failed
GCA_003169785.1	Failed
GCA_003169815.1	Failed
GCA_003169855.1	Failed
GCA_003169925.1	Failed
GCA_003170015.1	Failed
GCA_003170415.1	Failed
GCA_003170515.1	Failed
GCA_003170575.1	Failed
GCA_003170615.1	Failed
GCA_003170715.1	Failed
GCA_003170735.1	Failed
GCA_003170815.1	Failed
GCA_003169835.1	Failed
GCA_003170085.1	Failed
GCA_003170115.1	Failed
GCA_003170175.1	Failed
GCA_003170275.1	Failed
GCA_003170315.1	Failed
GCA_003170375.1	Failed
GCA_003170435.1	Failed
GCA_003170455.1	Failed
GCA_003170475.1	Failed
GCA_003170535.1	Failed
GCA_003170555.1	Failed
GCA_003170635.1	Failed
GCA_003170655.1	Failed
GCA_003170355.1	Failed
GCA_003170665.1	Failed
GCA_003170775.1	Failed
GCA_003170825.1	Failed
GCA_003170875.1	Failed
GCA_003170935.1	Failed
GCA_003170975.1	Failed
GCA_003171065.1	Failed
GCA_003171115.1	Failed
GCA_003171155.1	Failed
GCA_003171215.1	Failed
GCA_003171385.1	Failed
GCA_003171415.1	Failed
GCA_003171435.1	Failed
GCA_003171015.1	Failed
GCA_003171125.1	Failed
GCA_003171275.1	Failed
GCA_003171335.1	Failed
GCA_003171355.1	Failed
GCA_003171575.1	Failed
GCA_003171735.1	Failed
GCA_003176655.1	Failed
GCA_003176745.1	Failed
GCA_003657985.2	Failed
GCA_003121785.1	Failed
GCA_003121765.1	Failed
GCA_003121845.1	Failed
GCA_003121965.1	Failed
GCA_003122065.1	Failed
GCA_003122125.1	Failed
GCA_003122215.1	Failed
GCA_003122275.1	Failed
GCA_003121725.1	Failed
GCA_003121805.1	Failed
GCA_003121895.1	Failed
GCA_003121945.1	Failed
GCA_003122045.1	Failed
GCA_003122135.1	Failed
GCA_003122245.1	Failed
GCA_003121735.1	Failed
GCA_003121855.1	Failed
GCA_003121925.1	Failed
GCA_003121985.1	Failed
GCA_003122085.1	Failed
GCA_003122105.1	Failed
GCA_003122155.1	Failed
GCA_003122265.1	Failed
GCA_003122305.1	Failed
GCA_003121825.1	Failed
GCA_003121885.1	Failed
GCA_003122005.1	Failed
GCA_003122025.1	Failed
GCA_003122145.1	Failed
GCA_003122205.1	Failed
GCA_003122325.1	Failed
GCA_003122425.1	Failed
GCA_003122495.1	Failed
GCA_003122645.1	Failed
GCA_003122785.1	Failed
GCA_003123035.1	Failed
GCA_003123215.1	Failed
GCA_003123425.1	Failed
GCA_003122365.1	Failed
GCA_003122385.1	Failed
GCA_003122485.1	Failed
GCA_003122575.1	Failed
GCA_003122605.1	Failed
GCA_003122625.1	Failed
GCA_003122795.1	Failed
GCA_003123085.1	Failed
GCA_003123135.1	Failed
GCA_003123265.1	Failed
GCA_003123315.1	Failed
GCA_004779285.1	Failed
GCA_003130465.1	Failed
GCA_003130475.1	Failed
GCA_003130585.1	Failed
GCA_003130605.1	Failed
GCA_003130665.1	Failed
GCA_003130705.1	Failed
GCA_003130755.1	Failed
GCA_003130775.1	Failed
GCA_003130875.1	Failed
GCA_002250885.2	Failed
GCA_002251025.2	Failed
GCA_900302575.1	Failed
GCA_003130905.1	Failed
GCA_003130945.1	Failed
GCA_003130985.1	Failed
GCA_003130795.1	Failed
GCA_003130845.1	Failed
GCA_002251115.2	Failed
GCA_002250945.2	Failed
GCA_900302565.1	Failed
GCA_900302535.1	Failed
GCA_900312565.1	Failed
GCA_900312555.1	Failed
GCA_900312935.1	Failed
GCA_003131045.1	Failed
GCA_900302625.1	Failed
GCA_003131095.1	Failed
GCA_003131245.1	Failed
GCA_003131305.1	Failed
GCA_003131445.1	Failed
GCA_003130645.1	Failed
GCA_003130815.1	Failed
GCA_002251045.2	Failed
GCA_002250965.2	Failed
GCA_002251005.2	Failed
GCA_001412595.2	Failed
GCA_003130925.1	Failed
GCA_003130915.1	Failed
GCA_900302545.1	Failed
GCA_003131025.1	Failed
GCA_900323365.1	Failed
GCA_900302605.1	Failed
GCA_900302635.1	Failed
GCA_003131085.1	Failed
GCA_003131165.1	Failed
GCA_900302385.1	Failed
GCA_900312635.1	Failed
GCA_900327265.1	Failed
GCA_900312735.1	Failed
GCA_003129505.1	Failed
GCA_900243735.1	Failed
GCA_003129585.1	Failed
GCA_003129605.1	Failed
GCA_003129655.1	Failed
GCA_003129735.1	Failed
GCA_003129765.1	Failed
GCA_003129785.1	Failed
GCA_003129975.1	Failed
GCA_003130015.1	Failed
GCA_003130075.1	Failed
GCA_003130245.1	Failed
GCA_900302655.1	Failed
GCA_003131545.1	Failed
GCA_003131665.1	Failed
GCA_900323315.1	Failed
GCA_003131745.1	Failed
GCA_003131785.1	Failed
GCA_003131825.1	Failed
GCA_003131845.1	Failed
GCA_003131925.1	Failed
GCA_003132025.1	Failed
GCA_003132105.1	Failed
GCA_003132125.1	Failed
GCA_003132185.1	Failed
GCA_003132405.1	Failed
GCA_900185145.1	Failed
GCA_003131185.1	Failed
GCA_000014365.2	Failed
GCA_003131225.1	Failed
GCA_003131275.1	Failed
GCA_003131345.1	Failed
GCA_003131385.1	Failed
GCA_003131505.1	Failed
GCA_003131585.1	Failed
GCA_900302675.1	Failed
GCA_003131625.1	Failed
GCA_003131725.1	Failed
GCA_003131805.1	Failed
GCA_900302685.1	Failed
GCA_003131865.1	Failed
GCA_003131995.1	Failed
GCA_003130485.1	Failed
GCA_003130565.1	Failed
GCA_003130835.1	Failed
GCA_002251055.2	Failed
GCA_002250925.2	Failed
GCA_002250905.2	Failed
GCA_900302585.1	Failed
GCA_003131005.1	Failed
GCA_900302555.1	Failed
GCA_900312575.1	Failed
GCA_003131115.1	Failed
GCA_000248415.2	Failed
GCA_003131315.1	Failed
GCA_003131405.1	Failed
GCA_003131425.1	Failed
GCA_003131055.1	Failed
GCA_003131125.1	Failed
GCA_900303255.1	Failed
GCA_003131205.1	Failed
GCA_000248435.2	Failed
GCA_900302645.1	Failed
GCA_003131265.1	Failed
GCA_900312955.1	Failed
GCA_003131365.1	Failed
GCA_003131465.1	Failed
GCA_003131565.1	Failed
GCA_003131605.1	Failed
GCA_003131635.1	Failed
GCA_003131905.1	Failed
GCA_900303275.1	Failed
GCA_003137245.1	Failed
GCA_003137375.1	Failed
GCA_003137415.1	Failed
GCA_003137455.1	Failed
GCA_900240025.1	Failed
GCA_003137545.1	Failed
GCA_900245855.1	Failed
GCA_003137595.1	Failed
GCA_003137795.1	Failed
GCA_900312765.1	Failed
GCA_003137875.1	Failed
GCA_003137915.1	Failed
GCA_003137955.1	Failed
GCA_900245905.1	Failed
GCA_900258045.1	Failed
GCA_003138195.1	Failed
GCA_003622655.1	Failed
GCA_900312815.1	Failed
GCA_003138605.1	Failed
GCA_003138675.1	Failed
GCA_003138715.1	Failed
GCA_003138755.1	Failed
GCA_003138815.1	Failed
GCA_003138855.1	Failed
GCA_003138975.1	Failed
GCA_003139095.1	Failed
GCA_003139135.1	Failed
GCA_003139155.1	Failed
GCA_003139215.1	Failed
GCA_003139335.1	Failed
GCA_003139375.1	Failed
GCA_003141155.1	Failed
GCA_003141195.1	Failed
GCA_003141295.1	Failed
GCA_003141355.1	Failed
GCA_003141435.1	Failed
GCA_003141455.1	Failed
GCA_003141525.1	Failed
GCA_003141575.1	Failed
GCA_003141595.1	Failed
GCA_003141655.1	Failed
GCA_003141715.1	Failed
GCA_003141835.1	Failed
GCA_003141975.1	Failed
GCA_003142075.1	Failed
GCA_003142115.1	Failed
GCA_003142315.1	Failed
GCA_003142375.1	Failed
GCA_003142515.1	Failed
GCA_003142615.1	Failed
GCA_003142715.1	Failed
GCA_003142735.1	Failed
GCA_003142795.1	Failed
GCA_003142855.1	Failed
GCA_003142875.1	Failed
GCA_003142935.1	Failed
GCA_003142995.1	Failed
GCA_003143055.1	Failed
GCA_003143155.1	Failed
GCA_003142155.1	Failed
GCA_003142175.1	Failed
GCA_003142555.1	Failed
GCA_003142675.1	Failed
GCA_003142755.1	Failed
GCA_003142955.1	Failed
GCA_003143015.1	Failed
GCA_003143035.1	Failed
GCA_003143115.1	Failed
GCA_003143135.1	Failed
GCA_003143235.1	Failed
GCA_003143335.1	Failed
GCA_003143575.1	Failed
GCA_003143615.1	Failed
GCA_003143655.1	Failed
GCA_900097205.1	Failed
GCA_900091935.1	Failed
GCA_900102575.1	Failed
GCA_900118565.1	Failed
GCA_900118765.1	Failed
GCA_900118705.1	Failed
GCA_900128845.1	Failed
GCA_900119005.1	Failed
GCA_900119035.1	Failed
GCA_003037615.2	Failed
GCA_900148555.1	Failed
GCA_900164035.1	Failed
GCA_900230695.1	Failed
GCA_900230705.1	Failed
GCA_900067735.1	Failed
GCA_900067995.1	Failed
GCA_900068015.1	Failed
GCA_900068065.1	Failed
GCA_900068115.1	Failed
GCA_900068165.1	Failed
GCA_900068215.1	Failed
GCA_900068275.1	Failed
GCA_900068485.1	Failed
GCA_900068535.1	Failed
GCA_900068585.1	Failed
GCA_900068635.1	Failed
GCA_900068645.1	Failed
GCA_003146685.1	Failed
GCA_900068665.1	Failed
GCA_900068695.1	Failed
GCA_900068775.1	Failed
GCA_900068795.1	Failed
GCA_003146765.1	Failed
GCA_003146865.1	Failed
GCA_003146965.1	Failed
GCA_003147065.1	Failed
GCA_003147165.1	Failed
GCA_003147265.1	Failed
GCA_003147365.1	Failed
GCA_003147485.1	Failed
GCA_003147565.1	Failed
GCA_003407495.1	Failed
GCA_900068075.1	Failed
GCA_900068125.1	Failed
GCA_900068175.1	Failed
GCA_900068235.1	Failed
GCA_900068285.1	Failed
GCA_900068495.1	Failed
GCA_900068545.1	Failed
GCA_900068555.1	Failed
GCA_900068595.1	Failed
GCA_900068605.1	Failed
GCA_003146635.1	Failed
GCA_003146705.1	Failed
GCA_900068785.1	Failed
GCA_900068805.1	Failed
GCA_003146785.1	Failed
GCA_003146885.1	Failed
GCA_003146985.1	Failed
GCA_003147085.1	Failed
GCA_003146745.1	Failed
GCA_003146805.1	Failed
GCA_003146905.1	Failed
GCA_003147005.1	Failed
GCA_003147025.1	Failed
GCA_003147105.1	Failed
GCA_003147125.1	Failed
GCA_003147205.1	Failed
GCA_003147225.1	Failed
GCA_003147305.1	Failed
GCA_003147325.1	Failed
GCA_003147445.1	Failed
GCA_002266435.2	Failed
GCA_003145415.1	Failed
GCA_003145465.1	Failed
GCA_003145535.1	Failed
GCA_003145695.1	Failed
GCA_003145775.1	Failed
GCA_003145855.1	Failed
GCA_003145975.1	Failed
GCA_003146015.1	Failed
GCA_003146175.1	Failed
GCA_003146195.1	Failed
GCA_003146235.1	Failed
GCA_003146275.1	Failed
GCA_003146335.1	Failed
GCA_003146375.1	Failed
GCA_003146525.1	Failed
GCA_900067955.1	Failed
GCA_900068045.1	Failed
GCA_900068055.1	Failed
GCA_900068095.1	Failed
GCA_900068105.1	Failed
GCA_900068145.1	Failed
GCA_900068155.1	Failed
GCA_900068205.1	Failed
GCA_900068265.1	Failed
GCA_900068315.1	Failed
GCA_900068525.1	Failed
GCA_900068575.1	Failed
GCA_900068625.1	Failed
GCA_900068655.1	Failed
GCA_900068685.1	Failed
GCA_900177965.1	Failed
GCA_003146825.1	Failed
GCA_003146845.1	Failed
GCA_003146925.1	Failed
GCA_003146945.1	Failed
GCA_003147045.1	Failed
GCA_003147145.1	Failed
GCA_003147245.1	Failed
GCA_003147345.1	Failed
GCA_003122825.1	Failed
GCA_002266465.2	Failed
GCA_003147425.1	Failed
GCA_003147505.1	Failed
GCA_003147525.1	Failed
GCA_003147545.1	Failed
GCA_002278135.2	Failed
GCA_003406715.1	Failed
GCA_003657525.1	Failed
GCA_003193045.1	Failed
GCA_003406615.1	Failed
GCA_900473835.1	Failed
GCA_003148595.1	Failed
GCA_003148565.1	Failed
GCA_003148685.1	Failed
GCA_003148385.1	Failed
GCA_003148415.1	Failed
GCA_003148445.1	Failed
GCA_003148465.1	Failed
GCA_003148475.1	Failed
GCA_003148545.1	Failed
GCA_003148585.1	Failed
GCA_003148725.1	Failed
GCA_003151915.1	Failed
GCA_003151955.1	Failed
GCA_003151975.1	Failed
GCA_003152025.1	Failed
GCA_003152165.1	Failed
GCA_003152285.1	Failed
GCA_003152355.1	Failed
GCA_003152395.1	Failed
GCA_003152605.1	Failed
GCA_003152715.1	Failed
GCA_003152755.1	Failed
GCA_003152855.1	Failed
GCA_003152915.1	Failed
GCA_003152145.1	Failed
GCA_003152195.1	Failed
GCA_003152225.1	Failed
GCA_003152315.1	Failed
GCA_003152325.1	Failed
GCA_003152365.1	Failed
GCA_003152415.1	Failed
GCA_003152475.1	Failed
GCA_003152485.1	Failed
GCA_003152515.1	Failed
GCA_003152555.1	Failed
GCA_003152595.1	Failed
GCA_003152455.1	Failed
GCA_003152565.1	Failed
GCA_003152645.1	Failed
GCA_003152735.1	Failed
GCA_003152795.1	Failed
GCA_003152895.1	Failed
GCA_003153195.1	Failed
GCA_003153295.1	Failed
GCA_003153395.1	Failed
GCA_003153455.1	Failed
GCA_003153555.1	Failed
GCA_003153585.1	Failed
GCA_003152675.1	Failed
GCA_003152775.1	Failed
GCA_003152815.1	Failed
GCA_003152875.1	Failed
GCA_003152955.1	Failed
GCA_003153035.1	Failed
GCA_003153075.1	Failed
GCA_003153115.1	Failed
GCA_003153215.1	Failed
GCA_003153275.1	Failed
GCA_003153375.1	Failed
GCA_003153435.1	Failed
GCA_003153475.1	Failed
GCA_003153495.1	Failed
GCA_003152695.1	Failed
GCA_003152835.1	Failed
GCA_003152995.1	Failed
GCA_003153015.1	Failed
GCA_003153095.1	Failed
GCA_003153155.1	Failed
GCA_003153255.1	Failed
GCA_003153315.1	Failed
GCA_003153355.1	Failed
GCA_003153415.1	Failed
GCA_003153505.1	Failed
GCA_003153755.1	Failed
GCA_003152935.1	Failed
GCA_003152975.1	Failed
GCA_003153055.1	Failed
GCA_003153125.1	Failed
GCA_003153175.1	Failed
GCA_003153235.1	Failed
GCA_003153335.1	Failed
GCA_003153535.1	Failed
GCA_003153675.1	Failed
GCA_003153725.1	Failed
GCA_003153835.1	Failed
GCA_003153915.1	Failed
GCA_003153935.1	Failed
GCA_003153995.1	Failed
GCA_003153655.1	Failed
GCA_003153715.1	Failed
GCA_003153775.1	Failed
GCA_003153815.1	Failed
GCA_003153855.1	Failed
GCA_003153875.1	Failed
GCA_003153955.1	Failed
GCA_003154015.1	Failed
GCA_003154225.1	Failed
GCA_003154305.1	Failed
GCA_003154485.1	Failed
GCA_003154095.1	Failed
GCA_003154115.1	Failed
GCA_003154155.1	Failed
GCA_003154175.1	Failed
GCA_003154335.1	Failed
GCA_003154375.1	Failed
GCA_003154505.1	Failed
GCA_003154555.1	Failed
GCA_003154615.1	Failed
GCA_003154705.1	Failed
GCA_003154895.1	Failed
GCA_003154955.1	Failed
GCA_003154995.1	Failed
GCA_003158685.1	Failed
GCA_003159095.1	Failed
GCA_003159235.1	Failed
GCA_003159365.1	Failed
GCA_003159435.1	Failed
GCA_003159445.1	Failed
GCA_003159545.1	Failed
GCA_003159535.1	Failed
GCA_003159615.1	Failed
GCA_003159455.1	Failed
GCA_003159495.1	Failed
GCA_003159575.1	Failed
GCA_003159635.1	Failed
GCA_003159735.1	Failed
GCA_003159875.1	Failed
GCA_003159895.1	Failed
GCA_003159945.1	Failed
GCA_003159995.1	Failed
GCA_003160065.1	Failed
GCA_003159675.1	Failed
GCA_003159695.1	Failed
GCA_003159805.1	Failed
GCA_003159865.1	Failed
GCA_003160025.1	Failed
GCA_003160255.1	Failed
GCA_003160315.1	Failed
GCA_003160385.1	Failed
GCA_003160495.1	Failed
GCA_003160535.1	Failed
GCA_003160575.1	Failed
GCA_003160665.1	Failed
GCA_003160075.1	Failed
GCA_003160115.1	Failed
GCA_003160135.1	Failed
GCA_003160185.1	Failed
GCA_003160225.1	Failed
GCA_003144295.1	Failed
GCA_003160295.1	Failed
GCA_003160345.1	Failed
GCA_003160375.1	Failed
GCA_003160415.1	Failed
GCA_003160475.1	Failed
GCA_003160145.1	Failed
GCA_003160175.1	Failed
GCA_003160215.1	Failed
GCA_003160335.1	Failed
GCA_003160425.1	Failed
GCA_003160555.1	Failed
GCA_003160635.1	Failed
GCA_003160715.1	Failed
GCA_003160735.1	Failed
GCA_003160755.1	Failed
GCA_003160895.1	Failed
GCA_003160885.1	Failed
GCA_003160265.1	Failed
GCA_003160455.1	Failed
GCA_003160505.1	Failed
GCA_003160595.1	Failed
GCA_003160615.1	Failed
GCA_003160655.1	Failed
GCA_003160695.1	Failed
GCA_003150235.1	Failed
GCA_003150745.1	Failed
GCA_003160835.1	Failed
GCA_003160855.1	Failed
GCA_003160905.1	Failed
GCA_003160745.1	Failed
GCA_003160765.1	Failed
GCA_003160815.1	Failed
GCA_003160875.1	Failed
GCA_003160955.1	Failed
GCA_003161005.1	Failed
GCA_003161045.1	Failed
GCA_003161095.1	Failed
GCA_003161135.1	Failed
GCA_003161155.1	Failed
GCA_003161235.1	Failed
GCA_003161315.1	Failed
GCA_003161335.1	Failed
GCA_003161385.1	Failed
GCA_003160975.1	Failed
GCA_003161075.1	Failed
GCA_003161195.1	Failed
GCA_003161275.1	Failed
GCA_003161365.1	Failed
GCA_003161455.1	Failed
GCA_003161575.1	Failed
GCA_003161635.1	Failed
GCA_003161665.1	Failed
GCA_003161735.1	Failed
GCA_003161755.1	Failed
GCA_900302435.1	Failed
GCA_900188785.1	Failed
GCA_900004335.1	Failed
GCA_003162415.1	Failed
GCA_003165675.1	Failed
GCA_003165695.1	Failed
GCA_003165705.1	Failed
GCA_003165775.1	Failed
GCA_003165855.1	Failed
GCA_003165875.1	Failed
GCA_003166025.1	Failed
GCA_003166115.1	Failed
GCA_003166175.1	Failed
GCA_003166275.1	Failed
GCA_003166495.1	Failed
GCA_003166575.1	Failed
GCA_003166625.1	Failed
GCA_003166655.1	Failed
GCA_003166315.1	Failed
GCA_003166385.1	Failed
GCA_003166415.1	Failed
GCA_003166435.1	Failed
GCA_003166475.1	Failed
GCA_003166615.1	Failed
GCA_003166735.1	Failed
GCA_003166775.1	Failed
GCA_003166835.1	Failed
GCA_003166855.1	Failed
GCA_003167035.1	Failed
GCA_003167075.1	Failed
GCA_003167135.1	Failed
GCA_003167175.1	Failed
GCA_003168175.1	Failed
GCA_003168235.1	Failed
GCA_003168355.1	Failed
GCA_003168495.1	Failed
GCA_003168535.1	Failed
GCA_003168585.1	Failed
GCA_003168655.1	Failed
GCA_003168695.1	Failed
GCA_003168715.1	Failed
GCA_003168775.1	Failed
GCA_003168835.1	Failed
GCA_003168915.1	Failed
GCA_003169035.1	Failed
GCA_003169115.1	Failed
GCA_003170295.1	Failed
GCA_003170395.1	Failed
GCA_003170495.1	Failed
GCA_003170595.1	Failed
GCA_003170695.1	Failed
GCA_003170895.1	Failed
GCA_003170915.1	Failed
GCA_003171055.1	Failed
GCA_003171095.1	Failed
GCA_003171175.1	Failed
GCA_003171235.1	Failed
GCA_003171315.1	Failed
GCA_003171365.1	Failed
GCA_003171455.1	Failed
GCA_003171875.1	Failed
GCA_003171935.1	Failed
GCA_003172035.1	Failed
GCA_003172065.1	Failed
GCA_003172275.1	Failed
GCA_003172335.1	Failed
GCA_003172435.1	Failed
GCA_003172475.1	Failed
GCA_003173975.1	Failed
GCA_003174015.1	Failed
GCA_003174175.1	Failed
GCA_003174355.1	Failed
GCA_003174395.1	Failed
GCA_003174415.1	Failed
GCA_003174435.1	Failed
GCA_003174515.1	Failed
GCA_003174575.1	Failed
GCA_003174735.1	Failed
GCA_003174775.1	Failed
GCA_003174875.1	Failed
GCA_003174945.1	Failed
GCA_003176045.1	Failed
GCA_003176195.1	Failed
GCA_003176295.1	Failed
GCA_003176395.1	Failed
GCA_003176495.1	Failed
GCA_003176595.1	Failed
GCA_003176695.1	Failed
GCA_003176715.1	Failed
GCA_003176895.1	Failed
GCA_003176975.1	Failed
GCA_003177075.1	Failed
GCA_003174275.1	Failed
GCA_003174295.1	Failed
GCA_003174475.1	Failed
GCA_003174505.1	Failed
GCA_003174615.1	Failed
GCA_003174715.1	Failed
GCA_001752685.2	Failed
GCA_003174815.1	Failed
GCA_003175125.1	Failed
GCA_003175115.1	Failed
GCA_003175235.1	Failed
GCA_003175255.1	Failed
GCA_003175335.1	Failed
GCA_003175355.1	Failed
GCA_003175395.1	Failed
GCA_003121195.1	Failed
GCA_003121255.1	Failed
GCA_003121295.1	Failed
GCA_003121315.1	Failed
GCA_003121485.1	Failed
GCA_003121505.1	Failed
GCA_003121535.1	Failed
GCA_003121565.1	Failed
GCA_003121585.1	Failed
GCA_003145045.1	Failed
GCA_003120295.1	Failed
GCA_003120395.1	Failed
GCA_900407285.1	Failed
GCA_003120535.1	Failed
GCA_003120605.1	Failed
GCA_900407265.1	Failed
GCA_003120715.1	Failed
GCA_003120755.1	Failed
GCA_900407315.1	Failed
GCA_003120815.1	Failed
GCA_003120855.1	Failed
GCA_003120895.1	Failed
GCA_003120915.1	Failed
GCA_003120975.1	Failed
GCA_003121015.1	Failed
GCA_003121155.1	Failed
GCA_003121215.1	Failed
GCA_003121405.1	Failed
GCA_003121465.1	Failed
GCA_003121625.1	Failed
GCA_003177555.1	Failed
GCA_003121685.1	Failed
GCA_004079575.1	Failed
GCA_004079675.1	Failed
GCA_003127385.1	Failed
GCA_003127485.1	Failed
GCA_003127585.1	Failed
GCA_003127685.1	Failed
GCA_003127785.1	Failed
GCA_003127805.1	Failed
GCA_003127885.1	Failed
GCA_003127905.1	Failed
GCA_003127985.1	Failed
GCA_003128005.1	Failed
GCA_003128105.1	Failed
GCA_003128205.1	Failed
GCA_003128305.1	Failed
GCA_003128405.1	Failed
GCA_003128505.1	Failed
GCA_003128605.1	Failed
GCA_003128705.1	Failed
GCA_003128805.1	Failed
GCA_003128905.1	Failed
GCA_003129005.1	Failed
GCA_003129025.1	Failed
GCA_003129105.1	Failed
GCA_003129125.1	Failed
GCA_003127705.1	Failed
GCA_003127725.1	Failed
GCA_003127825.1	Failed
GCA_003127925.1	Failed
GCA_003128025.1	Failed
GCA_003128125.1	Failed
GCA_003128225.1	Failed
GCA_003128325.1	Failed
GCA_003128425.1	Failed
GCA_003128525.1	Failed
GCA_003128625.1	Failed
GCA_003128725.1	Failed
GCA_003128745.1	Failed
GCA_003128825.1	Failed
GCA_003128845.1	Failed
GCA_003128925.1	Failed
GCA_003128945.1	Failed
GCA_003129045.1	Failed
GCA_003129145.1	Failed
GCA_003129245.1	Failed
GCA_003129345.1	Failed
GCA_003129445.1	Failed
GCA_001939215.2	Failed
GCA_003128365.1	Failed
GCA_003128385.1	Failed
GCA_003128485.1	Failed
GCA_003128585.1	Failed
GCA_003128685.1	Failed
GCA_003128785.1	Failed
GCA_003128885.1	Failed
GCA_003128985.1	Failed
GCA_003129085.1	Failed
GCA_003129185.1	Failed
GCA_003129285.1	Failed
GCA_003129305.1	Failed
GCA_003129385.1	Failed
GCA_003129405.1	Failed
GCA_001010785.2	Failed
GCA_001991075.2	Failed
GCA_900323325.1	Failed
GCA_900302285.1	Failed
GCA_900302395.1	Failed
GCA_000624155.2	Failed
GCA_001590615.2	Failed
GCA_000875875.2	Failed
GCA_900312595.1	Failed
GCA_900323375.1	Failed
GCA_900323335.1	Failed
GCA_900302355.1	Failed
GCA_900312545.1	Failed
GCA_900312945.1	Failed
GCA_900323305.1	Failed
GCA_900303225.1	Failed
GCA_900302335.1	Failed
GCA_900302595.1	Failed
GCA_900327275.1	Failed
GCA_900312745.1	Failed
GCA_003129485.1	Failed
GCA_900243725.1	Failed
GCA_003145125.1	Failed
GCA_000865425.2	Failed
GCA_001456335.3	Failed
GCA_001005925.2	Failed
GCA_900302295.1	Failed
GCA_900302405.1	Failed
GCA_900312625.1	Failed
GCA_900303215.1	Failed
GCA_900312585.1	Failed
GCA_900302315.1	Failed
GCA_900302425.1	Failed
GCA_900302415.1	Failed
GCA_900323355.1	Failed
GCA_900327245.1	Failed
GCA_900327255.1	Failed
GCA_003129565.1	Failed
GCA_003129645.1	Failed
GCA_900008215.2	Failed
GCA_900302325.1	Failed
GCA_900302365.1	Failed
GCA_900323295.1	Failed
GCA_900302525.1	Failed
GCA_900377405.1	Failed
GCA_900327235.1	Failed
GCA_900332125.2	Failed
GCA_900408955.1	Failed
GCA_003129465.1	Failed
GCA_003129525.1	Failed
GCA_003129545.1	Failed
GCA_003129685.1	Failed
GCA_003129865.1	Failed
GCA_003130095.1	Failed
GCA_003130325.1	Failed
GCA_003130375.1	Failed
GCA_003129615.1	Failed
GCA_003129725.1	Failed
GCA_003129775.1	Failed
GCA_003129825.1	Failed
GCA_003129845.1	Failed
GCA_003129875.1	Failed
GCA_003129925.1	Failed
GCA_003130035.1	Failed
GCA_003130145.1	Failed
GCA_003130165.1	Failed
GCA_003130195.1	Failed
GCA_003130285.1	Failed
GCA_003130345.1	Failed
GCA_003130445.1	Failed
GCA_003130545.1	Failed
GCA_003129705.1	Failed
GCA_003129905.1	Failed
GCA_003129965.1	Failed
GCA_003129945.1	Failed
GCA_003130055.1	Failed
GCA_003130125.1	Failed
GCA_003130205.1	Failed
GCA_003130185.1	Failed
GCA_003129955.1	Failed
GCA_003130255.1	Failed
GCA_003130305.1	Failed
GCA_003130365.1	Failed
GCA_003130405.1	Failed
GCA_003130495.1	Failed
GCA_003130625.1	Failed
GCA_003130675.1	Failed
GCA_003136375.1	Failed
GCA_003136395.1	Failed
GCA_003136415.1	Failed
GCA_900096395.1	Failed
GCA_003136495.1	Failed
GCA_003136735.1	Failed
GCA_003136815.1	Failed
GCA_003136895.1	Failed
GCA_003136935.1	Failed
GCA_003137075.1	Failed
GCA_003137135.1	Failed
GCA_003137195.1	Failed
GCA_003137275.1	Failed
GCA_003137315.1	Failed
GCA_003137335.1	Failed
GCA_003135935.1	Failed
GCA_003135975.1	Failed
GCA_003136035.1	Failed
GCA_900096225.1	Failed
GCA_003136135.1	Failed
GCA_003136155.1	Failed
GCA_003136185.1	Failed
GCA_003136275.1	Failed
GCA_900096365.1	Failed
GCA_003136515.1	Failed
GCA_003136535.1	Failed
GCA_003136595.1	Failed
GCA_003136675.1	Failed
GCA_003136835.1	Failed
GCA_003177635.1	Failed
GCA_003138115.1	Failed
GCA_003138135.1	Failed
GCA_003138175.1	Failed
GCA_003138215.1	Failed
GCA_003138275.1	Failed
GCA_003138315.1	Failed
GCA_003138385.1	Failed
GCA_003138435.1	Failed
GCA_003138455.1	Failed
GCA_003138475.1	Failed
GCA_003138515.1	Failed
GCA_003138555.1	Failed
GCA_003138595.1	Failed
GCA_900312785.1	Failed
GCA_900243435.1	Failed
GCA_003137435.1	Failed
GCA_003137495.1	Failed
GCA_003137515.1	Failed
GCA_003137575.1	Failed
GCA_003137675.1	Failed
GCA_003137735.1	Failed
GCA_003137895.1	Failed
GCA_003137935.1	Failed
GCA_003138005.1	Failed
GCA_003138045.1	Failed
GCA_003138035.1	Failed
GCA_003138155.1	Failed
GCA_900302515.1	Failed
GCA_003138355.1	Failed
GCA_900098775.1	Failed
GCA_003138235.1	Failed
GCA_003138255.1	Failed
GCA_003138295.1	Failed
GCA_003138415.1	Failed
GCA_900303235.1	Failed
GCA_003138525.1	Failed
GCA_900312795.1	Failed
GCA_003138895.1	Failed
GCA_003139035.1	Failed
GCA_003139255.1	Failed
GCA_003139295.1	Failed
GCA_003139435.1	Failed
GCA_003139455.1	Failed
GCA_003139515.1	Failed
GCA_003145215.1	Failed
GCA_003136995.1	Failed
GCA_003137035.1	Failed
GCA_003137055.1	Failed
GCA_003137095.1	Failed
GCA_003137155.1	Failed
GCA_003137215.1	Failed
GCA_003137235.1	Failed
GCA_003137295.1	Failed
GCA_003137355.1	Failed
GCA_003137385.1	Failed
GCA_003137465.1	Failed
GCA_003137535.1	Failed
GCA_003137625.1	Failed
GCA_003137715.1	Failed
GCA_003137755.1	Failed
GCA_003137805.1	Failed
GCA_003138695.1	Failed
GCA_003138735.1	Failed
GCA_003138915.1	Failed
GCA_003138955.1	Failed
GCA_003139015.1	Failed
GCA_003139075.1	Failed
GCA_003139165.1	Failed
GCA_003139245.1	Failed
GCA_003139315.1	Failed
GCA_003139415.1	Failed
GCA_003139475.1	Failed
GCA_003139595.1	Failed
GCA_003139655.1	Failed
GCA_003139735.1	Failed
GCA_003139545.1	Failed
GCA_003139615.1	Failed
GCA_003139665.1	Failed
GCA_003139715.1	Failed
GCA_003139855.1	Failed
GCA_003139915.1	Failed
GCA_003140005.1	Failed
GCA_003140055.1	Failed
GCA_003140155.1	Failed
GCA_003140195.1	Failed
GCA_003140255.1	Failed
GCA_003140295.1	Failed
GCA_003140495.1	Failed
GCA_003140515.1	Failed
GCA_900119025.1	Failed
GCA_900230725.1	Failed
GCA_900230775.1	Failed
GCA_900230815.1	Failed
GCA_900230905.1	Failed
GCA_900230875.1	Failed
GCA_900231005.1	Failed
GCA_900230965.1	Failed
GCA_900231045.1	Failed
GCA_900201955.1	Failed
GCA_900203295.1	Failed
GCA_900203325.1	Failed
GCA_003144575.1	Failed
GCA_900204615.1	Failed
GCA_900230825.1	Failed
GCA_900230865.1	Failed
GCA_900230945.1	Failed
GCA_900231025.1	Failed
GCA_900230975.1	Failed
GCA_900203375.1	Failed
GCA_900203745.1	Failed
GCA_900203545.1	Failed
GCA_900203885.1	Failed
GCA_900204625.1	Failed
GCA_900205115.1	Failed
GCA_003144605.1	Failed
GCA_900232175.1	Failed
GCA_003144685.1	Failed
GCA_003144755.1	Failed
GCA_003144805.1	Failed
GCA_900230895.1	Failed
GCA_900230885.1	Failed
GCA_900231015.1	Failed
GCA_900230955.1	Failed
GCA_900202855.1	Failed
GCA_900204015.1	Failed
GCA_900203635.1	Failed
GCA_900204655.1	Failed
GCA_900215285.1	Failed
GCA_900239735.1	Failed
GCA_003144675.1	Failed
GCA_003144715.1	Failed
GCA_003144775.1	Failed
GCA_003144895.1	Failed
GCA_900230755.1	Failed
GCA_900230735.1	Failed
GCA_900230795.1	Failed
GCA_900230785.1	Failed
GCA_900230855.1	Failed
GCA_900230915.1	Failed
GCA_900230995.1	Failed
GCA_900230985.1	Failed
GCA_900203655.1	Failed
GCA_900203795.1	Failed
GCA_900203455.1	Failed
GCA_900204995.1	Failed
GCA_900241105.1	Failed
GCA_003144655.1	Failed
GCA_004521115.1	Failed
GCA_003144595.1	Failed
GCA_900236235.1	Failed
GCA_003144635.1	Failed
GCA_900241085.1	Failed
GCA_003144835.1	Failed
GCA_003144915.1	Failed
GCA_003145075.1	Failed
GCA_003145445.1	Failed
GCA_003145495.1	Failed
GCA_003145525.1	Failed
GCA_003145595.1	Failed
GCA_003145755.1	Failed
GCA_003145835.1	Failed
GCA_003145875.1	Failed
GCA_003145915.1	Failed
GCA_003146305.1	Failed
GCA_003146415.1	Failed
GCA_003146455.1	Failed
GCA_003146465.1	Failed
GCA_003144735.1	Failed
GCA_003144965.1	Failed
GCA_003144995.1	Failed
GCA_003145015.1	Failed
GCA_003145035.1	Failed
GCA_003145085.1	Failed
GCA_003145115.1	Failed
GCA_003145155.1	Failed
GCA_003145165.1	Failed
GCA_003145195.1	Failed
GCA_003145255.1	Failed
GCA_003145335.1	Failed
GCA_003145625.1	Failed
GCA_003145675.1	Failed
GCA_003145725.1	Failed
GCA_003145935.1	Failed
GCA_003146035.1	Failed
GCA_003146055.1	Failed
GCA_003146095.1	Failed
GCA_900289885.1	Failed
GCA_003145375.1	Failed
GCA_003145435.1	Failed
GCA_003145515.1	Failed
GCA_003145575.1	Failed
GCA_003145615.1	Failed
GCA_003145655.1	Failed
GCA_003145715.1	Failed
GCA_003145805.1	Failed
GCA_003145795.1	Failed
GCA_003145895.1	Failed
GCA_003145945.1	Failed
GCA_003145995.1	Failed
GCA_003146065.1	Failed
GCA_003146115.1	Failed
GCA_003146215.1	Failed
GCA_003146255.1	Failed
GCA_003146345.1	Failed
GCA_900068025.1	Failed
GCA_003146615.1	Failed
GCA_900068035.1	Failed
GCA_900068085.1	Failed
GCA_900068135.1	Failed
GCA_900068185.1	Failed
GCA_900068195.1	Failed
GCA_900068245.1	Failed
GCA_900068255.1	Failed
GCA_900068295.1	Failed
GCA_900068305.1	Failed
GCA_900068505.1	Failed
GCA_900068515.1	Failed
GCA_900068565.1	Failed
GCA_900068615.1	Failed
GCA_003146655.1	Failed
GCA_900068675.1	Failed
GCA_900406915.1	Failed
GCA_900177955.1	Failed
GCA_003148025.1	Failed
GCA_004037735.1	Failed
GCA_005892765.1	Failed
GCA_003405575.1	Failed
GCA_003150715.1	Failed
GCA_003150875.1	Failed
GCA_003144235.1	Failed
GCA_003150975.1	Failed
GCA_003151025.1	Failed
GCA_003151055.1	Failed
GCA_002899895.2	Failed
GCA_003151115.1	Failed
GCA_003144205.1	Failed
GCA_003150885.1	Failed
GCA_003150955.1	Failed
GCA_003151075.1	Failed
GCA_003151195.1	Failed
GCA_003151335.1	Failed
GCA_003151095.1	Failed
GCA_003151135.1	Failed
GCA_003151175.1	Failed
GCA_003151215.1	Failed
GCA_003151255.1	Failed
GCA_003151275.1	Failed
GCA_003151295.1	Failed
GCA_003151355.1	Failed
GCA_003151435.1	Failed
GCA_003151535.1	Failed
GCA_003151555.1	Failed
GCA_003151625.1	Failed
GCA_003151775.1	Failed
GCA_003150895.1	Failed
GCA_003150995.1	Failed
GCA_003151015.1	Failed
GCA_002899945.2	Failed
GCA_003151235.1	Failed
GCA_003151375.1	Failed
GCA_003151425.1	Failed
GCA_003151475.1	Failed
GCA_003151665.1	Failed
GCA_003151825.1	Failed
GCA_003151875.1	Failed
GCA_003151895.1	Failed
GCA_003151155.1	Failed
GCA_003151315.1	Failed
GCA_003151495.1	Failed
GCA_003151515.1	Failed
GCA_003151575.1	Failed
GCA_003151595.1	Failed
GCA_003151655.1	Failed
GCA_003151855.1	Failed
GCA_003151935.1	Failed
GCA_003151985.1	Failed
GCA_000196875.2	Failed
GCA_003151395.1	Failed
GCA_003151415.1	Failed
GCA_003151615.1	Failed
GCA_003151695.1	Failed
GCA_003151705.1	Failed
GCA_003151745.1	Failed
GCA_003151735.1	Failed
GCA_003151795.1	Failed
GCA_003151815.1	Failed
GCA_003152055.1	Failed
GCA_003152095.1	Failed
GCA_003152255.1	Failed
GCA_003152015.1	Failed
GCA_003152075.1	Failed
GCA_003152105.1	Failed
GCA_003152135.1	Failed
GCA_003152215.1	Failed
GCA_003152275.1	Failed
GCA_003152535.1	Failed
GCA_003152635.1	Failed
GCA_003157275.1	Failed
GCA_003157305.1	Failed
GCA_003157535.1	Failed
GCA_003157655.1	Failed
GCA_003157715.1	Failed
GCA_003157775.1	Failed
GCA_003157735.1	Failed
GCA_003157795.1	Failed
GCA_003157855.1	Failed
GCA_003157895.1	Failed
GCA_003158255.1	Failed
GCA_003158395.1	Failed
GCA_002709945.2	Failed
GCA_004045155.1	Failed
GCA_003156675.1	Failed
GCA_003156715.1	Failed
GCA_003156775.1	Failed
GCA_003156785.1	Failed
GCA_003156855.1	Failed
GCA_003156895.1	Failed
GCA_003156955.1	Failed
GCA_003157035.1	Failed
GCA_003157055.1	Failed
GCA_003157155.1	Failed
GCA_003157225.1	Failed
GCA_003157355.1	Failed
GCA_003157445.1	Failed
GCA_003157235.1	Failed
GCA_003157385.1	Failed
GCA_003157415.1	Failed
GCA_003157435.1	Failed
GCA_003157485.1	Failed
GCA_003157495.1	Failed
GCA_003157545.1	Failed
GCA_003157575.1	Failed
GCA_003157745.1	Failed
GCA_003157945.1	Failed
GCA_003157615.1	Failed
GCA_003157625.1	Failed
GCA_003157695.1	Failed
GCA_003157835.1	Failed
GCA_003157915.1	Failed
GCA_003157935.1	Failed
GCA_003157995.1	Failed
GCA_003158015.1	Failed
GCA_003158075.1	Failed
GCA_003158125.1	Failed
GCA_003158175.1	Failed
GCA_003158275.1	Failed
GCA_003158055.1	Failed
GCA_003158155.1	Failed
GCA_900092395.1	Failed
GCA_003158215.1	Failed
GCA_003158205.1	Failed
GCA_003158295.1	Failed
GCA_003158365.1	Failed
GCA_003158415.1	Failed
GCA_003052785.2	Failed
GCA_003158615.1	Failed
GCA_003158755.1	Failed
GCA_003158815.1	Failed
GCA_003158875.1	Failed
GCA_003158965.1	Failed
GCA_003158455.1	Failed
GCA_003158705.1	Failed
GCA_003158745.1	Failed
GCA_003158735.1	Failed
GCA_003158835.1	Failed
GCA_003158855.1	Failed
GCA_003158885.1	Failed
GCA_003158935.1	Failed
GCA_003158955.1	Failed
GCA_003159115.1	Failed
GCA_003159155.1	Failed
GCA_003159285.1	Failed
GCA_003175435.1	Failed
GCA_003158025.1	Failed
GCA_003158095.1	Failed
GCA_003158115.1	Failed
GCA_900079785.1	Failed
GCA_900079795.1	Failed
GCA_003158195.1	Failed
GCA_003158325.1	Failed
GCA_003158355.1	Failed
GCA_003158495.1	Failed
GCA_003158535.1	Failed
GCA_003158555.1	Failed
GCA_003158575.1	Failed
GCA_003158635.1	Failed
GCA_003158655.1	Failed
GCA_003158315.1	Failed
GCA_003158435.1	Failed
GCA_003158475.1	Failed
GCA_003158505.1	Failed
GCA_003158585.1	Failed
GCA_003158675.1	Failed
GCA_003158775.1	Failed
GCA_003158895.1	Failed
GCA_003158975.1	Failed
GCA_003159015.1	Failed
GCA_003159135.1	Failed
GCA_003159195.1	Failed
GCA_003159055.1	Failed
GCA_003165495.1	Failed
GCA_003165595.1	Failed
GCA_003165735.1	Failed
GCA_003165795.1	Failed
GCA_003165825.1	Failed
GCA_003165935.1	Failed
GCA_003165975.1	Failed
GCA_003166095.1	Failed
GCA_003166235.1	Failed
GCA_003166335.1	Failed
GCA_003166375.1	Failed
GCA_003166525.1	Failed
GCA_003166555.1	Failed
GCA_003166595.1	Failed
GCA_003166135.1	Failed
GCA_003166205.1	Failed
GCA_003166295.1	Failed
GCA_003166355.1	Failed
GCA_003166455.1	Failed
GCA_003166505.1	Failed
GCA_003166695.1	Failed
GCA_003166935.1	Failed
GCA_003166995.1	Failed
GCA_003167055.1	Failed
GCA_003167115.1	Failed
GCA_003167155.1	Failed
GCA_003167215.1	Failed
GCA_003167255.1	Failed
GCA_003166755.1	Failed
GCA_003166795.1	Failed
GCA_003166815.1	Failed
GCA_003166865.1	Failed
GCA_003166875.1	Failed
GCA_003166975.1	Failed
GCA_003167095.1	Failed
GCA_003167185.1	Failed
GCA_003167275.1	Failed
GCA_003167365.1	Failed
GCA_003167495.1	Failed
GCA_003167595.1	Failed
GCA_003167695.1	Failed
GCA_003167775.1	Failed
GCA_003166675.1	Failed
GCA_003166715.1	Failed
GCA_003166915.1	Failed
GCA_003166955.1	Failed
GCA_003167015.1	Failed
GCA_003167295.1	Failed
GCA_003167455.1	Failed
GCA_003167515.1	Failed
GCA_003167545.1	Failed
GCA_003167655.1	Failed
GCA_003167715.1	Failed
GCA_003167795.1	Failed
GCA_003167925.1	Failed
GCA_003168035.1	Failed
GCA_003167225.1	Failed
GCA_003167335.1	Failed
GCA_003167375.1	Failed
GCA_003167435.1	Failed
GCA_003167475.1	Failed
GCA_003167555.1	Failed
GCA_003167535.1	Failed
GCA_003167635.1	Failed
GCA_003167755.1	Failed
GCA_003167805.1	Failed
GCA_003167855.1	Failed
GCA_003167955.1	Failed
GCA_003168055.1	Failed
GCA_003168115.1	Failed
GCA_003167305.1	Failed
GCA_003167355.1	Failed
GCA_003167415.1	Failed
GCA_003167615.1	Failed
GCA_003167665.1	Failed
GCA_003167725.1	Failed
GCA_003167885.1	Failed
GCA_003167915.1	Failed
GCA_003167975.1	Failed
GCA_003168255.1	Failed
GCA_003168315.1	Failed
GCA_003168375.1	Failed
GCA_003168405.1	Failed
GCA_003168475.1	Failed
GCA_003167835.1	Failed
GCA_003167875.1	Failed
GCA_003167995.1	Failed
GCA_003168015.1	Failed
GCA_003168075.1	Failed
GCA_003168085.1	Failed
GCA_003168155.1	Failed
GCA_003168215.1	Failed
GCA_003168265.1	Failed
GCA_003168295.1	Failed
GCA_003168395.1	Failed
GCA_003168455.1	Failed
GCA_003168515.1	Failed
GCA_003168615.1	Failed
GCA_003168135.1	Failed
GCA_003168195.1	Failed
GCA_003168335.1	Failed
GCA_003168415.1	Failed
GCA_003168575.1	Failed
GCA_003168635.1	Failed
GCA_003168675.1	Failed
GCA_003168735.1	Failed
GCA_003168875.1	Failed
GCA_003168955.1	Failed
GCA_003168975.1	Failed
GCA_003169045.1	Failed
GCA_003169075.1	Failed
GCA_003169125.1	Failed
GCA_003163505.1	Failed
GCA_003163555.1	Failed
GCA_003163595.1	Failed
GCA_003163615.1	Failed
GCA_003163795.1	Failed
GCA_003163975.1	Failed
GCA_003164035.1	Failed
GCA_003164105.1	Failed
GCA_003164175.1	Failed
GCA_003164275.1	Failed
GCA_003164355.1	Failed
GCA_003164435.1	Failed
GCA_003164455.1	Failed
GCA_003164495.1	Failed
GCA_003163355.1	Failed
GCA_900002575.1	Failed
GCA_900004845.1	Failed
GCA_003163655.1	Failed
GCA_003163735.1	Failed
GCA_003163775.1	Failed
GCA_003163915.1	Failed
GCA_003163995.1	Failed
GCA_003164215.1	Failed
GCA_003164295.1	Failed
GCA_003164515.1	Failed
GCA_003164565.1	Failed
GCA_003164595.1	Failed
GCA_003164655.1	Failed
GCA_003164235.1	Failed
GCA_003164335.1	Failed
GCA_003164395.1	Failed
GCA_003164475.1	Failed
GCA_003164735.1	Failed
GCA_003164785.1	Failed
GCA_003164815.1	Failed
GCA_003164895.1	Failed
GCA_003164965.1	Failed
GCA_003164995.1	Failed
GCA_003165035.1	Failed
GCA_003165115.1	Failed
GCA_003165135.1	Failed
GCA_003165195.1	Failed
GCA_003164375.1	Failed
GCA_003164415.1	Failed
GCA_003164555.1	Failed
GCA_003164605.1	Failed
GCA_003164675.1	Failed
GCA_003164715.1	Failed
GCA_003164875.1	Failed
GCA_003164915.1	Failed
GCA_003164955.1	Failed
GCA_003165075.1	Failed
GCA_003165255.1	Failed
GCA_003165335.1	Failed
GCA_003165415.1	Failed
GCA_003165465.1	Failed
GCA_003164535.1	Failed
GCA_003164635.1	Failed
GCA_003164695.1	Failed
GCA_003164755.1	Failed
GCA_003164825.1	Failed
GCA_003165005.1	Failed
GCA_003165055.1	Failed
GCA_003165095.1	Failed
GCA_003165155.1	Failed
GCA_003165295.1	Failed
GCA_003165355.1	Failed
GCA_003165395.1	Failed
GCA_003165575.1	Failed
GCA_003165615.1	Failed
GCA_003164775.1	Failed
GCA_003164855.1	Failed
GCA_003164925.1	Failed
GCA_003165175.1	Failed
GCA_003165375.1	Failed
GCA_003165435.1	Failed
GCA_003165535.1	Failed
GCA_003165635.1	Failed
GCA_003165815.1	Failed
GCA_003165895.1	Failed
GCA_003165955.1	Failed
GCA_003165995.1	Failed
GCA_003166015.1	Failed
GCA_003166055.1	Failed
GCA_003165215.1	Failed
GCA_003165235.1	Failed
GCA_003165275.1	Failed
GCA_003165315.1	Failed
GCA_003165455.1	Failed
GCA_003165505.1	Failed
GCA_003165555.1	Failed
GCA_003165655.1	Failed
GCA_003165755.1	Failed
GCA_003165915.1	Failed
GCA_003166065.1	Failed
GCA_003166155.1	Failed
GCA_003166195.1	Failed
GCA_003166255.1	Failed
GCA_003170755.1	Failed
GCA_003170795.1	Failed
GCA_003170855.1	Failed
GCA_003170955.1	Failed
GCA_003170995.1	Failed
GCA_003171035.1	Failed
GCA_003171195.1	Failed
GCA_003171255.1	Failed
GCA_003171295.1	Failed
GCA_003171675.1	Failed
GCA_003171755.1	Failed
GCA_003171475.1	Failed
GCA_003171495.1	Failed
GCA_003171545.1	Failed
GCA_003171595.1	Failed
GCA_003171625.1	Failed
GCA_003171615.1	Failed
GCA_003171695.1	Failed
GCA_003171655.1	Failed
GCA_003171715.1	Failed
GCA_004086075.1	Failed
GCA_003171775.1	Failed
GCA_003171845.1	Failed
GCA_003171905.1	Failed
GCA_003171835.1	Failed
GCA_003171895.1	Failed
GCA_003171955.1	Failed
GCA_003171975.1	Failed
GCA_003172055.1	Failed
GCA_003172135.1	Failed
GCA_003177105.1	Failed
GCA_004096035.1	Failed
GCA_003177155.1	Failed
GCA_004044775.1	Failed
GCA_003177135.1	Failed
GCA_003177165.1	Failed
GCA_003181815.1	Failed
GCA_003181845.1	Failed
GCA_003181895.1	Failed
GCA_003181965.1	Failed
GCA_003182025.1	Failed
GCA_003182115.1	Failed
GCA_003182255.1	Failed
GCA_003182315.1	Failed
GCA_003182415.1	Failed
GCA_003182485.1	Failed
GCA_003182535.1	Failed
GCA_900323615.1	Failed
GCA_900323565.1	Failed
GCA_900323575.1	Failed
GCA_900322615.1	Failed
GCA_900322665.1	Failed
GCA_900322705.1	Failed
GCA_900185195.1	Failed
GCA_003182525.1	Failed
GCA_003182595.1	Failed
GCA_900323635.1	Failed
GCA_900323695.1	Failed
GCA_900323675.1	Failed
GCA_900323645.1	Failed
GCA_900323655.1	Failed
GCA_900322595.1	Failed
GCA_900322645.1	Failed
GCA_900322695.1	Failed
GCA_900185205.1	Failed
GCA_900185215.1	Failed
GCA_900185285.1	Failed
GCA_003182275.1	Failed
GCA_003182295.1	Failed
GCA_003182375.1	Failed
GCA_003182515.1	Failed
GCA_003182575.1	Failed
GCA_003177355.2	Failed
GCA_900323595.1	Failed
GCA_900323665.1	Failed
GCA_900322625.1	Failed
GCA_003182635.1	Failed
GCA_003182655.1	Failed
GCA_900323685.1	Failed
GCA_900323585.1	Failed
GCA_900323625.1	Failed
GCA_900323605.1	Failed
GCA_900322605.1	Failed
GCA_900322655.1	Failed
GCA_900322575.1	Failed
GCA_900185225.1	Failed
GCA_900185315.1	Failed
GCA_900185245.1	Failed
GCA_900185165.1	Failed
GCA_900322635.1	Failed
GCA_900322675.1	Failed
GCA_900322685.1	Failed
GCA_900411375.1	Failed
GCA_900185185.1	Failed
GCA_900185325.1	Failed
GCA_900185175.1	Failed
GCA_900185275.1	Failed
GCA_900185335.1	Failed
GCA_900248195.1	Failed
GCA_900409735.1	Failed
GCA_900290455.1	Failed
GCA_003182765.1	Failed
GCA_003182865.1	Failed
GCA_003182965.1	Failed
GCA_003183065.1	Failed
GCA_003187645.1	Failed
GCA_003187855.1	Failed
GCA_003187995.1	Failed
GCA_003188155.1	Failed
GCA_003188065.1	Failed
GCA_003188305.1	Failed
GCA_003188325.1	Failed
GCA_003188145.1	Failed
GCA_003188185.1	Failed
GCA_003188455.1	Failed
GCA_003188585.1	Failed
GCA_003188435.1	Failed
GCA_003188725.1	Failed
GCA_003188885.1	Failed
GCA_003189045.1	Failed
GCA_003188905.1	Failed
GCA_003189185.1	Failed
GCA_003189335.1	Failed
GCA_003188195.1	Failed
GCA_003188485.1	Failed
GCA_003188525.1	Failed
GCA_003188605.1	Failed
GCA_003188625.1	Failed
GCA_003188425.1	Failed
GCA_003188505.1	Failed
GCA_003188765.1	Failed
GCA_003188685.1	Failed
GCA_003188925.1	Failed
GCA_003188835.1	Failed
GCA_003189085.1	Failed
GCA_003189225.1	Failed
GCA_003189065.1	Failed
GCA_003189365.1	Failed
GCA_003189245.1	Failed
GCA_003189505.1	Failed
GCA_003189465.1	Failed
GCA_003187805.1	Failed
GCA_003188085.1	Failed
GCA_003188025.1	Failed
GCA_003188245.1	Failed
GCA_003188365.1	Failed
GCA_003188545.1	Failed
GCA_003188385.1	Failed
GCA_003188665.1	Failed
GCA_003188785.1	Failed
GCA_003188805.1	Failed
GCA_003188745.1	Failed
GCA_003188955.1	Failed
GCA_003188985.1	Failed
GCA_003188825.1	Failed
GCA_003189105.1	Failed
GCA_003188945.1	Failed
GCA_003189255.1	Failed
GCA_003189385.1	Failed
GCA_003189555.1	Failed
GCA_003189205.1	Failed
GCA_003189445.1	Failed
GCA_003189485.1	Failed
GCA_003189325.1	Failed
GCA_003189405.1	Failed
GCA_003189665.1	Failed
GCA_003189825.1	Failed
GCA_003189965.1	Failed
GCA_003189805.1	Failed
GCA_003190125.1	Failed
GCA_003189945.1	Failed
GCA_003190245.1	Failed
GCA_003190285.1	Failed
GCA_003190205.1	Failed
GCA_003190415.1	Failed
GCA_003190565.1	Failed
GCA_003190345.1	Failed
GCA_003190605.1	Failed
GCA_003190105.1	Failed
GCA_003190455.1	Failed
GCA_003190485.1	Failed
GCA_003190525.1	Failed
GCA_003190545.1	Failed
GCA_003190385.1	Failed
GCA_003190765.1	Failed
GCA_003190665.1	Failed
GCA_003190905.1	Failed
GCA_003191045.1	Failed
GCA_003191205.1	Failed
GCA_003191065.1	Failed
GCA_003191345.1	Failed
GCA_003191525.1	Failed
GCA_003191605.1	Failed
GCA_003191645.1	Failed
GCA_003191465.1	Failed
GCA_003191505.1	Failed
GCA_003191755.1	Failed
GCA_003189725.1	Failed
GCA_003189525.1	Failed
GCA_003189535.1	Failed
GCA_003189845.1	Failed
GCA_003189875.1	Failed
GCA_003189685.1	Failed
GCA_003189985.1	Failed
GCA_003189865.1	Failed
GCA_003190145.1	Failed
GCA_003190005.1	Failed
GCA_003190265.1	Failed
GCA_003190305.1	Failed
GCA_003190355.1	Failed
GCA_003190585.1	Failed
GCA_003190685.1	Failed
GCA_003190845.1	Failed
GCA_003190735.1	Failed
GCA_003190945.1	Failed
GCA_003191005.1	Failed
GCA_003189625.1	Failed
GCA_003189905.1	Failed
GCA_003189785.1	Failed
GCA_003190025.1	Failed
GCA_003190065.1	Failed
GCA_003190165.1	Failed
GCA_003190185.1	Failed
GCA_003190045.1	Failed
GCA_003190325.1	Failed
GCA_003190505.1	Failed
GCA_003190405.1	Failed
GCA_003190705.1	Failed
GCA_003190625.1	Failed
GCA_003190885.1	Failed
GCA_003190725.1	Failed
GCA_003191025.1	Failed
GCA_003191175.1	Failed
GCA_003190975.1	Failed
GCA_003190395.1	Failed
GCA_003190785.1	Failed
GCA_003190805.1	Failed
GCA_003190925.1	Failed
GCA_003191095.1	Failed
GCA_003190965.1	Failed
GCA_003191225.1	Failed
GCA_003191385.1	Failed
GCA_003191265.1	Failed
GCA_003191545.1	Failed
GCA_003191365.1	Failed
GCA_003191665.1	Failed
GCA_003191775.1	Failed
GCA_003191795.1	Failed
GCA_003191815.1	Failed
GCA_003191895.1	Failed
GCA_003191915.1	Failed
GCA_003192005.1	Failed
GCA_003192025.1	Failed
GCA_003192125.1	Failed
GCA_003198515.1	Failed
GCA_003198535.1	Failed
GCA_003198545.1	Failed
GCA_003198615.1	Failed
GCA_003198765.1	Failed
GCA_003198835.1	Failed
GCA_003198575.1	Failed
GCA_003198595.1	Failed
GCA_003198675.1	Failed
GCA_003198775.1	Failed
GCA_003198335.1	Failed
GCA_003198455.1	Failed
GCA_003198635.1	Failed
GCA_003198695.1	Failed
GCA_003198705.1	Failed
GCA_003198715.1	Failed
GCA_003198855.1	Failed
GCA_003198875.1	Failed
GCA_003198915.1	Failed
GCA_003198955.1	Failed
GCA_003199005.1	Failed
GCA_003198995.1	Failed
GCA_003199095.1	Failed
GCA_003199135.1	Failed
GCA_003199225.1	Failed
GCA_003199275.1	Failed
GCA_008765755.2	Failed
GCA_003198935.1	Failed
GCA_003199015.1	Failed
GCA_003199075.1	Failed
GCA_003199175.1	Failed
GCA_003199215.1	Failed
GCA_003199425.1	Failed
GCA_003199475.1	Failed
GCA_003198755.1	Failed
GCA_003198815.1	Failed
GCA_003198865.1	Failed
GCA_003199145.1	Failed
GCA_003199195.1	Failed
GCA_003198945.1	Failed
GCA_003199025.1	Failed
GCA_003199105.1	Failed
GCA_003199285.1	Failed
GCA_003199375.1	Failed
GCA_003199465.1	Failed
GCA_003199535.1	Failed
GCA_003199695.1	Failed
GCA_003199365.1	Failed
GCA_003199455.1	Failed
GCA_003199545.1	Failed
GCA_003199555.1	Failed
GCA_003199565.1	Failed
GCA_003199615.1	Failed
GCA_003199665.1	Failed
GCA_003199645.1	Failed
GCA_003199785.1	Failed
GCA_003201995.1	Failed
GCA_003202035.1	Failed
GCA_003202235.1	Failed
GCA_003202335.1	Failed
GCA_003202355.1	Failed
GCA_003202435.1	Failed
GCA_003202445.1	Failed
GCA_003202495.1	Failed
GCA_004044615.1	Failed
GCA_003202545.1	Failed
GCA_003202575.1	Failed
GCA_900291535.1	Failed
GCA_900313015.1	Failed
GCA_900382755.1	Failed
GCA_003202665.1	Failed
GCA_003202705.1	Failed
GCA_003202755.1	Failed
GCA_003202915.1	Failed
GCA_003202975.1	Failed
GCA_003203075.1	Failed
GCA_003203175.1	Failed
GCA_003203275.1	Failed
GCA_003203375.1	Failed
GCA_003203475.1	Failed
GCA_003203515.1	Failed
GCA_003203535.1	Failed
GCA_003203575.1	Failed
GCA_003403935.1	Failed
GCA_004082135.1	Failed
GCA_003203755.1	Failed
GCA_004099075.1	Failed
GCA_003203795.1	Failed
GCA_003203905.1	Failed
GCA_003204115.1	Failed
GCA_003204135.1	Failed
GCA_003204205.1	Failed
GCA_003204255.1	Failed
GCA_003204405.1	Failed
GCA_003204515.1	Failed
GCA_003203775.1	Failed
GCA_003203815.1	Failed
GCA_003203895.1	Failed
GCA_003203955.1	Failed
GCA_003203975.1	Failed
GCA_003204025.1	Failed
GCA_003204055.1	Failed
GCA_003204155.1	Failed
GCA_003204195.1	Failed
GCA_003203875.1	Failed
GCA_003204015.1	Failed
GCA_003204075.1	Failed
GCA_003204175.1	Failed
GCA_003204295.1	Failed
GCA_003204335.1	Failed
GCA_003204365.1	Failed
GCA_003204395.1	Failed
GCA_003204565.1	Failed
GCA_003204675.1	Failed
GCA_003204725.1	Failed
GCA_004044795.1	Failed
GCA_003203825.1	Failed
GCA_003203805.1	Failed
GCA_003203915.1	Failed
GCA_003203985.1	Failed
GCA_003204095.1	Failed
GCA_003204265.1	Failed
GCA_003204355.1	Failed
GCA_003204465.1	Failed
GCA_003204425.1	Failed
GCA_003204485.1	Failed
GCA_003204525.1	Failed
GCA_003210495.1	Failed
GCA_003210565.1	Failed
GCA_003210705.1	Failed
GCA_003210915.1	Failed
GCA_003210975.1	Failed
GCA_003211015.1	Failed
GCA_003211165.1	Failed
GCA_003211195.1	Failed
GCA_003211315.1	Failed
GCA_003211515.1	Failed
GCA_003211565.1	Failed
GCA_003211655.1	Failed
GCA_003211695.1	Failed
GCA_003211755.1	Failed
GCA_003211815.1	Failed
GCA_003211895.1	Failed
GCA_003176875.1	Failed
GCA_003176795.1	Failed
GCA_003617575.1	Failed
GCA_003176815.1	Failed
GCA_003176835.1	Failed
GCA_003176945.1	Failed
GCA_003176855.1	Failed
GCA_003176915.1	Failed
GCA_003176935.1	Failed
GCA_003176995.1	Failed
GCA_003177055.1	Failed
GCA_004047495.1	Failed
GCA_003179235.1	Failed
GCA_003179315.1	Failed
GCA_003179335.1	Failed
GCA_003179415.1	Failed
GCA_003179435.1	Failed
GCA_003179515.1	Failed
GCA_003179535.1	Failed
GCA_003179635.1	Failed
GCA_003179735.1	Failed
GCA_003179835.1	Failed
GCA_003179935.1	Failed
GCA_003180035.1	Failed
GCA_003180135.1	Failed
GCA_003180235.1	Failed
GCA_003180335.1	Failed
GCA_003180435.1	Failed
GCA_003180455.1	Failed
GCA_003180535.1	Failed
GCA_003180555.1	Failed
GCA_003179355.1	Failed
GCA_003179455.1	Failed
GCA_003179555.1	Failed
GCA_003179655.1	Failed
GCA_003179755.1	Failed
GCA_003179855.1	Failed
GCA_003179955.1	Failed
GCA_003180055.1	Failed
GCA_003180155.1	Failed
GCA_003180175.1	Failed
GCA_003180255.1	Failed
GCA_003180275.1	Failed
GCA_003180355.1	Failed
GCA_003180375.1	Failed
GCA_003180475.1	Failed
GCA_003180575.1	Failed
GCA_003180675.1	Failed
GCA_003180775.1	Failed
GCA_003180875.1	Failed
GCA_003180115.1	Failed
GCA_003180215.1	Failed
GCA_003180315.1	Failed
GCA_003180415.1	Failed
GCA_003180515.1	Failed
GCA_003180615.1	Failed
GCA_003180715.1	Failed
GCA_003180815.1	Failed
GCA_003180835.1	Failed
GCA_003180915.1	Failed
GCA_003180935.1	Failed
GCA_003180975.1	Failed
GCA_003181075.1	Failed
GCA_003181115.1	Failed
GCA_003181175.1	Failed
GCA_003181235.1	Failed
GCA_003181365.1	Failed
GCA_003181405.1	Failed
GCA_003179475.1	Failed
GCA_003179575.1	Failed
GCA_003179675.1	Failed
GCA_003179775.1	Failed
GCA_003179875.1	Failed
GCA_003179895.1	Failed
GCA_003179975.1	Failed
GCA_003179995.1	Failed
GCA_003180075.1	Failed
GCA_003180095.1	Failed
GCA_003180195.1	Failed
GCA_003180295.1	Failed
GCA_003180395.1	Failed
GCA_003180495.1	Failed
GCA_003180595.1	Failed
GCA_003180695.1	Failed
GCA_003180795.1	Failed
GCA_003180895.1	Failed
GCA_003181035.1	Failed
GCA_003180635.1	Failed
GCA_003180655.1	Failed
GCA_003180735.1	Failed
GCA_003180755.1	Failed
GCA_003180855.1	Failed
GCA_003180955.1	Failed
GCA_003180995.1	Failed
GCA_003181095.1	Failed
GCA_003181255.1	Failed
GCA_003181295.1	Failed
GCA_003181535.1	Failed
GCA_003181595.1	Failed
GCA_003181655.1	Failed
GCA_003181705.1	Failed
GCA_003181695.1	Failed
GCA_003181745.1	Failed
GCA_003181735.1	Failed
GCA_003181015.1	Failed
GCA_003181275.1	Failed
GCA_003181315.1	Failed
GCA_003181355.1	Failed
GCA_003181415.1	Failed
GCA_003181505.1	Failed
GCA_003181575.1	Failed
GCA_003181615.1	Failed
GCA_003181875.1	Failed
GCA_003181925.1	Failed
GCA_003182045.1	Failed
GCA_003182175.1	Failed
GCA_003182235.1	Failed
GCA_003182335.1	Failed
GCA_003182365.1	Failed
GCA_003181475.1	Failed
GCA_003181625.1	Failed
GCA_003181675.1	Failed
GCA_003181775.1	Failed
GCA_003181915.1	Failed
GCA_003181955.1	Failed
GCA_003181995.1	Failed
GCA_003182095.1	Failed
GCA_003182135.1	Failed
GCA_003182195.1	Failed
GCA_003182215.1	Failed
GCA_003182355.1	Failed
GCA_003182475.1	Failed
GCA_003181055.1	Failed
GCA_003181135.1	Failed
GCA_003181155.1	Failed
GCA_003181195.1	Failed
GCA_003181215.1	Failed
GCA_003181335.1	Failed
GCA_003181395.1	Failed
GCA_003181455.1	Failed
GCA_003181495.1	Failed
GCA_003181555.1	Failed
GCA_003181795.1	Failed
GCA_003181835.1	Failed
GCA_003182075.1	Failed
GCA_003182015.1	Failed
GCA_003182155.1	Failed
GCA_003144125.1	Failed
GCA_003185095.1	Failed
GCA_003185365.1	Failed
GCA_003185465.1	Failed
GCA_003185455.1	Failed
GCA_003185565.1	Failed
GCA_003185635.1	Failed
GCA_003185685.1	Failed
GCA_003185745.1	Failed
GCA_003185815.1	Failed
GCA_003186025.1	Failed
GCA_003186145.1	Failed
GCA_003186225.1	Failed
GCA_003184285.1	Failed
GCA_003185065.1	Failed
GCA_003185145.1	Failed
GCA_003185255.1	Failed
GCA_003185165.1	Failed
GCA_003185325.1	Failed
GCA_003185295.1	Failed
GCA_003185385.1	Failed
GCA_003185395.1	Failed
GCA_003185445.1	Failed
GCA_003185485.1	Failed
GCA_003185555.1	Failed
GCA_003185605.1	Failed
GCA_004060755.1	Failed
GCA_003184945.1	Failed
GCA_003185105.1	Failed
GCA_003185215.1	Failed
GCA_003185305.1	Failed
GCA_003185655.1	Failed
GCA_003185805.1	Failed
GCA_003185795.1	Failed
GCA_003185785.1	Failed
GCA_003185875.1	Failed
GCA_003185895.1	Failed
GCA_003185955.1	Failed
GCA_003185995.1	Failed
GCA_003186045.1	Failed
GCA_003186065.1	Failed
GCA_003185225.1	Failed
GCA_003185285.1	Failed
GCA_003185425.1	Failed
GCA_003185535.1	Failed
GCA_003185525.1	Failed
GCA_003185615.1	Failed
GCA_003185865.1	Failed
GCA_003186085.1	Failed
GCA_003186105.1	Failed
GCA_002289045.2	Failed
GCA_003186185.1	Failed
GCA_003186325.1	Failed
GCA_003186355.1	Failed
GCA_003186455.1	Failed
GCA_003186445.1	Failed
GCA_003186595.1	Failed
GCA_003186645.1	Failed
GCA_003186665.1	Failed
GCA_003186575.1	Failed
GCA_003186685.1	Failed
GCA_003186745.1	Failed
GCA_003186815.1	Failed
GCA_003186835.1	Failed
GCA_003186895.1	Failed
GCA_003186965.1	Failed
GCA_004067535.1	Failed
GCA_003186125.1	Failed
GCA_003186205.1	Failed
GCA_003186305.1	Failed
GCA_003186415.1	Failed
GCA_003186615.1	Failed
GCA_003186705.1	Failed
GCA_003186885.1	Failed
GCA_003186925.1	Failed
GCA_003187005.1	Failed
GCA_003187045.1	Failed
GCA_003187115.1	Failed
GCA_003187265.1	Failed
GCA_003187295.1	Failed
GCA_003187355.1	Failed
GCA_003186285.1	Failed
GCA_003186505.1	Failed
GCA_003186395.1	Failed
GCA_003186725.1	Failed
GCA_003186805.1	Failed
GCA_003186945.1	Failed
GCA_003187055.1	Failed
GCA_003187155.1	Failed
GCA_003187235.1	Failed
GCA_003187285.1	Failed
GCA_003187385.1	Failed
GCA_003187435.1	Failed
GCA_003187465.1	Failed
GCA_003187665.1	Failed
GCA_003187765.1	Failed
GCA_003187825.1	Failed
GCA_003186565.1	Failed
GCA_003186435.1	Failed
GCA_003186765.1	Failed
GCA_003186845.1	Failed
GCA_003186985.1	Failed
GCA_003187085.1	Failed
GCA_003187205.1	Failed
GCA_003187325.1	Failed
GCA_003187345.1	Failed
GCA_003187405.1	Failed
GCA_003187485.1	Failed
GCA_003187535.1	Failed
GCA_003187685.1	Failed
GCA_003187705.1	Failed
GCA_003187565.1	Failed
GCA_003187785.1	Failed
GCA_003197475.1	Failed
GCA_003197545.1	Failed
GCA_003197615.1	Failed
GCA_003197795.1	Failed
GCA_003197995.1	Failed
GCA_003198095.1	Failed
GCA_003197365.1	Failed
GCA_003197395.1	Failed
GCA_003197455.1	Failed
GCA_003197505.1	Failed
GCA_003197555.1	Failed
GCA_003197535.1	Failed
GCA_003197625.1	Failed
GCA_003197695.1	Failed
GCA_003197775.1	Failed
GCA_003197755.1	Failed
GCA_003197845.1	Failed
GCA_003197925.1	Failed
GCA_003197915.1	Failed
GCA_003197975.1	Failed
GCA_003198015.1	Failed
GCA_003198055.1	Failed
GCA_003198195.1	Failed
GCA_003198255.1	Failed
GCA_003198325.1	Failed
GCA_003197355.1	Failed
GCA_003197405.1	Failed
GCA_003197495.1	Failed
GCA_003197565.1	Failed
GCA_003197655.1	Failed
GCA_003197715.1	Failed
GCA_003197835.1	Failed
GCA_003197935.1	Failed
GCA_003198025.1	Failed
GCA_003198165.1	Failed
GCA_003197805.1	Failed
GCA_003197875.1	Failed
GCA_003197895.1	Failed
GCA_003198065.1	Failed
GCA_003198155.1	Failed
GCA_003198215.1	Failed
GCA_003198235.1	Failed
GCA_003198295.1	Failed
GCA_003198315.1	Failed
GCA_003198395.1	Failed
GCA_003198115.1	Failed
GCA_003198135.1	Failed
GCA_003198245.1	Failed
GCA_003198415.1	Failed
GCA_003198445.1	Failed
GCA_003198435.1	Failed
GCA_003198495.1	Failed
GCA_003198625.1	Failed
GCA_003202245.1	Failed
GCA_003202405.1	Failed
GCA_002532515.2	Failed
GCA_003653325.1	Failed
GCA_004060735.1	Failed
GCA_004088095.1	Failed
GCA_003209505.1	Failed
GCA_003209555.1	Failed
GCA_003209615.1	Failed
GCA_003209675.1	Failed
GCA_003209715.1	Failed
GCA_003209855.1	Failed
GCA_003209915.1	Failed
GCA_003209975.1	Failed
GCA_003210015.1	Failed
GCA_003210055.1	Failed
GCA_003210115.1	Failed
GCA_003210175.1	Failed
GCA_003210235.1	Failed
GCA_003210285.1	Failed
GCA_003210385.1	Failed
GCA_003308215.1	Failed
GCA_003209295.1	Failed
GCA_003209395.1	Failed
GCA_003209425.1	Failed
GCA_003209535.1	Failed
GCA_003209635.1	Failed
GCA_003209655.1	Failed
GCA_003209665.1	Failed
GCA_003209735.1	Failed
GCA_003209775.1	Failed
GCA_003209835.1	Failed
GCA_003209895.1	Failed
GCA_003209955.1	Failed
GCA_003210095.1	Failed
GCA_003210135.1	Failed
GCA_003210195.1	Failed
GCA_003209495.1	Failed
GCA_003209565.1	Failed
GCA_003209585.1	Failed
GCA_003209755.1	Failed
GCA_003209815.1	Failed
GCA_003209875.1	Failed
GCA_003210025.1	Failed
GCA_003210075.1	Failed
GCA_003210215.1	Failed
GCA_003210415.1	Failed
GCA_003210475.1	Failed
GCA_003210555.1	Failed
GCA_003210595.1	Failed
GCA_003210615.1	Failed
GCA_003210655.1	Failed
GCA_003210255.1	Failed
GCA_003210345.1	Failed
GCA_003210515.1	Failed
GCA_003210625.1	Failed
GCA_003210695.1	Failed
GCA_003210755.1	Failed
GCA_003210835.1	Failed
GCA_003210945.1	Failed
GCA_003210935.1	Failed
GCA_003211055.1	Failed
GCA_003211115.1	Failed
GCA_003211155.1	Failed
GCA_003211415.1	Failed
GCA_003211455.1	Failed
GCA_003211615.1	Failed
GCA_003211795.1	Failed
GCA_003210675.1	Failed
GCA_003210735.1	Failed
GCA_003210775.1	Failed
GCA_003210795.1	Failed
GCA_003210825.1	Failed
GCA_003210895.1	Failed
GCA_003210995.1	Failed
GCA_003211035.1	Failed
GCA_003211095.1	Failed
GCA_003211235.1	Failed
GCA_003211285.1	Failed
GCA_003211345.1	Failed
GCA_003211395.1	Failed
GCA_003211475.1	Failed
GCA_003211535.1	Failed
GCA_003211595.1	Failed
GCA_003210435.1	Failed
GCA_003210535.1	Failed
GCA_003210815.1	Failed
GCA_003210875.1	Failed
GCA_003211075.1	Failed
GCA_003211135.1	Failed
GCA_003211205.1	Failed
GCA_003211255.1	Failed
GCA_003211275.1	Failed
GCA_003211335.1	Failed
GCA_003211375.1	Failed
GCA_003211435.1	Failed
GCA_003211485.1	Failed
GCA_003211555.1	Failed
GCA_003211675.1	Failed
GCA_003211715.1	Failed
GCA_003211635.1	Failed
GCA_003211725.1	Failed
GCA_003211775.1	Failed
GCA_003211835.1	Failed
GCA_003211875.1	Failed
GCA_003211925.1	Failed
GCA_003212005.1	Failed
GCA_003212065.1	Failed
GCA_003212095.1	Failed
GCA_003212295.1	Failed
GCA_003212335.1	Failed
GCA_003212395.1	Failed
GCA_003212475.1	Failed
GCA_003212595.1	Failed
GCA_003617475.1	Failed
GCA_003211855.1	Failed
GCA_003211955.1	Failed
GCA_003211995.1	Failed
GCA_003212115.1	Failed
GCA_003212175.1	Failed
GCA_003212195.1	Failed
GCA_003212245.1	Failed
GCA_003212345.1	Failed
GCA_003212415.1	Failed
GCA_003212515.1	Failed
GCA_003212575.1	Failed
GCA_003212715.1	Failed
GCA_003212925.1	Failed
GCA_003212965.1	Failed
GCA_003213175.1	Failed
GCA_003217275.1	Failed
GCA_003217295.1	Failed
GCA_003217675.1	Failed
GCA_003217715.1	Failed
GCA_003217775.1	Failed
GCA_003217835.1	Failed
GCA_003217805.1	Failed
GCA_003217875.1	Failed
GCA_003217895.1	Failed
GCA_003217945.1	Failed
GCA_003217995.1	Failed
GCA_003217925.1	Failed
GCA_003218035.1	Failed
GCA_003218085.1	Failed
GCA_003218135.1	Failed
GCA_003218155.1	Failed
GCA_003218235.1	Failed
GCA_003218445.1	Failed
GCA_003218515.1	Failed
GCA_003218535.1	Failed
GCA_003218595.1	Failed
GCA_003218605.1	Failed
GCA_003218655.1	Failed
GCA_003218075.1	Failed
GCA_003218175.1	Failed
GCA_003218305.1	Failed
GCA_003218375.1	Failed
GCA_003218415.1	Failed
GCA_003218495.1	Failed
GCA_003218525.1	Failed
GCA_003218775.1	Failed
GCA_003218885.1	Failed
GCA_003218935.1	Failed
GCA_003218995.1	Failed
GCA_003219095.1	Failed
GCA_003219195.1	Failed
GCA_003218045.1	Failed
GCA_003218165.1	Failed
GCA_003218255.1	Failed
GCA_003218265.1	Failed
GCA_003218345.1	Failed
GCA_003218335.1	Failed
GCA_003218405.1	Failed
GCA_003218575.1	Failed
GCA_003218615.1	Failed
GCA_003218815.1	Failed
GCA_003218975.1	Failed
GCA_003219005.1	Failed
GCA_003266985.1	Failed
GCA_003218685.1	Failed
GCA_003218705.1	Failed
GCA_003218735.1	Failed
GCA_003218755.1	Failed
GCA_003218855.1	Failed
GCA_003219055.1	Failed
GCA_003219155.1	Failed
GCA_003219465.1	Failed
GCA_003219615.1	Failed
GCA_003219845.1	Failed
GCA_003219855.1	Failed
GCA_003219945.1	Failed
GCA_003267465.1	Failed
GCA_003218785.1	Failed
GCA_003218835.1	Failed
GCA_003218875.1	Failed
GCA_003218915.1	Failed
GCA_003218945.1	Failed
GCA_003219035.1	Failed
GCA_003219125.1	Failed
GCA_003219215.1	Failed
GCA_003219345.1	Failed
GCA_003219435.1	Failed
GCA_003219495.1	Failed
GCA_003219545.1	Failed
GCA_003219585.1	Failed
GCA_003219075.1	Failed
GCA_003219115.1	Failed
GCA_003219175.1	Failed
GCA_003219225.1	Failed
GCA_003219255.1	Failed
GCA_003219395.1	Failed
GCA_003219455.1	Failed
GCA_003219555.1	Failed
GCA_003219535.1	Failed
GCA_003219695.1	Failed
GCA_003219715.1	Failed
GCA_003219895.1	Failed
GCA_003219265.1	Failed
GCA_003219295.1	Failed
GCA_003219305.1	Failed
GCA_003219335.1	Failed
GCA_003219355.1	Failed
GCA_003219415.1	Failed
GCA_003219515.1	Failed
GCA_003219625.1	Failed
GCA_003219725.1	Failed
GCA_003219765.1	Failed
GCA_003219815.1	Failed
GCA_003219925.1	Failed
GCA_003219995.1	Failed
GCA_003226345.1	Failed
GCA_003185045.1	Failed
GCA_001715285.2	Failed
GCA_003226435.1	Failed
GCA_003174555.1	Failed
GCA_003174655.1	Failed
GCA_003174675.1	Failed
GCA_003174745.1	Failed
GCA_001717645.3	Failed
GCA_003174825.1	Failed
GCA_003174855.1	Failed
GCA_003174935.1	Failed
GCA_003175025.1	Failed
GCA_003175195.1	Failed
GCA_003175295.1	Failed
GCA_003175475.1	Failed
GCA_003174585.1	Failed
GCA_003174635.1	Failed
GCA_003174685.1	Failed
GCA_003174785.1	Failed
GCA_002356555.2	Failed
GCA_003174865.1	Failed
GCA_003174915.1	Failed
GCA_003174955.1	Failed
GCA_003175015.1	Failed
GCA_003175035.1	Failed
GCA_003175075.1	Failed
GCA_003175085.1	Failed
GCA_003175175.1	Failed
GCA_003174995.1	Failed
GCA_003175215.1	Failed
GCA_003175315.1	Failed
GCA_001563715.2	Failed
GCA_003175495.1	Failed
GCA_003175575.1	Failed
GCA_003175595.1	Failed
GCA_003175675.1	Failed
GCA_003175745.1	Failed
GCA_003175795.1	Failed
GCA_003175885.1	Failed
GCA_003175925.1	Failed
GCA_003175985.1	Failed
GCA_003176055.1	Failed
GCA_004206095.1	Failed
GCA_003175515.1	Failed
GCA_003175615.1	Failed
GCA_003175725.1	Failed
GCA_003175815.1	Failed
GCA_003175845.1	Failed
GCA_003175935.1	Failed
GCA_003176015.1	Failed
GCA_003176155.1	Failed
GCA_003176215.1	Failed
GCA_003176315.1	Failed
GCA_003176335.1	Failed
GCA_003176415.1	Failed
GCA_003176435.1	Failed
GCA_003176515.1	Failed
GCA_003176535.1	Failed
GCA_003176615.1	Failed
GCA_003175375.1	Failed
GCA_003175455.1	Failed
GCA_003175535.1	Failed
GCA_003175635.1	Failed
GCA_003175695.1	Failed
GCA_003175705.1	Failed
GCA_003175835.1	Failed
GCA_003176035.1	Failed
GCA_003176075.1	Failed
GCA_003176115.1	Failed
GCA_003176165.1	Failed
GCA_003176235.1	Failed
GCA_003176255.1	Failed
GCA_003176355.1	Failed
GCA_003176455.1	Failed
GCA_003176555.1	Failed
GCA_003175735.1	Failed
GCA_003175865.1	Failed
GCA_003175915.1	Failed
GCA_003175975.1	Failed
GCA_003176125.1	Failed
GCA_003176275.1	Failed
GCA_003176375.1	Failed
GCA_003176475.1	Failed
GCA_003176575.1	Failed
GCA_003176675.1	Failed
GCA_003176775.1	Failed
GCA_003176635.1	Failed
GCA_003176735.1	Failed
GCA_004781465.1	Failed
GCA_003177235.1	Failed
GCA_003177325.1	Failed
GCA_003177435.1	Failed
GCA_003175155.1	Failed
GCA_003177295.1	Failed
GCA_003177395.1	Failed
GCA_003177495.1	Failed
GCA_003177315.1	Failed
GCA_003177415.1	Failed
GCA_003177515.1	Failed
GCA_003177615.1	Failed
GCA_003177715.1	Failed
GCA_003177735.1	Failed
GCA_003177815.1	Failed
GCA_003177255.1	Failed
GCA_003177275.1	Failed
GCA_003177375.1	Failed
GCA_003177475.1	Failed
GCA_003177575.1	Failed
GCA_003177675.1	Failed
GCA_003177775.1	Failed
GCA_003177875.1	Failed
GCA_003177975.1	Failed
GCA_003178075.1	Failed
GCA_003178175.1	Failed
GCA_003178275.1	Failed
GCA_003178375.1	Failed
GCA_003178395.1	Failed
GCA_003178475.1	Failed
GCA_003177695.1	Failed
GCA_003177795.1	Failed
GCA_003177895.1	Failed
GCA_003177995.1	Failed
GCA_003178015.1	Failed
GCA_003178095.1	Failed
GCA_003178115.1	Failed
GCA_003178195.1	Failed
GCA_003178215.1	Failed
GCA_003178295.1	Failed
GCA_003178315.1	Failed
GCA_003178415.1	Failed
GCA_003178515.1	Failed
GCA_003178615.1	Failed
GCA_003178715.1	Failed
GCA_003178815.1	Failed
GCA_003178915.1	Failed
GCA_003179015.1	Failed
GCA_003179115.1	Failed
GCA_003177835.1	Failed
GCA_003177915.1	Failed
GCA_003177935.1	Failed
GCA_003178035.1	Failed
GCA_003178135.1	Failed
GCA_003178235.1	Failed
GCA_003178335.1	Failed
GCA_003178435.1	Failed
GCA_003178535.1	Failed
GCA_003178635.1	Failed
GCA_003178735.1	Failed
GCA_003178835.1	Failed
GCA_003178935.1	Failed
GCA_003178955.1	Failed
GCA_003179035.1	Failed
GCA_003179055.1	Failed
GCA_003179135.1	Failed
GCA_003179155.1	Failed
GCA_003179255.1	Failed
GCA_003178495.1	Failed
GCA_003178575.1	Failed
GCA_003178595.1	Failed
GCA_003178695.1	Failed
GCA_003178795.1	Failed
GCA_003178895.1	Failed
GCA_003178995.1	Failed
GCA_003179095.1	Failed
GCA_003179195.1	Failed
GCA_003179295.1	Failed
GCA_003179395.1	Failed
GCA_003179495.1	Failed
GCA_003179595.1	Failed
GCA_003179615.1	Failed
GCA_003179695.1	Failed
GCA_003179715.1	Failed
GCA_003179795.1	Failed
GCA_003179815.1	Failed
GCA_003179915.1	Failed
GCA_003177855.1	Failed
GCA_003177955.1	Failed
GCA_003178055.1	Failed
GCA_003178155.1	Failed
GCA_003178255.1	Failed
GCA_003178355.1	Failed
GCA_003178455.1	Failed
GCA_003178555.1	Failed
GCA_003178655.1	Failed
GCA_003178675.1	Failed
GCA_003178755.1	Failed
GCA_003178775.1	Failed
GCA_003178855.1	Failed
GCA_003178875.1	Failed
GCA_003178975.1	Failed
GCA_003179075.1	Failed
GCA_003179175.1	Failed
GCA_003179275.1	Failed
GCA_003179375.1	Failed
GCA_003183935.1	Failed
GCA_003183975.1	Failed
GCA_003184085.1	Failed
GCA_003184105.1	Failed
GCA_003184205.1	Failed
GCA_003184325.1	Failed
GCA_003184425.1	Failed
GCA_003184505.1	Failed
GCA_003184545.1	Failed
GCA_003183925.1	Failed
GCA_003184045.1	Failed
GCA_003184135.1	Failed
GCA_003184245.1	Failed
GCA_003184365.1	Failed
GCA_003184465.1	Failed
GCA_003184485.1	Failed
GCA_003184525.1	Failed
GCA_003184445.1	Failed
GCA_003184535.1	Failed
GCA_003184905.1	Failed
GCA_003184985.1	Failed
GCA_003185005.1	Failed
GCA_003185075.1	Failed
GCA_003185175.1	Failed
GCA_003185195.1	Failed
GCA_003193245.1	Failed
GCA_003185705.1	Failed
GCA_003185755.1	Failed
GCA_003185915.1	Failed
GCA_003185945.1	Failed
GCA_003185985.1	Failed
GCA_003186165.1	Failed
GCA_003186245.1	Failed
GCA_003186265.1	Failed
GCA_003186365.1	Failed
GCA_003186345.1	Failed
GCA_003186475.1	Failed
GCA_003186535.1	Failed
GCA_003187025.1	Failed
GCA_003187105.1	Failed
GCA_003187145.1	Failed
GCA_003187225.1	Failed
GCA_003187425.1	Failed
GCA_003187475.1	Failed
GCA_003187595.1	Failed
GCA_003187525.1	Failed
GCA_003187725.1	Failed
GCA_003187585.1	Failed
GCA_003187885.1	Failed
GCA_003187905.1	Failed
GCA_003187945.1	Failed
GCA_003187965.1	Failed
GCA_003187815.1	Failed
GCA_003188105.1	Failed
GCA_003187985.1	Failed
GCA_003188265.1	Failed
GCA_003188565.1	Failed
GCA_003188705.1	Failed
GCA_003188645.1	Failed
GCA_003188865.1	Failed
GCA_003189025.1	Failed
GCA_003189135.1	Failed
GCA_003189165.1	Failed
GCA_003189005.1	Failed
GCA_003189285.1	Failed
GCA_003189305.1	Failed
GCA_003189125.1	Failed
GCA_003189425.1	Failed
GCA_003189575.1	Failed
GCA_003189645.1	Failed
GCA_003189765.1	Failed
GCA_003189925.1	Failed
GCA_003190085.1	Failed
GCA_003190215.1	Failed
GCA_003190825.1	Failed
GCA_003190865.1	Failed
GCA_003191125.1	Failed
GCA_003191145.1	Failed
GCA_003191245.1	Failed
GCA_003191085.1	Failed
GCA_003191405.1	Failed
GCA_003191285.1	Failed
GCA_003191565.1	Failed
GCA_003191425.1	Failed
GCA_003191705.1	Failed
GCA_003191625.1	Failed
GCA_003191875.1	Failed
GCA_003191975.1	Failed
GCA_003192085.1	Failed
GCA_003192105.1	Failed
GCA_003192185.1	Failed
GCA_003192205.1	Failed
GCA_003192285.1	Failed
GCA_003193265.1	Failed
GCA_003193345.1	Failed
GCA_003193365.1	Failed
GCA_003193445.1	Failed
GCA_003193465.1	Failed
GCA_003193565.1	Failed
GCA_003193685.1	Failed
GCA_003193785.1	Failed
GCA_003193885.1	Failed
GCA_003193925.1	Failed
GCA_003193985.1	Failed
GCA_003194085.1	Failed
GCA_003194185.1	Failed
GCA_003194285.1	Failed
GCA_003194385.1	Failed
GCA_003195035.1	Failed
GCA_003195075.1	Failed
GCA_003195235.1	Failed
GCA_003195315.1	Failed
GCA_003195475.1	Failed
GCA_003195535.1	Failed
GCA_003195575.1	Failed
GCA_003195625.1	Failed
GCA_003195685.1	Failed
GCA_003195735.1	Failed
GCA_003195835.1	Failed
GCA_003195935.1	Failed
GCA_003195955.1	Failed
GCA_003196055.1	Failed
GCA_003196115.1	Failed
GCA_003195585.1	Failed
GCA_003195615.1	Failed
GCA_003195675.1	Failed
GCA_003195795.1	Failed
GCA_003195895.1	Failed
GCA_003195995.1	Failed
GCA_003196025.1	Failed
GCA_003196095.1	Failed
GCA_003196185.1	Failed
GCA_003196335.1	Failed
GCA_003196385.1	Failed
GCA_003196435.1	Failed
GCA_003196495.1	Failed
GCA_003196555.1	Failed
GCA_003196615.1	Failed
GCA_003194425.1	Failed
GCA_003194485.1	Failed
GCA_003194495.1	Failed
GCA_003194585.1	Failed
GCA_003194855.1	Failed
GCA_003194885.1	Failed
GCA_003194965.1	Failed
GCA_003195055.1	Failed
GCA_003195135.1	Failed
GCA_003195325.1	Failed
GCA_003195445.1	Failed
GCA_003195545.1	Failed
GCA_003195655.1	Failed
GCA_003195695.1	Failed
GCA_900291185.1	Failed
GCA_003196375.1	Failed
GCA_003196415.1	Failed
GCA_003196455.1	Failed
GCA_003196535.1	Failed
GCA_003196635.1	Failed
GCA_003196735.1	Failed
GCA_003196695.1	Failed
GCA_003196835.1	Failed
GCA_003196875.1	Failed
GCA_003196935.1	Failed
GCA_003197035.1	Failed
GCA_003197135.1	Failed
GCA_003197235.1	Failed
GCA_003197275.1	Failed
GCA_003197335.1	Failed
GCA_003196155.1	Failed
GCA_003196175.1	Failed
GCA_003196305.1	Failed
GCA_003196355.1	Failed
GCA_003196595.1	Failed
GCA_003196715.1	Failed
GCA_003196855.1	Failed
GCA_003196955.1	Failed
GCA_003197165.1	Failed
GCA_003197255.1	Failed
GCA_003197315.1	Failed
GCA_003196655.1	Failed
GCA_003196755.1	Failed
GCA_003196795.1	Failed
GCA_003196815.1	Failed
GCA_003197015.1	Failed
GCA_003197055.1	Failed
GCA_003197115.1	Failed
GCA_003197155.1	Failed
GCA_003197215.1	Failed
GCA_003195775.1	Failed
GCA_003195855.1	Failed
GCA_003195875.1	Failed
GCA_003195915.1	Failed
GCA_003195975.1	Failed
GCA_003196015.1	Failed
GCA_003196075.1	Failed
GCA_003196105.1	Failed
GCA_003196235.1	Failed
GCA_003196265.1	Failed
GCA_003196475.1	Failed
GCA_003196515.1	Failed
GCA_003196575.1	Failed
GCA_003196665.1	Failed
GCA_003196775.1	Failed
GCA_003197435.1	Failed
GCA_003197635.1	Failed
GCA_003197705.1	Failed
GCA_003200475.1	Failed
GCA_003200675.1	Failed
GCA_003200765.1	Failed
GCA_003200795.1	Failed
GCA_003200875.1	Failed
GCA_003200955.1	Failed
GCA_003200995.1	Failed
GCA_003201015.1	Failed
GCA_004783605.1	Failed
GCA_000264665.2	Failed
GCA_003201095.1	Failed
GCA_003201195.1	Failed
GCA_003201275.1	Failed
GCA_003201315.1	Failed
GCA_003201565.1	Failed
GCA_003200935.1	Failed
GCA_003201365.1	Failed
GCA_003201475.1	Failed
GCA_003201495.1	Failed
GCA_003201105.1	Failed
GCA_003201135.1	Failed
GCA_003201205.1	Failed
GCA_003201375.1	Failed
GCA_003201355.1	Failed
GCA_003201435.1	Failed
GCA_003201505.1	Failed
GCA_003201555.1	Failed
GCA_003201635.1	Failed
GCA_003201665.1	Failed
GCA_003201815.1	Failed
GCA_003201955.1	Failed
GCA_003201175.1	Failed
GCA_003201255.1	Failed
GCA_003201285.1	Failed
GCA_003201335.1	Failed
GCA_003201455.1	Failed
GCA_003201515.1	Failed
GCA_003201605.1	Failed
GCA_003201755.1	Failed
GCA_003201595.1	Failed
GCA_003201655.1	Failed
GCA_003201715.1	Failed
GCA_003201855.1	Failed
GCA_003201875.1	Failed
GCA_003202005.1	Failed
GCA_003202195.1	Failed
GCA_003201725.1	Failed
GCA_003201775.1	Failed
GCA_003201865.1	Failed
GCA_003201975.1	Failed
GCA_003202055.1	Failed
GCA_003202105.1	Failed
GCA_003202155.1	Failed
GCA_003202295.1	Failed
GCA_003365615.1	Failed
GCA_003201885.1	Failed
GCA_003201935.1	Failed
GCA_003202065.1	Failed
GCA_003202095.1	Failed
GCA_003202135.1	Failed
GCA_003202165.1	Failed
GCA_003202205.1	Failed
GCA_003202375.1	Failed
GCA_003202395.1	Failed
GCA_003202475.1	Failed
GCA_003202515.1	Failed
GCA_003203115.1	Failed
GCA_003203135.1	Failed
GCA_003203235.1	Failed
GCA_003203335.1	Failed
GCA_003203435.1	Failed
GCA_003203655.1	Failed
GCA_003203715.1	Failed
GCA_003204245.1	Failed
GCA_003204235.1	Failed
GCA_003204435.1	Failed
GCA_003204645.1	Failed
GCA_003204795.1	Failed
GCA_003204855.1	Failed
GCA_003204905.1	Failed
GCA_003204955.1	Failed
GCA_003204985.1	Failed
GCA_003205055.1	Failed
GCA_003205115.1	Failed
GCA_003205155.1	Failed
GCA_003205175.1	Failed
GCA_003205235.1	Failed
GCA_003205355.1	Failed
GCA_003227415.1	Failed
GCA_003227475.1	Failed
GCA_003227545.1	Failed
GCA_003227675.1	Failed
GCA_003227835.1	Failed
GCA_003227895.1	Failed
GCA_003227955.1	Failed
GCA_003227975.1	Failed
GCA_003228015.1	Failed
GCA_003228055.1	Failed
GCA_003228065.1	Failed
GCA_900157455.1	Failed
GCA_900407045.1	Failed
GCA_900135285.1	Failed
GCA_900176675.1	Failed
GCA_900176945.1	Failed
GCA_900205325.1	Failed
GCA_900327555.1	Failed
GCA_900187725.1	Failed
GCA_900187705.1	Failed
GCA_900187755.1	Failed
GCA_900187715.1	Failed
GCA_900187835.1	Failed
GCA_900327585.1	Failed
GCA_900187775.2	Failed
GCA_900327665.1	Failed
GCA_900327695.1	Failed
GCA_900199735.1	Failed
GCA_900231345.1	Failed
GCA_900231355.1	Failed
GCA_900231195.1	Failed
GCA_900231285.1	Failed
GCA_003260015.1	Failed
GCA_002504345.1	Failed
GCA_003658465.1	Failed
GCA_003283745.1	Failed
GCA_003283775.1	Failed
GCA_003283835.1	Failed
GCA_003283955.1	Failed
GCA_003284195.1	Failed
GCA_003284355.1	Failed
GCA_003284435.1	Failed
GCA_003284605.1	Failed
GCA_900218045.1	Failed
GCA_003284625.1	Failed
GCA_003284645.1	Failed
GCA_900445275.1	Failed
GCA_900445755.1	Failed
GCA_900446155.1	Failed
GCA_900445615.1	Failed
GCA_900482095.1	Failed
GCA_900482125.1	Failed
GCA_900479915.1	Failed
GCA_900480175.1	Failed
GCA_900479765.1	Failed
GCA_900480405.1	Failed
GCA_900480395.1	Failed
GCA_900479945.1	Failed
GCA_900480215.1	Failed
GCA_900480575.1	Failed
GCA_900479925.1	Failed
GCA_900479885.1	Failed
GCA_900480245.1	Failed
GCA_900480465.1	Failed
GCA_900480365.1	Failed
GCA_900480525.1	Failed
GCA_900479995.1	Failed
GCA_900480305.1	Failed
GCA_003292375.1	Failed
GCA_003292455.1	Failed
GCA_003292485.1	Failed
GCA_003292535.1	Failed
GCA_003292595.1	Failed
GCA_003292675.1	Failed
GCA_003292795.1	Failed
GCA_003292895.1	Failed
GCA_003292955.1	Failed
GCA_003292995.1	Failed
GCA_003293085.1	Failed
GCA_003293125.1	Failed
GCA_003293205.1	Failed
GCA_003293265.1	Failed
GCA_003293395.1	Failed
GCA_003293345.1	Failed
GCA_003293465.1	Failed
GCA_003293445.1	Failed
GCA_003206515.1	Failed
GCA_003206715.1	Failed
GCA_003206725.1	Failed
GCA_003207025.1	Failed
GCA_003207295.1	Failed
GCA_003207395.1	Failed
GCA_003207475.1	Failed
GCA_003207515.1	Failed
GCA_003207575.1	Failed
GCA_003207715.1	Failed
GCA_003207825.1	Failed
GCA_003207935.1	Failed
GCA_003208035.1	Failed
GCA_003208065.1	Failed
GCA_003208255.1	Failed
GCA_003207255.1	Failed
GCA_003207315.1	Failed
GCA_003207335.1	Failed
GCA_003207405.1	Failed
GCA_003207455.1	Failed
GCA_003207495.1	Failed
GCA_003207555.1	Failed
GCA_003207645.1	Failed
GCA_003207815.1	Failed
GCA_003207955.1	Failed
GCA_002880735.2	Failed
GCA_003208055.1	Failed
GCA_003208145.1	Failed
GCA_003208175.1	Failed
GCA_003207235.1	Failed
GCA_003207345.1	Failed
GCA_003207435.1	Failed
GCA_003207535.1	Failed
GCA_003207595.1	Failed
GCA_003207615.1	Failed
GCA_003207635.1	Failed
GCA_003207695.1	Failed
GCA_003207755.1	Failed
GCA_003207795.1	Failed
GCA_003207855.1	Failed
GCA_003208015.1	Failed
GCA_003208135.1	Failed
GCA_003365275.1	Failed
GCA_003207865.1	Failed
GCA_003207895.1	Failed
GCA_003207915.1	Failed
GCA_003207975.1	Failed
GCA_003207995.1	Failed
GCA_003208215.1	Failed
GCA_003208415.1	Failed
GCA_003208775.1	Failed
GCA_003208935.1	Failed
GCA_003208435.1	Failed
GCA_003208455.1	Failed
GCA_003208695.1	Failed
GCA_003208835.1	Failed
GCA_003208995.1	Failed
GCA_003209065.1	Failed
GCA_003209095.1	Failed
GCA_003209225.1	Failed
GCA_003209355.1	Failed
GCA_003209375.1	Failed
GCA_003209415.1	Failed
GCA_003209475.1	Failed
GCA_003208755.1	Failed
GCA_003208795.1	Failed
GCA_003208815.1	Failed
GCA_003208845.1	Failed
GCA_003208885.1	Failed
GCA_003208955.1	Failed
GCA_003209005.1	Failed
GCA_003209115.1	Failed
GCA_003209165.1	Failed
GCA_003209315.1	Failed
GCA_003209455.1	Failed
GCA_003371885.2	Failed
GCA_003208575.1	Failed
GCA_003208655.1	Failed
GCA_003208675.1	Failed
GCA_003208715.1	Failed
GCA_003208735.1	Failed
GCA_003208875.1	Failed
GCA_003208915.1	Failed
GCA_003209035.1	Failed
GCA_003209055.1	Failed
GCA_003209135.1	Failed
GCA_003209235.1	Failed
GCA_003208975.1	Failed
GCA_003209155.1	Failed
GCA_003209195.1	Failed
GCA_003209215.1	Failed
GCA_003209275.1	Failed
GCA_003209305.1	Failed
GCA_003209795.1	Failed
GCA_003209935.1	Failed
GCA_003209995.1	Failed
GCA_003210155.1	Failed
GCA_003210275.1	Failed
GCA_003210315.1	Failed
GCA_003210335.1	Failed
GCA_003210375.1	Failed
GCA_003210455.1	Failed
GCA_003214875.1	Failed
GCA_003215075.1	Failed
GCA_003215135.1	Failed
GCA_003215175.1	Failed
GCA_003215215.1	Failed
GCA_003215235.1	Failed
GCA_003184595.1	Failed
GCA_003215265.1	Failed
GCA_003184585.1	Failed
GCA_003184625.1	Failed
GCA_003215355.1	Failed
GCA_003215395.1	Failed
GCA_003215435.1	Failed
GCA_003215495.1	Failed
GCA_003215935.1	Failed
GCA_003215475.1	Failed
GCA_003215535.1	Failed
GCA_003215545.1	Failed
GCA_003215595.1	Failed
GCA_003215615.1	Failed
GCA_003215635.1	Failed
GCA_003215675.1	Failed
GCA_003215775.1	Failed
GCA_003215825.1	Failed
GCA_003215915.1	Failed
GCA_003215955.1	Failed
GCA_003216215.1	Failed
GCA_003216255.1	Failed
GCA_003216315.1	Failed
GCA_003216355.1	Failed
GCA_003215555.1	Failed
GCA_003215715.1	Failed
GCA_003215705.1	Failed
GCA_003215795.1	Failed
GCA_003215815.1	Failed
GCA_003215855.1	Failed
GCA_003215895.1	Failed
GCA_003215975.1	Failed
GCA_003216195.1	Failed
GCA_003216295.1	Failed
GCA_003216395.1	Failed
GCA_003216455.1	Failed
GCA_003216595.1	Failed
GCA_003216675.1	Failed
GCA_003216725.1	Failed
GCA_003226635.1	Failed
GCA_003215865.1	Failed
GCA_003216015.1	Failed
GCA_003216055.1	Failed
GCA_003216075.1	Failed
GCA_003216095.1	Failed
GCA_003216115.1	Failed
GCA_003216155.1	Failed
GCA_003216175.1	Failed
GCA_003216235.1	Failed
GCA_003216335.1	Failed
GCA_003216375.1	Failed
GCA_003216555.1	Failed
GCA_003216655.1	Failed
GCA_003216695.1	Failed
GCA_003216755.1	Failed
GCA_900065935.1	Failed
GCA_003215985.1	Failed
GCA_003216035.1	Failed
GCA_003216135.1	Failed
GCA_003216275.1	Failed
GCA_003216475.1	Failed
GCA_003216515.1	Failed
GCA_003216535.1	Failed
GCA_003216635.1	Failed
GCA_003216835.1	Failed
GCA_003216935.1	Failed
GCA_003217095.1	Failed
GCA_003217135.1	Failed
GCA_003217235.1	Failed
GCA_003216415.1	Failed
GCA_003216435.1	Failed
GCA_003216465.1	Failed
GCA_003216575.1	Failed
GCA_003216615.1	Failed
GCA_003216715.1	Failed
GCA_003216775.1	Failed
GCA_003216795.1	Failed
GCA_003216855.1	Failed
GCA_003216875.1	Failed
GCA_003216895.1	Failed
GCA_003216915.1	Failed
GCA_003216975.1	Failed
GCA_003217035.1	Failed
GCA_003217075.1	Failed
GCA_003216815.1	Failed
GCA_003216995.1	Failed
GCA_003217115.1	Failed
GCA_003217215.1	Failed
GCA_003217305.1	Failed
GCA_003217325.1	Failed
GCA_003217355.1	Failed
GCA_003217475.1	Failed
GCA_003217515.1	Failed
GCA_003217575.1	Failed
GCA_003217635.1	Failed
GCA_003216955.1	Failed
GCA_003217005.1	Failed
GCA_003217155.1	Failed
GCA_003217175.1	Failed
GCA_003217255.1	Failed
GCA_003217445.1	Failed
GCA_003217495.1	Failed
GCA_003217555.1	Failed
GCA_003217795.1	Failed
GCA_003217815.1	Failed
GCA_003217965.1	Failed
GCA_003224355.1	Failed
GCA_003224475.1	Failed
GCA_003224515.1	Failed
GCA_003224665.1	Failed
GCA_003224715.1	Failed
GCA_003224875.1	Failed
GCA_003224905.1	Failed
GCA_003224975.1	Failed
GCA_003225075.1	Failed
GCA_003225135.1	Failed
GCA_003225275.1	Failed
GCA_003225355.1	Failed
GCA_003171985.1	Failed
GCA_003172115.1	Failed
GCA_003172155.1	Failed
GCA_003172215.1	Failed
GCA_003172405.1	Failed
GCA_003172515.1	Failed
GCA_003172615.1	Failed
GCA_003172645.1	Failed
GCA_003172815.1	Failed
GCA_003172915.1	Failed
GCA_003172935.1	Failed
GCA_003173015.1	Failed
GCA_003173035.1	Failed
GCA_003173095.1	Failed
GCA_003171795.1	Failed
GCA_003171995.1	Failed
GCA_003172085.1	Failed
GCA_003172145.1	Failed
GCA_003172195.1	Failed
GCA_003172235.1	Failed
GCA_003172285.1	Failed
GCA_003172375.1	Failed
GCA_003172455.1	Failed
GCA_003172535.1	Failed
GCA_003172595.1	Failed
GCA_003172695.1	Failed
GCA_003172895.1	Failed
GCA_003172225.1	Failed
GCA_003172315.1	Failed
GCA_003172355.1	Failed
GCA_003172385.1	Failed
GCA_003172635.1	Failed
GCA_003172715.1	Failed
GCA_003172875.1	Failed
GCA_003172975.1	Failed
GCA_003173065.1	Failed
GCA_003173165.1	Failed
GCA_003173275.1	Failed
GCA_003173375.1	Failed
GCA_003173475.1	Failed
GCA_003172555.1	Failed
GCA_003172575.1	Failed
GCA_003172655.1	Failed
GCA_003172725.1	Failed
GCA_003172755.1	Failed
GCA_003172785.1	Failed
GCA_003172765.1	Failed
GCA_003172845.1	Failed
GCA_003172835.1	Failed
GCA_003172955.1	Failed
GCA_003173055.1	Failed
GCA_003173105.1	Failed
GCA_003173255.1	Failed
GCA_003173355.1	Failed
GCA_003173235.1	Failed
GCA_003173335.1	Failed
GCA_003173395.1	Failed
GCA_003173515.1	Failed
GCA_003173735.1	Failed
GCA_001461385.2	Failed
GCA_003173895.1	Failed
GCA_003173915.1	Failed
GCA_003173995.1	Failed
GCA_003174095.1	Failed
GCA_003174115.1	Failed
GCA_003174145.1	Failed
GCA_003174195.1	Failed
GCA_003174215.1	Failed
GCA_003172995.1	Failed
GCA_003173135.1	Failed
GCA_003173145.1	Failed
GCA_003173195.1	Failed
GCA_003173215.1	Failed
GCA_003173415.1	Failed
GCA_003173535.1	Failed
GCA_003173615.1	Failed
GCA_003173715.1	Failed
GCA_001629885.2	Failed
GCA_003173835.1	Failed
GCA_003173865.1	Failed
GCA_003173905.1	Failed
GCA_003173495.1	Failed
GCA_003173575.1	Failed
GCA_003173595.1	Failed
GCA_003173645.1	Failed
GCA_003173675.1	Failed
GCA_003173695.1	Failed
GCA_003173795.1	Failed
GCA_003173815.1	Failed
GCA_003173955.1	Failed
GCA_003174035.1	Failed
GCA_003174135.1	Failed
GCA_003174255.1	Failed
GCA_003174285.1	Failed
GCA_003174425.1	Failed
GCA_003175555.1	Failed
GCA_003173405.1	Failed
GCA_003173455.1	Failed
GCA_003173545.1	Failed
GCA_003173635.1	Failed
GCA_003173755.1	Failed
GCA_003173775.1	Failed
GCA_003173855.1	Failed
GCA_003174045.1	Failed
GCA_003174075.1	Failed
GCA_003174235.1	Failed
GCA_003174335.1	Failed
GCA_003174365.1	Failed
GCA_003174495.1	Failed
GCA_003175275.1	Failed
GCA_003177195.1	Failed
GCA_003177215.1	Failed
GCA_003182785.1	Failed
GCA_003182805.1	Failed
GCA_003182885.1	Failed
GCA_003182905.1	Failed
GCA_003182985.1	Failed
GCA_003183005.1	Failed
GCA_003183105.1	Failed
GCA_003183205.1	Failed
GCA_900411395.1	Failed
GCA_003182745.1	Failed
GCA_003182845.1	Failed
GCA_003182945.1	Failed
GCA_003183045.1	Failed
GCA_003183145.1	Failed
GCA_003183245.1	Failed
GCA_003183345.1	Failed
GCA_003183445.1	Failed
GCA_003183465.1	Failed
GCA_003183545.1	Failed
GCA_003183565.1	Failed
GCA_003183645.1	Failed
GCA_003183665.1	Failed
GCA_003183765.1	Failed
GCA_003183125.1	Failed
GCA_003183225.1	Failed
GCA_003183325.1	Failed
GCA_003183425.1	Failed
GCA_003183525.1	Failed
GCA_003183625.1	Failed
GCA_003183725.1	Failed
GCA_003183745.1	Failed
GCA_003184015.1	Failed
GCA_003184065.1	Failed
GCA_003184125.1	Failed
GCA_003184165.1	Failed
GCA_003184185.1	Failed
GCA_003184265.1	Failed
GCA_003184305.1	Failed
GCA_003184385.1	Failed
GCA_003184405.1	Failed
GCA_000001735.2	Failed
GCA_003376985.2	Failed
GCA_003183825.1	Failed
GCA_003183965.1	Failed
GCA_003184005.1	Failed
GCA_003184225.1	Failed
GCA_003184345.1	Failed
GCA_003191685.1	Failed
GCA_003191835.1	Failed
GCA_003191935.1	Failed
GCA_003192045.1	Failed
GCA_003192145.1	Failed
GCA_003192245.1	Failed
GCA_003192345.1	Failed
GCA_003192425.1	Failed
GCA_003192525.1	Failed
GCA_003192625.1	Failed
GCA_003192725.1	Failed
GCA_003192745.1	Failed
GCA_002624825.2	Failed
GCA_003192805.1	Failed
GCA_003192825.1	Failed
GCA_002097595.2	Failed
GCA_003192885.1	Failed
GCA_003192905.1	Failed
GCA_003193005.1	Failed
GCA_003193105.1	Failed
GCA_003191165.1	Failed
GCA_003191445.1	Failed
GCA_003191485.1	Failed
GCA_003191585.1	Failed
GCA_003191725.1	Failed
GCA_003191855.1	Failed
GCA_003191955.1	Failed
GCA_003192065.1	Failed
GCA_003192165.1	Failed
GCA_003192265.1	Failed
GCA_003192365.1	Failed
GCA_003192385.1	Failed
GCA_003192405.1	Failed
GCA_003191745.1	Failed
GCA_003192445.1	Failed
GCA_003192465.1	Failed
GCA_003192545.1	Failed
GCA_003192565.1	Failed
GCA_003192645.1	Failed
GCA_003192665.1	Failed
GCA_003192765.1	Failed
GCA_003192925.1	Failed
GCA_003193025.1	Failed
GCA_003193125.1	Failed
GCA_003193225.1	Failed
GCA_003193325.1	Failed
GCA_003193425.1	Failed
GCA_003193525.1	Failed
GCA_003193545.1	Failed
GCA_003193625.1	Failed
GCA_003193645.1	Failed
GCA_003193665.1	Failed
GCA_003193745.1	Failed
GCA_003193765.1	Failed
GCA_003193825.1	Failed
GCA_003193905.1	Failed
GCA_004079135.1	Failed
GCA_003187185.1	Failed
GCA_003193725.1	Failed
GCA_003193805.1	Failed
GCA_003193835.1	Failed
GCA_003194025.1	Failed
GCA_003194045.1	Failed
GCA_003194145.1	Failed
GCA_003194245.1	Failed
GCA_003194345.1	Failed
GCA_003194435.1	Failed
GCA_003194625.1	Failed
GCA_003194655.1	Failed
GCA_003194695.1	Failed
GCA_003193285.1	Failed
GCA_003193385.1	Failed
GCA_003193485.1	Failed
GCA_003193585.1	Failed
GCA_003193705.1	Failed
GCA_003193815.1	Failed
GCA_003193965.1	Failed
GCA_003194005.1	Failed
GCA_003194105.1	Failed
GCA_003194125.1	Failed
GCA_003194205.1	Failed
GCA_003194225.1	Failed
GCA_003194305.1	Failed
GCA_003194325.1	Failed
GCA_003194405.1	Failed
GCA_003193945.1	Failed
GCA_003194065.1	Failed
GCA_003194165.1	Failed
GCA_003194265.1	Failed
GCA_003194365.1	Failed
GCA_003194445.1	Failed
GCA_003194715.1	Failed
GCA_003194705.1	Failed
GCA_003194765.1	Failed
GCA_003194805.1	Failed
GCA_003194825.1	Failed
GCA_003194895.1	Failed
GCA_003194935.1	Failed
GCA_003194955.1	Failed
GCA_003620935.1	Failed
GCA_003194525.1	Failed
GCA_003194605.1	Failed
GCA_003194645.1	Failed
GCA_003194755.1	Failed
GCA_003194795.1	Failed
GCA_003195015.1	Failed
GCA_003195145.1	Failed
GCA_003195215.1	Failed
GCA_003195275.1	Failed
GCA_003195335.1	Failed
GCA_003195375.1	Failed
GCA_003195395.1	Failed
GCA_003195435.1	Failed
GCA_003195495.1	Failed
GCA_003194875.1	Failed
GCA_003194975.1	Failed
GCA_003195095.1	Failed
GCA_003195115.1	Failed
GCA_003195165.1	Failed
GCA_003195195.1	Failed
GCA_003195245.1	Failed
GCA_003195295.1	Failed
GCA_003195415.1	Failed
GCA_003195515.1	Failed
GCA_003195755.1	Failed
GCA_003195815.1	Failed
GCA_003196215.1	Failed
GCA_003196255.1	Failed
GCA_003196295.1	Failed
GCA_003199255.1	Failed
GCA_003199295.1	Failed
GCA_003199335.1	Failed
GCA_003199355.1	Failed
GCA_003199415.1	Failed
GCA_003199485.1	Failed
GCA_003199635.1	Failed
GCA_003199705.1	Failed
GCA_003199775.1	Failed
GCA_004086495.1	Failed
GCA_003199755.1	Failed
GCA_003199795.1	Failed
GCA_003200015.1	Failed
GCA_003200075.1	Failed
GCA_003200135.1	Failed
GCA_003200345.1	Failed
GCA_003199715.1	Failed
GCA_003199875.1	Failed
GCA_003199915.1	Failed
GCA_003200115.1	Failed
GCA_003200235.1	Failed
GCA_003200315.1	Failed
GCA_003199835.1	Failed
GCA_003199965.1	Failed
GCA_003199995.1	Failed
GCA_003200035.1	Failed
GCA_003200155.1	Failed
GCA_003194535.1	Failed
GCA_003200265.1	Failed
GCA_003200295.1	Failed
GCA_003200335.1	Failed
GCA_003200375.1	Failed
GCA_004077295.1	Failed
GCA_003199855.1	Failed
GCA_003199885.1	Failed
GCA_003199935.1	Failed
GCA_003199955.1	Failed
GCA_003200055.1	Failed
GCA_003200085.1	Failed
GCA_003200165.1	Failed
GCA_003200195.1	Failed
GCA_003200215.1	Failed
GCA_003405775.1	Failed
GCA_003200395.1	Failed
GCA_003200415.1	Failed
GCA_003200495.1	Failed
GCA_003200515.1	Failed
GCA_003200605.1	Failed
GCA_003200805.1	Failed
GCA_003200835.1	Failed
GCA_003200855.1	Failed
GCA_006447315.1	Failed
GCA_003200255.1	Failed
GCA_003200535.1	Failed
GCA_003200615.1	Failed
GCA_003200725.1	Failed
GCA_003200755.1	Failed
GCA_003200905.1	Failed
GCA_003200975.1	Failed
GCA_003201025.1	Failed
GCA_003201055.1	Failed
GCA_004056095.1	Failed
GCA_003200455.1	Failed
GCA_003200555.1	Failed
GCA_003200525.1	Failed
GCA_003200595.1	Failed
GCA_003200625.1	Failed
GCA_003200685.1	Failed
GCA_003200715.1	Failed
GCA_003200895.1	Failed
GCA_900380485.1	Failed
GCA_900291545.1	Failed
GCA_900167695.1	Failed
GCA_003202535.1	Failed
GCA_003202585.1	Failed
GCA_900312675.1	Failed
GCA_900313005.1	Failed
GCA_900403705.1	Failed
GCA_900382705.2	Failed
GCA_900327315.1	Failed
GCA_900379695.1	Failed
GCA_003202715.1	Failed
GCA_003405675.1	Failed
GCA_900291525.1	Failed
GCA_900382745.1	Failed
GCA_900327325.1	Failed
GCA_003202655.1	Failed
GCA_003202855.1	Failed
GCA_003150815.1	Failed
GCA_003202935.1	Failed
GCA_003203015.1	Failed
GCA_003203035.1	Failed
GCA_900313025.1	Failed
GCA_900379685.1	Failed
GCA_003202625.1	Failed
GCA_003202615.1	Failed
GCA_003202695.1	Failed
GCA_003202815.1	Failed
GCA_003202875.1	Failed
GCA_003150835.1	Failed
GCA_003202995.1	Failed
GCA_003203095.1	Failed
GCA_003203195.1	Failed
GCA_003202775.1	Failed
GCA_003202795.1	Failed
GCA_003202825.1	Failed
GCA_003202885.1	Failed
GCA_003202955.1	Failed
GCA_003203055.1	Failed
GCA_003203155.1	Failed
GCA_003203255.1	Failed
GCA_003203355.1	Failed
GCA_003203455.1	Failed
GCA_003203495.1	Failed
GCA_003203215.1	Failed
GCA_003203295.1	Failed
GCA_003203315.1	Failed
GCA_003203395.1	Failed
GCA_003203415.1	Failed
GCA_003203555.1	Failed
GCA_003203595.1	Failed
GCA_003203635.1	Failed
GCA_003300325.1	Failed
GCA_003203675.1	Failed
GCA_003203735.1	Failed
GCA_003658105.2	Failed
GCA_002218045.2	Failed
GCA_003203615.1	Failed
GCA_003203695.1	Failed
GCA_004056195.1	Failed
GCA_003204555.1	Failed
GCA_003204595.1	Failed
GCA_003204615.1	Failed
GCA_003204635.1	Failed
GCA_003204685.1	Failed
GCA_003204765.1	Failed
GCA_003204805.1	Failed
GCA_003204885.1	Failed
GCA_003204995.1	Failed
GCA_003205035.1	Failed
GCA_003205195.1	Failed
GCA_003205245.1	Failed
GCA_003205495.1	Failed
GCA_003205515.1	Failed
GCA_003205565.1	Failed
GCA_003204715.1	Failed
GCA_003204835.1	Failed
GCA_003204935.1	Failed
GCA_003204975.1	Failed
GCA_003205065.1	Failed
GCA_003205135.1	Failed
GCA_003205205.1	Failed
GCA_003205305.1	Failed
GCA_003205295.1	Failed
GCA_003205375.1	Failed
GCA_003205435.1	Failed
GCA_003205535.1	Failed
GCA_003205635.1	Failed
GCA_003205735.1	Failed
GCA_003205835.1	Failed
GCA_003204755.1	Failed
GCA_003204865.1	Failed
GCA_003205045.1	Failed
GCA_003205275.1	Failed
GCA_003205315.1	Failed
GCA_003205415.1	Failed
GCA_003205475.1	Failed
GCA_003205555.1	Failed
GCA_003205675.1	Failed
GCA_003205765.1	Failed
GCA_003205855.1	Failed
GCA_003205875.1	Failed
GCA_003205905.1	Failed
GCA_003205955.1	Failed
GCA_003206015.1	Failed
GCA_003205575.1	Failed
GCA_003205705.1	Failed
GCA_003205685.1	Failed
GCA_003205755.1	Failed
GCA_003205795.1	Failed
GCA_003205815.1	Failed
GCA_000853525.3	Failed
GCA_003205935.1	Failed
GCA_003206055.1	Failed
GCA_003206155.1	Failed
GCA_003206295.1	Failed
GCA_003206215.1	Failed
GCA_003206435.1	Failed
GCA_003206555.1	Failed
GCA_003206645.1	Failed
GCA_003205395.1	Failed
GCA_003205455.1	Failed
GCA_003205615.1	Failed
GCA_003205655.1	Failed
GCA_002705755.3	Failed
GCA_003205895.1	Failed
GCA_003205945.1	Failed
GCA_003206035.1	Failed
GCA_003206065.1	Failed
GCA_003206115.1	Failed
GCA_003206135.1	Failed
GCA_003206205.1	Failed
GCA_003206275.1	Failed
GCA_003206315.1	Failed
GCA_003206225.1	Failed
GCA_003206355.1	Failed
GCA_002207985.2	Failed
GCA_003205965.1	Failed
GCA_003206175.1	Failed
GCA_003206365.1	Failed
GCA_003206395.1	Failed
GCA_003206445.1	Failed
GCA_003206475.1	Failed
GCA_003206495.1	Failed
GCA_003206575.1	Failed
GCA_003206585.1	Failed
GCA_003206615.1	Failed
GCA_003206695.1	Failed
GCA_003206845.1	Failed
GCA_003207115.1	Failed
GCA_003207195.1	Failed
GCA_003301275.1	Failed
GCA_003206045.1	Failed
GCA_003206195.1	Failed
GCA_003206325.1	Failed
GCA_003206415.1	Failed
GCA_003206535.1	Failed
GCA_003206625.1	Failed
GCA_003206765.1	Failed
GCA_003206745.1	Failed
GCA_003206935.1	Failed
GCA_003207005.1	Failed
GCA_003207055.1	Failed
GCA_003207075.1	Failed
GCA_003207095.1	Failed
GCA_003207145.1	Failed
GCA_003207175.1	Failed
GCA_003206875.1	Failed
GCA_003206675.1	Failed
GCA_003206785.1	Failed
GCA_003206805.1	Failed
GCA_003206755.1	Failed
GCA_003206885.1	Failed
GCA_003206905.1	Failed
GCA_003206925.1	Failed
GCA_003206965.1	Failed
GCA_003206985.1	Failed
GCA_003207135.1	Failed
GCA_003207215.1	Failed
GCA_003207275.1	Failed
GCA_003207375.1	Failed
GCA_003207675.1	Failed
GCA_003207725.1	Failed
GCA_003207775.1	Failed
GCA_003254975.1	Failed
GCA_003212055.1	Failed
GCA_003212125.1	Failed
GCA_003212215.1	Failed
GCA_003212315.1	Failed
GCA_003212555.1	Failed
GCA_003212775.1	Failed
GCA_003212815.1	Failed
GCA_003212885.1	Failed
GCA_003212915.1	Failed
GCA_003212955.1	Failed
GCA_003213045.1	Failed
GCA_003213135.1	Failed
GCA_003213235.1	Failed
GCA_003213295.1	Failed
GCA_003213335.1	Failed
GCA_003212625.1	Failed
GCA_003212695.1	Failed
GCA_003212725.1	Failed
GCA_003212795.1	Failed
GCA_003212835.1	Failed
GCA_003212875.1	Failed
GCA_003213015.1	Failed
GCA_003213035.1	Failed
GCA_003213055.1	Failed
GCA_003213115.1	Failed
GCA_003213165.1	Failed
GCA_003213215.1	Failed
GCA_003213255.1	Failed
GCA_003213455.1	Failed
GCA_003213625.1	Failed
GCA_003212855.1	Failed
GCA_003212995.1	Failed
GCA_003213095.1	Failed
GCA_003213155.1	Failed
GCA_003213275.1	Failed
GCA_003213375.1	Failed
GCA_003213415.1	Failed
GCA_003213515.1	Failed
GCA_003213535.1	Failed
GCA_003213565.1	Failed
GCA_003213555.1	Failed
GCA_003213615.1	Failed
GCA_003213875.1	Failed
GCA_003213915.1	Failed
GCA_003213315.1	Failed
GCA_003213355.1	Failed
GCA_003213475.1	Failed
GCA_003213655.1	Failed
GCA_003213755.1	Failed
GCA_003213895.1	Failed
GCA_003213935.1	Failed
GCA_003214085.1	Failed
GCA_003214135.1	Failed
GCA_003214315.1	Failed
GCA_003214335.1	Failed
GCA_003214355.1	Failed
GCA_003214395.1	Failed
GCA_003214415.1	Failed
GCA_003214495.1	Failed
GCA_003214465.1	Failed
GCA_004092555.1	Failed
GCA_003213395.1	Failed
GCA_003213435.1	Failed
GCA_003213495.1	Failed
GCA_003213595.1	Failed
GCA_003213715.1	Failed
GCA_003213775.1	Failed
GCA_003213795.1	Failed
GCA_003213855.1	Failed
GCA_003213995.1	Failed
GCA_003214195.1	Failed
GCA_003214295.1	Failed
GCA_003214455.1	Failed
GCA_003214695.1	Failed
GCA_003255025.1	Failed
GCA_003213675.1	Failed
GCA_003213695.1	Failed
GCA_003213815.1	Failed
GCA_003213955.1	Failed
GCA_003214035.1	Failed
GCA_003214055.1	Failed
GCA_003214075.1	Failed
GCA_003214215.1	Failed
GCA_003214235.1	Failed
GCA_003214255.1	Failed
GCA_003214265.1	Failed
GCA_003214435.1	Failed
GCA_003214655.1	Failed
GCA_003214735.1	Failed
GCA_003214785.1	Failed
GCA_003214835.1	Failed
GCA_003213975.1	Failed
GCA_003214015.1	Failed
GCA_003214115.1	Failed
GCA_003214175.1	Failed
GCA_003214365.1	Failed
GCA_003214555.1	Failed
GCA_003214595.1	Failed
GCA_003214635.1	Failed
GCA_003214675.1	Failed
GCA_003214775.1	Failed
GCA_003214855.1	Failed
GCA_003214935.1	Failed
GCA_003215035.1	Failed
GCA_003215335.1	Failed
GCA_003215375.1	Failed
GCA_003215415.1	Failed
GCA_003214525.1	Failed
GCA_003214515.1	Failed
GCA_003214575.1	Failed
GCA_003214615.1	Failed
GCA_003214715.1	Failed
GCA_003214755.1	Failed
GCA_003214815.1	Failed
GCA_003214895.1	Failed
GCA_003214975.1	Failed
GCA_003215005.1	Failed
GCA_003215055.1	Failed
GCA_003215155.1	Failed
GCA_003184925.1	Failed
GCA_003184745.1	Failed
GCA_003184645.1	Failed
GCA_003211915.1	Failed
GCA_003211975.1	Failed
GCA_003212035.1	Failed
GCA_003212155.1	Failed
GCA_003212235.1	Failed
GCA_003212275.1	Failed
GCA_003212375.1	Failed
GCA_003212435.1	Failed
GCA_003212455.1	Failed
GCA_003212495.1	Failed
GCA_003212535.1	Failed
GCA_003212615.1	Failed
GCA_003212655.1	Failed
GCA_003212675.1	Failed
GCA_003212755.1	Failed
GCA_004200915.1	Failed
GCA_003214885.1	Failed
GCA_003214955.1	Failed
GCA_003214995.1	Failed
GCA_003215085.1	Failed
GCA_003215115.1	Failed
GCA_003215185.1	Failed
GCA_003215255.1	Failed
GCA_003215295.1	Failed
GCA_003215315.1	Failed
GCA_003184635.1	Failed
GCA_003215455.1	Failed
GCA_003215515.1	Failed
GCA_003215655.1	Failed
GCA_003215695.1	Failed
GCA_003215725.1	Failed
GCA_003217655.1	Failed
GCA_003217695.1	Failed
GCA_003217755.1	Failed
GCA_003217915.1	Failed
GCA_003218015.1	Failed
GCA_003218115.1	Failed
GCA_003218215.1	Failed
GCA_003218295.1	Failed
GCA_003218395.1	Failed
GCA_003218475.1	Failed
GCA_003218675.1	Failed
GCA_003308675.1	Failed
GCA_003219645.1	Failed
GCA_003219675.1	Failed
GCA_003219735.1	Failed
GCA_003219795.1	Failed
GCA_003219835.1	Failed
GCA_003219915.1	Failed
GCA_003220005.1	Failed
GCA_003220035.1	Failed
GCA_003220055.1	Failed
GCA_003220075.1	Failed
GCA_003220135.1	Failed
GCA_003220155.1	Failed
GCA_003220195.1	Failed
GCA_003221875.1	Failed
GCA_003221975.1	Failed
GCA_003222085.1	Failed
GCA_003222065.1	Failed
GCA_003222175.1	Failed
GCA_003222305.1	Failed
GCA_003222295.1	Failed
GCA_003222455.1	Failed
GCA_003222575.1	Failed
GCA_003222595.1	Failed
GCA_003222655.1	Failed
GCA_003222755.1	Failed
GCA_003222895.1	Failed
GCA_003223925.1	Failed
GCA_003224105.1	Failed
GCA_003224455.1	Failed
GCA_003224615.1	Failed
GCA_003224655.1	Failed
GCA_003224815.1	Failed
GCA_003224895.1	Failed
GCA_003224935.1	Failed
GCA_003224955.1	Failed
GCA_003224995.1	Failed
GCA_003225035.1	Failed
GCA_003225055.1	Failed
GCA_003226255.1	Failed
GCA_003130725.1	Failed
GCA_003226315.1	Failed
GCA_003226385.1	Failed
GCA_003226475.1	Failed
GCA_003226565.1	Failed
GCA_003219975.1	Failed
GCA_003220085.1	Failed
GCA_003220175.1	Failed
GCA_003220345.1	Failed
GCA_003220435.1	Failed
GCA_003220475.1	Failed
GCA_003220575.1	Failed
GCA_003220725.1	Failed
GCA_003220875.1	Failed
GCA_003220905.1	Failed
GCA_003220975.1	Failed
GCA_003221095.1	Failed
GCA_003404035.1	Failed
GCA_003220095.1	Failed
GCA_003220225.1	Failed
GCA_003220255.1	Failed
GCA_003220335.1	Failed
GCA_003220425.1	Failed
GCA_003220525.1	Failed
GCA_003220615.1	Failed
GCA_003220655.1	Failed
GCA_003220755.1	Failed
GCA_003220835.1	Failed
GCA_003220935.1	Failed
GCA_003221035.1	Failed
GCA_003221175.1	Failed
GCA_003220275.1	Failed
GCA_003220365.1	Failed
GCA_003220385.1	Failed
GCA_003220415.1	Failed
GCA_003220495.1	Failed
GCA_003220515.1	Failed
GCA_003220605.1	Failed
GCA_003220685.1	Failed
GCA_003220675.1	Failed
GCA_003220735.1	Failed
GCA_003220805.1	Failed
GCA_003220885.1	Failed
GCA_004049415.1	Failed
GCA_003220215.1	Failed
GCA_003220265.1	Failed
GCA_003220315.1	Failed
GCA_003220535.1	Failed
GCA_003220595.1	Failed
GCA_003220715.1	Failed
GCA_003220795.1	Failed
GCA_003220855.1	Failed
GCA_003220955.1	Failed
GCA_003220985.1	Failed
GCA_003221045.1	Failed
GCA_003221085.1	Failed
GCA_003404535.1	Failed
GCA_003221135.1	Failed
GCA_003221235.1	Failed
GCA_003221295.1	Failed
GCA_003221435.1	Failed
GCA_003221515.1	Failed
GCA_003221635.1	Failed
GCA_003221695.1	Failed
GCA_003221805.1	Failed
GCA_003221855.1	Failed
GCA_003221985.1	Failed
GCA_003222115.1	Failed
GCA_003222205.1	Failed
GCA_003222275.1	Failed
GCA_003221145.1	Failed
GCA_003221195.1	Failed
GCA_003221255.1	Failed
GCA_003221315.1	Failed
GCA_003221375.1	Failed
GCA_003221395.1	Failed
GCA_003221455.1	Failed
GCA_003221475.1	Failed
GCA_003221505.1	Failed
GCA_003221555.1	Failed
GCA_003221725.1	Failed
GCA_003221765.1	Failed
GCA_003404635.1	Failed
GCA_003221005.1	Failed
GCA_003221075.1	Failed
GCA_003221215.1	Failed
GCA_003221355.1	Failed
GCA_003221405.1	Failed
GCA_003221615.1	Failed
GCA_003221825.1	Failed
GCA_003221915.1	Failed
GCA_003221895.1	Failed
GCA_003221885.1	Failed
GCA_003221995.1	Failed
GCA_003222035.1	Failed
GCA_003222135.1	Failed
GCA_003221275.1	Failed
GCA_003221335.1	Failed
GCA_003221495.1	Failed
GCA_003221575.1	Failed
GCA_003221595.1	Failed
GCA_003221655.1	Failed
GCA_003221675.1	Failed
GCA_003221715.1	Failed
GCA_003221755.1	Failed
GCA_003221795.1	Failed
GCA_003221955.1	Failed
GCA_003222055.1	Failed
GCA_004050055.1	Failed
GCA_900407105.1	Failed
GCA_900136735.1	Failed
GCA_900134965.1	Failed
GCA_900140275.1	Failed
GCA_900134415.1	Failed
GCA_900136165.1	Failed
GCA_900138605.1	Failed
GCA_900138565.1	Failed
GCA_900030755.1	Failed
GCA_900077205.1	Failed
GCA_900178055.1	Failed
GCA_900132645.1	Failed
GCA_900133135.1	Failed
GCA_900137905.1	Failed
GCA_900034435.1	Failed
GCA_900027335.1	Failed
GCA_900077075.1	Failed
GCA_900077105.1	Failed
GCA_900068885.1	Failed
GCA_003228115.1	Failed
GCA_003308935.1	Failed
GCA_900139555.1	Failed
GCA_900132885.1	Failed
GCA_900137635.1	Failed
GCA_900025875.1	Failed
GCA_900178115.1	Failed
GCA_900165445.1	Failed
GCA_003228125.1	Failed
GCA_003228105.1	Failed
GCA_900068875.1	Failed
GCA_003228185.1	Failed
GCA_003228315.1	Failed
GCA_003228395.1	Failed
GCA_003228485.1	Failed
GCA_003228615.1	Failed
GCA_003228715.1	Failed
GCA_003228745.1	Failed
GCA_003228815.1	Failed
GCA_003228885.1	Failed
GCA_003228915.1	Failed
GCA_003228205.1	Failed
GCA_003228415.1	Failed
GCA_003228535.1	Failed
GCA_003228555.1	Failed
GCA_003228585.1	Failed
GCA_003228645.1	Failed
GCA_003228675.1	Failed
GCA_003228735.1	Failed
GCA_003228795.1	Failed
GCA_003228835.1	Failed
GCA_003228935.1	Failed
GCA_003229155.1	Failed
GCA_003229195.1	Failed
GCA_003229255.1	Failed
GCA_003228265.1	Failed
GCA_003228255.1	Failed
GCA_003228345.1	Failed
GCA_003228375.1	Failed
GCA_003228405.1	Failed
GCA_003228455.1	Failed
GCA_003228495.1	Failed
GCA_003228755.1	Failed
GCA_003228855.1	Failed
GCA_003228965.1	Failed
GCA_003229065.1	Failed
GCA_003229175.1	Failed
GCA_003229205.1	Failed
GCA_003229275.1	Failed
GCA_003228295.1	Failed
GCA_003228335.1	Failed
GCA_003228475.1	Failed
GCA_003228565.1	Failed
GCA_003228635.1	Failed
GCA_003228685.1	Failed
GCA_003228875.1	Failed
GCA_003228955.1	Failed
GCA_003229095.1	Failed
GCA_003229135.1	Failed
GCA_003229305.1	Failed
GCA_003229335.1	Failed
GCA_003229395.1	Failed
GCA_003229515.1	Failed
GCA_003229715.1	Failed
GCA_003288695.1	Failed
GCA_003228945.1	Failed
GCA_003229015.1	Failed
GCA_003229025.1	Failed
GCA_003229055.1	Failed
GCA_003229115.1	Failed
GCA_003229235.1	Failed
GCA_003229435.1	Failed
GCA_003229455.1	Failed
GCA_003229535.1	Failed
GCA_003229625.1	Failed
GCA_003229675.1	Failed
GCA_003229735.1	Failed
GCA_003229755.1	Failed
GCA_003230035.1	Failed
GCA_003230085.1	Failed
GCA_902165415.1	Failed
GCA_003236525.1	Failed
GCA_003236725.1	Failed
GCA_003236825.1	Failed
GCA_003236905.1	Failed
GCA_003236955.1	Failed
GCA_003236985.1	Failed
GCA_003237055.1	Failed
GCA_003237205.1	Failed
GCA_003237305.1	Failed
GCA_003237415.1	Failed
GCA_003237615.1	Failed
GCA_003237705.1	Failed
GCA_003237735.1	Failed
GCA_003237775.1	Failed
GCA_003237825.1	Failed
GCA_003236755.1	Failed
GCA_003236765.1	Failed
GCA_003236795.1	Failed
GCA_003236875.1	Failed
GCA_003237005.1	Failed
GCA_003237045.1	Failed
GCA_003237095.1	Failed
GCA_003237115.1	Failed
GCA_003237275.1	Failed
GCA_003237365.1	Failed
GCA_003237495.1	Failed
GCA_003237535.1	Failed
GCA_003237595.1	Failed
GCA_003237795.1	Failed
GCA_003237815.1	Failed
GCA_003237035.1	Failed
GCA_003237125.1	Failed
GCA_003237195.1	Failed
GCA_003237215.1	Failed
GCA_003237255.1	Failed
GCA_003237285.1	Failed
GCA_003237335.1	Failed
GCA_003237355.1	Failed
GCA_003237375.1	Failed
GCA_003237445.1	Failed
GCA_003237435.1	Failed
GCA_003237545.1	Failed
GCA_003237655.1	Failed
GCA_003237695.1	Failed
GCA_003237755.1	Failed
GCA_003236655.1	Failed
GCA_003236715.1	Failed
GCA_003236855.1	Failed
GCA_003236895.1	Failed
GCA_003237145.1	Failed
GCA_003237175.1	Failed
GCA_003237475.1	Failed
GCA_003237515.1	Failed
GCA_003237575.1	Failed
GCA_003237625.1	Failed
GCA_003237675.1	Failed
GCA_003237865.1	Failed
GCA_003237975.1	Failed
GCA_003238125.1	Failed
GCA_003238165.1	Failed
GCA_003237895.1	Failed
GCA_003237915.1	Failed
GCA_003237945.1	Failed
GCA_003237995.1	Failed
GCA_003238035.1	Failed
GCA_003238085.1	Failed
GCA_003238155.1	Failed
GCA_003238205.1	Failed
GCA_003238245.1	Failed
GCA_003238555.1	Failed
GCA_003238755.1	Failed
GCA_003238805.1	Failed
GCA_003238955.1	Failed
GCA_003239095.1	Failed
GCA_003239125.1	Failed
GCA_003237935.1	Failed
GCA_003238075.1	Failed
GCA_003238105.1	Failed
GCA_003238235.1	Failed
GCA_003238335.1	Failed
GCA_003238405.1	Failed
GCA_003238515.1	Failed
GCA_003238735.1	Failed
GCA_003238765.1	Failed
GCA_003238845.1	Failed
GCA_003238885.1	Failed
GCA_003238915.1	Failed
GCA_003239055.1	Failed
GCA_003239105.1	Failed
GCA_003239155.1	Failed
GCA_003237855.1	Failed
GCA_003238015.1	Failed
GCA_003238045.1	Failed
GCA_003238195.1	Failed
GCA_003238345.1	Failed
GCA_003238415.1	Failed
GCA_003238395.1	Failed
GCA_003238455.1	Failed
GCA_003238475.1	Failed
GCA_003238525.1	Failed
GCA_003238575.1	Failed
GCA_003238595.1	Failed
GCA_003238605.1	Failed
GCA_003238655.1	Failed
GCA_003238675.1	Failed
GCA_003238285.1	Failed
GCA_003238275.1	Failed
GCA_003238315.1	Failed
GCA_003238375.1	Failed
GCA_003238485.1	Failed
GCA_003238635.1	Failed
GCA_003238685.1	Failed
GCA_003238835.1	Failed
GCA_003238875.1	Failed
GCA_003238995.1	Failed
GCA_003239015.1	Failed
GCA_003239185.1	Failed
GCA_003239295.1	Failed
GCA_003239365.1	Failed
GCA_003239495.1	Failed
GCA_003245955.1	Failed
GCA_003245975.1	Failed
GCA_003246055.1	Failed
GCA_003246155.1	Failed
GCA_003246205.1	Failed
GCA_003246335.1	Failed
GCA_003246365.1	Failed
GCA_003246435.1	Failed
GCA_003246495.1	Failed
GCA_003246675.1	Failed
GCA_003246765.1	Failed
GCA_003246875.1	Failed
GCA_003246895.1	Failed
GCA_003246995.1	Failed
GCA_003245395.1	Failed
GCA_003245435.1	Failed
GCA_003245515.1	Failed
GCA_003245815.1	Failed
GCA_003245995.1	Failed
GCA_003246035.1	Failed
GCA_003246095.1	Failed
GCA_003246175.1	Failed
GCA_003246295.1	Failed
GCA_003246385.1	Failed
GCA_003246415.1	Failed
GCA_003246455.1	Failed
GCA_003246475.1	Failed
GCA_003246505.1	Failed
GCA_003246615.1	Failed
GCA_003246755.1	Failed
GCA_003245915.1	Failed
GCA_003246005.1	Failed
GCA_003246065.1	Failed
GCA_003246115.1	Failed
GCA_003246125.1	Failed
GCA_003246195.1	Failed
GCA_003246255.1	Failed
GCA_003246275.1	Failed
GCA_003246345.1	Failed
GCA_003246545.1	Failed
GCA_003246575.1	Failed
GCA_003246695.1	Failed
GCA_003247015.1	Failed
GCA_003247055.1	Failed
GCA_003246805.1	Failed
GCA_003246855.1	Failed
GCA_003246885.1	Failed
GCA_003246955.1	Failed
GCA_003247115.1	Failed
GCA_003247255.1	Failed
GCA_003247345.1	Failed
GCA_003247475.1	Failed
GCA_003247515.1	Failed
GCA_003247525.1	Failed
GCA_003247595.1	Failed
GCA_003247605.1	Failed
GCA_003247675.1	Failed
GCA_003247735.1	Failed
GCA_003247795.1	Failed
GCA_003247095.1	Failed
GCA_003247135.1	Failed
GCA_003247175.1	Failed
GCA_003247225.1	Failed
GCA_003247275.1	Failed
GCA_003247315.1	Failed
GCA_003247325.1	Failed
GCA_003247385.1	Failed
GCA_003247415.1	Failed
GCA_003247495.1	Failed
GCA_003247535.1	Failed
GCA_003247695.1	Failed
GCA_003247745.1	Failed
GCA_003247775.1	Failed
GCA_003247855.1	Failed
GCA_003246935.1	Failed
GCA_003246975.1	Failed
GCA_003247025.1	Failed
GCA_003247185.1	Failed
GCA_003247215.1	Failed
GCA_003247295.1	Failed
GCA_003247425.1	Failed
GCA_003247575.1	Failed
GCA_003247635.1	Failed
GCA_003247785.1	Failed
GCA_003247835.1	Failed
GCA_003247865.1	Failed
GCA_003247945.1	Failed
GCA_003247935.1	Failed
GCA_003248015.1	Failed
GCA_004085795.1	Failed
GCA_003247075.1	Failed
GCA_003247125.1	Failed
GCA_003247375.1	Failed
GCA_003247455.1	Failed
GCA_003247655.1	Failed
GCA_003247715.1	Failed
GCA_003247915.1	Failed
GCA_003247995.1	Failed
GCA_003248025.1	Failed
GCA_003248115.1	Failed
GCA_003248165.1	Failed
GCA_003248195.1	Failed
GCA_003248215.1	Failed
GCA_003247965.1	Failed
GCA_003248075.1	Failed
GCA_003248095.1	Failed
GCA_003248155.1	Failed
GCA_003248275.1	Failed
GCA_003248355.1	Failed
GCA_003248395.1	Failed
GCA_003254275.1	Failed
GCA_003254445.1	Failed
GCA_003254525.1	Failed
GCA_003254625.1	Failed
GCA_003254765.1	Failed
GCA_003254845.1	Failed
GCA_003254965.1	Failed
GCA_003255105.1	Failed
GCA_003255115.1	Failed
GCA_003255175.1	Failed
GCA_003255275.1	Failed
GCA_003255265.1	Failed
GCA_003255415.1	Failed
GCA_003254255.1	Failed
GCA_003254285.1	Failed
GCA_003254355.1	Failed
GCA_003254425.1	Failed
GCA_003254475.1	Failed
GCA_003254585.1	Failed
GCA_003254665.1	Failed
GCA_003254805.1	Failed
GCA_003254905.1	Failed
GCA_003255045.1	Failed
GCA_003255095.1	Failed
GCA_003255085.1	Failed
GCA_003255185.1	Failed
GCA_003254745.1	Failed
GCA_003254825.1	Failed
GCA_003254945.1	Failed
GCA_003255005.1	Failed
GCA_003255065.1	Failed
GCA_003255165.1	Failed
GCA_003255245.1	Failed
GCA_003255345.1	Failed
GCA_003255475.1	Failed
GCA_003255465.1	Failed
GCA_003255575.1	Failed
GCA_003255565.1	Failed
GCA_003255635.1	Failed
GCA_003255655.1	Failed
GCA_003255255.1	Failed
GCA_003255335.1	Failed
GCA_003255425.1	Failed
GCA_003255545.1	Failed
GCA_003255625.1	Failed
GCA_003255775.1	Failed
GCA_003255785.1	Failed
GCA_900089135.1	Failed
GCA_900089235.1	Failed
GCA_900089355.1	Failed
GCA_900089155.1	Failed
GCA_900089415.1	Failed
GCA_900078225.1	Failed
GCA_900079025.1	Failed
GCA_900167745.1	Failed
GCA_003255505.1	Failed
GCA_003255555.1	Failed
GCA_003255745.1	Failed
GCA_900089195.1	Failed
GCA_900089375.1	Failed
GCA_900089405.1	Failed
GCA_900078425.1	Failed
GCA_900079015.1	Failed
GCA_900167795.1	Failed
GCA_900167725.1	Failed
GCA_900167655.1	Failed
GCA_900168245.1	Failed
GCA_900167665.1	Failed
GCA_900167755.1	Failed
GCA_900086865.1	Failed
GCA_900089305.1	Failed
GCA_900090015.1	Failed
GCA_900089295.1	Failed
GCA_900089285.1	Failed
GCA_900089315.1	Failed
GCA_900078415.1	Failed
GCA_900079055.1	Failed
GCA_900167705.1	Failed
GCA_900167735.1	Failed
GCA_900167775.1	Failed
GCA_900167785.1	Failed
GCA_900167645.1	Failed
GCA_900089185.1	Failed
GCA_900089425.1	Failed
GCA_900089395.1	Failed
GCA_900089815.1	Failed
GCA_900089895.1	Failed
GCA_900089885.1	Failed
GCA_900327445.1	Failed
GCA_900291145.1	Failed
GCA_900291175.1	Failed
GCA_003255195.1	Failed
GCA_003255355.1	Failed
GCA_003255325.1	Failed
GCA_003255405.1	Failed
GCA_003255495.1	Failed
GCA_003255645.1	Failed
GCA_003255705.1	Failed
GCA_900010585.1	Failed
GCA_900089325.1	Failed
GCA_900089385.1	Failed
GCA_900089265.1	Failed
GCA_900089165.1	Failed
GCA_900327825.1	Failed
GCA_900079065.1	Failed
GCA_900089935.1	Failed
GCA_002073875.2	Failed
GCA_900092385.1	Failed
GCA_900327515.1	Failed
GCA_900291195.1	Failed
GCA_900291135.1	Failed
GCA_900327765.1	Failed
GCA_003255835.1	Failed
GCA_900291285.1	Failed
GCA_900327745.1	Failed
GCA_900291295.1	Failed
GCA_003228175.2	Failed
GCA_900327485.1	Failed
GCA_900291355.1	Failed
GCA_900291425.1	Failed
GCA_900291445.1	Failed
GCA_900155505.1	Failed
GCA_900197115.1	Failed
GCA_900197285.1	Failed
GCA_003257685.1	Failed
GCA_003257615.1	Failed
GCA_003257845.1	Failed
GCA_003257955.1	Failed
GCA_003257985.1	Failed
GCA_003258075.1	Failed
GCA_003258135.1	Failed
GCA_003258195.1	Failed
GCA_003258215.1	Failed
GCA_001970165.2	Failed
GCA_003258315.1	Failed
GCA_000696855.2	Failed
GCA_003258365.1	Failed
GCA_003258455.1	Failed
GCA_002720095.2	Failed
GCA_003258355.1	Failed
GCA_002718995.2	Failed
GCA_002692365.2	Failed
GCA_002693925.2	Failed
GCA_003258435.1	Failed
GCA_003258475.1	Failed
GCA_003258485.1	Failed
GCA_002712805.2	Failed
GCA_002700955.2	Failed
GCA_002693905.2	Failed
GCA_002172355.2	Failed
GCA_003308955.1	Failed
GCA_003258515.1	Failed
GCA_900324175.1	Failed
GCA_900324165.1	Failed
GCA_900324095.1	Failed
GCA_900324195.1	Failed
GCA_900324185.1	Failed
GCA_900324145.1	Failed
GCA_900324085.1	Failed
GCA_900324105.1	Failed
GCA_003184785.1	Failed
GCA_900155215.1	Failed
GCA_003226275.1	Failed
GCA_003226415.1	Failed
GCA_003226455.1	Failed
GCA_003226505.1	Failed
GCA_003226485.1	Failed
GCA_003226595.1	Failed
GCA_003226655.1	Failed
GCA_004781985.1	Failed
GCA_003226325.1	Failed
GCA_003226535.1	Failed
GCA_003226735.1	Failed
GCA_003226835.1	Failed
GCA_003226875.1	Failed
GCA_003227065.1	Failed
GCA_003226375.1	Failed
GCA_003226555.1	Failed
GCA_003226615.1	Failed
GCA_003226755.1	Failed
GCA_003226855.1	Failed
GCA_003227035.1	Failed
GCA_003227105.1	Failed
GCA_003227135.1	Failed
GCA_003227155.1	Failed
GCA_003227185.1	Failed
GCA_003227175.1	Failed
GCA_003227245.1	Failed
GCA_003227355.1	Failed
GCA_003227455.1	Failed
GCA_003226675.1	Failed
GCA_003226695.1	Failed
GCA_003226775.1	Failed
GCA_003226795.1	Failed
GCA_002896455.3	Failed
GCA_003226905.1	Failed
GCA_003226935.1	Failed
GCA_003226975.1	Failed
GCA_003227015.1	Failed
GCA_003227055.1	Failed
GCA_003227095.1	Failed
GCA_003227275.1	Failed
GCA_003227305.1	Failed
GCA_003227375.1	Failed
GCA_003226715.1	Failed
GCA_003226815.1	Failed
GCA_003226945.1	Failed
GCA_003226995.1	Failed
GCA_003227235.1	Failed
GCA_003227285.1	Failed
GCA_003227395.1	Failed
GCA_003227495.1	Failed
GCA_003227595.1	Failed
GCA_003227605.1	Failed
GCA_003227695.1	Failed
GCA_003227755.1	Failed
GCA_003227775.1	Failed
GCA_003227855.1	Failed
GCA_003227915.1	Failed
GCA_003227215.1	Failed
GCA_003227325.1	Failed
GCA_003227425.1	Failed
GCA_003227515.1	Failed
GCA_003227535.1	Failed
GCA_003227635.1	Failed
GCA_001429565.2	Failed
GCA_003227795.1	Failed
GCA_900406225.1	Failed
GCA_003227985.1	Failed
GCA_900067725.1	Failed
GCA_900380075.1	Failed
GCA_900133245.1	Failed
GCA_900139595.1	Failed
GCA_900130405.1	Failed
GCA_003227555.1	Failed
GCA_003227655.1	Failed
GCA_003227725.1	Failed
GCA_003227815.1	Failed
GCA_003227875.1	Failed
GCA_003227935.1	Failed
GCA_003228005.1	Failed
GCA_900157445.1	Failed
GCA_900157435.1	Failed
GCA_900097995.1	Failed
GCA_900130455.1	Failed
GCA_900131115.1	Failed
GCA_900135865.1	Failed
GCA_900137775.1	Failed
GCA_900036525.1	Failed
GCA_900028255.1	Failed
GCA_003233265.1	Failed
GCA_003233475.1	Failed
GCA_003233525.1	Failed
GCA_003233605.1	Failed
GCA_004070695.1	Failed
GCA_003233515.1	Failed
GCA_003233545.1	Failed
GCA_004207975.1	Failed
GCA_003234295.1	Failed
GCA_003234305.1	Failed
GCA_003234485.1	Failed
GCA_003234735.1	Failed
GCA_003234965.1	Failed
GCA_003235095.1	Failed
GCA_003235135.1	Failed
GCA_003235195.1	Failed
GCA_003235235.1	Failed
GCA_003235365.1	Failed
GCA_003235415.1	Failed
GCA_003266525.1	Failed
GCA_003234055.1	Failed
GCA_003234355.1	Failed
GCA_003234405.1	Failed
GCA_003234995.1	Failed
GCA_003235035.1	Failed
GCA_003235055.1	Failed
GCA_003235145.1	Failed
GCA_003235215.1	Failed
GCA_003235325.1	Failed
GCA_003234515.1	Failed
GCA_003234555.1	Failed
GCA_003234565.1	Failed
GCA_003234595.1	Failed
GCA_003234665.1	Failed
GCA_003234695.1	Failed
GCA_003235115.1	Failed
GCA_003235175.1	Failed
GCA_003235275.1	Failed
GCA_003235295.1	Failed
GCA_003235455.1	Failed
GCA_003235515.1	Failed
GCA_003234855.1	Failed
GCA_003234875.1	Failed
GCA_003234935.1	Failed
GCA_003234955.1	Failed
GCA_003234985.1	Failed
GCA_003235045.1	Failed
GCA_003235245.1	Failed
GCA_003235385.1	Failed
GCA_003235475.1	Failed
GCA_003235595.1	Failed
GCA_003235645.1	Failed
GCA_003235675.1	Failed
GCA_003235755.1	Failed
GCA_003235305.1	Failed
GCA_003235355.1	Failed
GCA_003235435.1	Failed
GCA_003235525.1	Failed
GCA_003235605.1	Failed
GCA_003235685.1	Failed
GCA_003235725.1	Failed
GCA_003235835.1	Failed
GCA_003235975.1	Failed
GCA_003236025.1	Failed
GCA_003236115.1	Failed
GCA_003236295.1	Failed
GCA_003236435.1	Failed
GCA_003236365.1	Failed
GCA_003236495.1	Failed
GCA_003235465.1	Failed
GCA_003235555.1	Failed
GCA_003235805.1	Failed
GCA_003235845.1	Failed
GCA_003235915.1	Failed
GCA_003236055.1	Failed
GCA_003236205.1	Failed
GCA_003236305.1	Failed
GCA_003236405.1	Failed
GCA_003236395.1	Failed
GCA_003236385.1	Failed
GCA_003236565.1	Failed
GCA_003236625.1	Failed
GCA_003236685.1	Failed
GCA_003235575.1	Failed
GCA_003235635.1	Failed
GCA_003235715.1	Failed
GCA_003235765.1	Failed
GCA_003235875.1	Failed
GCA_003235885.1	Failed
GCA_003235935.1	Failed
GCA_003235985.1	Failed
GCA_003236095.1	Failed
GCA_003236135.1	Failed
GCA_003236225.1	Failed
GCA_003236335.1	Failed
GCA_003236545.1	Failed
GCA_003236595.1	Failed
GCA_003308415.1	Failed
GCA_003235785.1	Failed
GCA_003235955.1	Failed
GCA_003236015.1	Failed
GCA_003236065.1	Failed
GCA_003236125.1	Failed
GCA_003236175.1	Failed
GCA_003236315.1	Failed
GCA_003236475.1	Failed
GCA_003236515.1	Failed
GCA_003236605.1	Failed
GCA_003236675.1	Failed
GCA_003236805.1	Failed
GCA_003236935.1	Failed
GCA_003236975.1	Failed
GCA_003243515.1	Failed
GCA_003243385.1	Failed
GCA_003243685.1	Failed
GCA_003243815.1	Failed
GCA_003243885.1	Failed
GCA_003243915.1	Failed
GCA_003243965.1	Failed
GCA_003244015.1	Failed
GCA_003244045.1	Failed
GCA_003244105.1	Failed
GCA_003244095.1	Failed
GCA_003244205.1	Failed
GCA_003245315.1	Failed
GCA_003243265.1	Failed
GCA_003243355.1	Failed
GCA_003243465.1	Failed
GCA_003243605.1	Failed
GCA_003243715.1	Failed
GCA_003243765.1	Failed
GCA_003243975.1	Failed
GCA_003244055.1	Failed
GCA_003244185.1	Failed
GCA_003244245.1	Failed
GCA_003244375.1	Failed
GCA_003244465.1	Failed
GCA_003244495.1	Failed
GCA_003243455.1	Failed
GCA_003243565.1	Failed
GCA_003243585.1	Failed
GCA_003243785.1	Failed
GCA_003243855.1	Failed
GCA_003243865.1	Failed
GCA_003244035.1	Failed
GCA_003244125.1	Failed
GCA_003244275.1	Failed
GCA_003244335.1	Failed
GCA_003244555.1	Failed
GCA_003244635.1	Failed
GCA_003244625.1	Failed
GCA_003244715.1	Failed
GCA_003244175.1	Failed
GCA_003244315.1	Failed
GCA_003244415.1	Failed
GCA_003244435.1	Failed
GCA_003244505.1	Failed
GCA_003244535.1	Failed
GCA_003244615.1	Failed
GCA_003244645.1	Failed
GCA_003244795.1	Failed
GCA_003244885.1	Failed
GCA_003244955.1	Failed
GCA_003245015.1	Failed
GCA_003245045.1	Failed
GCA_003245125.1	Failed
GCA_003245205.1	Failed
GCA_003244425.1	Failed
GCA_003244545.1	Failed
GCA_003244735.1	Failed
GCA_003244785.1	Failed
GCA_003244855.1	Failed
GCA_003244875.1	Failed
GCA_003244945.1	Failed
GCA_003245035.1	Failed
GCA_003245135.1	Failed
GCA_003245195.1	Failed
GCA_003245255.1	Failed
GCA_003245405.1	Failed
GCA_003245555.1	Failed
GCA_003245625.1	Failed
GCA_003245715.1	Failed
GCA_003245835.1	Failed
GCA_003244595.1	Failed
GCA_003244695.1	Failed
GCA_003244725.1	Failed
GCA_003244775.1	Failed
GCA_003244865.1	Failed
GCA_003244935.1	Failed
GCA_003244975.1	Failed
GCA_003245095.1	Failed
GCA_003245295.1	Failed
GCA_003245425.1	Failed
GCA_003245525.1	Failed
GCA_003245475.1	Failed
GCA_003245595.1	Failed
GCA_003245615.1	Failed
GCA_003245675.1	Failed
GCA_003244805.1	Failed
GCA_003245025.1	Failed
GCA_003245105.1	Failed
GCA_003245175.1	Failed
GCA_003245185.1	Failed
GCA_003245275.1	Failed
GCA_003245305.1	Failed
GCA_003245365.1	Failed
GCA_003245485.1	Failed
GCA_003245575.1	Failed
GCA_003245635.1	Failed
GCA_003245725.1	Failed
GCA_003245755.1	Failed
GCA_003245775.1	Failed
GCA_003245855.1	Failed
GCA_003245875.1	Failed
GCA_003245895.1	Failed
GCA_003245695.1	Failed
GCA_003245785.1	Failed
GCA_003245905.1	Failed
GCA_003246185.1	Failed
GCA_003246265.1	Failed
GCA_003246535.1	Failed
GCA_003246585.1	Failed
GCA_003246625.1	Failed
GCA_003246655.1	Failed
GCA_003246665.1	Failed
GCA_003246735.1	Failed
GCA_003246795.1	Failed
GCA_003246835.1	Failed
GCA_003251475.1	Failed
GCA_003251725.1	Failed
GCA_003251775.1	Failed
GCA_003251895.1	Failed
GCA_003251915.1	Failed
GCA_003251965.1	Failed
GCA_003251995.1	Failed
GCA_003252085.1	Failed
GCA_003252145.1	Failed
GCA_003252235.1	Failed
GCA_003252355.1	Failed
GCA_003252465.1	Failed
GCA_003252475.1	Failed
GCA_003252655.1	Failed
GCA_003252715.1	Failed
GCA_003251275.1	Failed
GCA_003251435.1	Failed
GCA_003251495.1	Failed
GCA_003251535.1	Failed
GCA_003251595.1	Failed
GCA_003251615.1	Failed
GCA_003251855.1	Failed
GCA_003251875.1	Failed
GCA_003252135.1	Failed
GCA_003252195.1	Failed
GCA_003252395.1	Failed
GCA_003252455.1	Failed
GCA_003252515.1	Failed
GCA_003252555.1	Failed
GCA_003252615.1	Failed
GCA_003267565.1	Failed
GCA_003252035.1	Failed
GCA_003252075.1	Failed
GCA_003252175.1	Failed
GCA_003252255.1	Failed
GCA_003252295.1	Failed
GCA_003252385.1	Failed
GCA_003252565.1	Failed
GCA_003252685.1	Failed
GCA_003252725.1	Failed
GCA_003252775.1	Failed
GCA_003252835.1	Failed
GCA_003252885.1	Failed
GCA_003252915.1	Failed
GCA_003252955.1	Failed
GCA_004081395.1	Failed
GCA_003252225.1	Failed
GCA_003252305.1	Failed
GCA_003252315.1	Failed
GCA_003252375.1	Failed
GCA_003252435.1	Failed
GCA_003252535.1	Failed
GCA_003252575.1	Failed
GCA_003252635.1	Failed
GCA_003252875.1	Failed
GCA_003252925.1	Failed
GCA_003253035.1	Failed
GCA_003253085.1	Failed
GCA_002220865.2	Failed
GCA_003253135.1	Failed
GCA_003252755.1	Failed
GCA_003252795.1	Failed
GCA_003252855.1	Failed
GCA_003253005.1	Failed
GCA_003253055.1	Failed
GCA_003253145.1	Failed
GCA_003200435.1	Failed
GCA_002967515.2	Failed
GCA_003253245.1	Failed
GCA_003253275.1	Failed
GCA_003253315.1	Failed
GCA_003253375.1	Failed
GCA_003253615.1	Failed
GCA_003253295.1	Failed
GCA_003253325.1	Failed
GCA_003253355.1	Failed
GCA_003253435.1	Failed
GCA_003253485.1	Failed
GCA_003253545.1	Failed
GCA_003253695.1	Failed
GCA_003253745.1	Failed
GCA_003253945.1	Failed
GCA_003253995.1	Failed
GCA_003254065.1	Failed
GCA_003254155.1	Failed
GCA_003308315.1	Failed
GCA_003253075.1	Failed
GCA_003253155.1	Failed
GCA_003253195.1	Failed
GCA_003253235.1	Failed
GCA_003253475.1	Failed
GCA_003253565.1	Failed
GCA_003253795.1	Failed
GCA_003253875.1	Failed
GCA_003253915.1	Failed
GCA_003253935.1	Failed
GCA_003254095.1	Failed
GCA_003254115.1	Failed
GCA_003254205.1	Failed
GCA_003253835.1	Failed
GCA_003253865.1	Failed
GCA_003253855.1	Failed
GCA_003254005.1	Failed
GCA_003254125.1	Failed
GCA_003254185.1	Failed
GCA_003254335.1	Failed
GCA_003254505.1	Failed
GCA_003254545.1	Failed
GCA_003254565.1	Failed
GCA_003254645.1	Failed
GCA_003254685.1	Failed
GCA_002165255.2	Failed
GCA_003254785.1	Failed
GCA_003256485.1	Failed
GCA_003256525.1	Failed
GCA_003256555.1	Failed
GCA_003256805.1	Failed
GCA_003256855.1	Failed
GCA_003256935.1	Failed
GCA_003257205.1	Failed
GCA_003257165.1	Failed
GCA_003257295.1	Failed
GCA_003257325.1	Failed
GCA_003257375.1	Failed
GCA_003257405.1	Failed
GCA_003257435.1	Failed
GCA_003257445.1	Failed
GCA_003257475.1	Failed
GCA_003257495.1	Failed
GCA_003257515.1	Failed
GCA_003257545.1	Failed
GCA_003257725.1	Failed
GCA_003257765.1	Failed
GCA_003257825.1	Failed
GCA_003257935.1	Failed
GCA_003258005.1	Failed
GCA_003258065.1	Failed
GCA_003258115.1	Failed
GCA_003258155.1	Failed
GCA_003258275.1	Failed
GCA_001970175.2	Failed
GCA_003258405.1	Failed
GCA_003184765.1	Failed
GCA_003184755.1	Failed
GCA_003266925.1	Failed
GCA_003258685.1	Failed
GCA_003258785.1	Failed
GCA_003258805.1	Failed
GCA_001969905.2	Failed
GCA_003258925.1	Failed
GCA_003259105.1	Failed
GCA_001263575.2	Failed
GCA_003259195.1	Failed
GCA_003259315.1	Failed
GCA_003259445.1	Failed
GCA_003259765.1	Failed
GCA_003258965.1	Failed
GCA_003259005.1	Failed
GCA_003259065.1	Failed
GCA_003259085.1	Failed
GCA_003259185.1	Failed
GCA_003259255.1	Failed
GCA_003259365.1	Failed
GCA_003259525.1	Failed
GCA_003259845.1	Failed
GCA_003259935.1	Failed
GCA_003258945.1	Failed
GCA_003259045.1	Failed
GCA_003259155.1	Failed
GCA_003259175.1	Failed
GCA_003259265.1	Failed
GCA_003259375.1	Failed
GCA_003259455.1	Failed
GCA_003259615.1	Failed
GCA_003259685.1	Failed
GCA_003259745.1	Failed
GCA_003259835.1	Failed
GCA_003259725.1	Failed
GCA_003259875.1	Failed
GCA_003259895.1	Failed
GCA_003259905.1	Failed
GCA_003259955.1	Failed
GCA_003259515.1	Failed
GCA_003259575.1	Failed
GCA_003259585.1	Failed
GCA_003259625.1	Failed
GCA_003259805.1	Failed
GCA_003184825.1	Failed
GCA_003184835.1	Failed
GCA_003184845.1	Failed
GCA_003184865.1	Failed
GCA_900475325.1	Failed
GCA_900475425.1	Failed
GCA_900475355.1	Failed
GCA_900475455.1	Failed
GCA_900475645.1	Failed
GCA_900475715.1	Failed
GCA_900475835.1	Failed
GCA_900475745.1	Failed
GCA_900475625.1	Failed
GCA_900475855.1	Failed
GCA_900475635.1	Failed
GCA_900475675.1	Failed
GCA_900475665.1	Failed
GCA_900475685.1	Failed
GCA_003260165.1	Failed
GCA_900477995.1	Failed
GCA_900477905.1	Failed
GCA_900478195.1	Failed
GCA_900478205.1	Failed
GCA_900478235.1	Failed
GCA_900475995.1	Failed
GCA_900478025.1	Failed
GCA_900475945.1	Failed
GCA_900475935.1	Failed
GCA_900476045.1	Failed
GCA_900476015.1	Failed
GCA_900476005.1	Failed
GCA_900477945.1	Failed
GCA_900475955.1	Failed
GCA_900475725.1	Failed
GCA_003260135.1	Failed
GCA_900475695.1	Failed
GCA_900475925.1	Failed
GCA_900475805.1	Failed
GCA_900477925.1	Failed
GCA_900475775.1	Failed
GCA_900475985.1	Failed
GCA_900478215.1	Failed
GCA_900478045.1	Failed
GCA_900478015.1	Failed
GCA_900475905.1	Failed
GCA_900478115.1	Failed
GCA_900475965.1	Failed
GCA_900475865.1	Failed
GCA_900475555.1	Failed
GCA_900475615.1	Failed
GCA_900475525.1	Failed
GCA_900475655.1	Failed
GCA_900475845.1	Failed
GCA_900475735.1	Failed
GCA_900475785.1	Failed
GCA_900475975.1	Failed
GCA_900475765.1	Failed
GCA_900477895.1	Failed
GCA_900475875.1	Failed
GCA_900478225.1	Failed
GCA_900478155.1	Failed
GCA_900478065.1	Failed
GCA_900475915.1	Failed
GCA_900475885.1	Failed
GCA_900476025.1	Failed
GCA_003260125.1	Failed
GCA_900477885.1	Failed
GCA_900477975.1	Failed
GCA_900477985.1	Failed
GCA_900475895.1	Failed
GCA_900478035.1	Failed
GCA_900478165.1	Failed
GCA_900476075.1	Failed
GCA_900478185.1	Failed
GCA_900476215.1	Failed
GCA_900475825.1	Failed
GCA_900475815.1	Failed
GCA_900476035.1	Failed
GCA_900476255.1	Failed
GCA_003260195.1	Failed
GCA_003260285.1	Failed
GCA_900475465.1	Failed
GCA_001587735.2	Failed
GCA_003260205.1	Failed
GCA_003260445.1	Failed
GCA_003260525.1	Failed
GCA_003260565.1	Failed
GCA_003260735.1	Failed
GCA_003260755.1	Failed
GCA_003260835.1	Failed
GCA_003260855.1	Failed
GCA_003260935.1	Failed
GCA_003260955.1	Failed
GCA_900475795.1	Failed
GCA_900475485.1	Failed
GCA_003260275.1	Failed
GCA_003260355.1	Failed
GCA_003260405.1	Failed
GCA_003260465.1	Failed
GCA_002803265.2	Failed
GCA_003260775.1	Failed
GCA_003260875.1	Failed
GCA_003260975.1	Failed
GCA_003365735.1	Failed
GCA_003260325.1	Failed
GCA_003260415.1	Failed
GCA_003260475.1	Failed
GCA_003260535.1	Failed
GCA_003260715.1	Failed
GCA_003260815.1	Failed
GCA_003260915.1	Failed
GCA_004040795.1	Failed
GCA_003224375.1	Failed
GCA_003224415.1	Failed
GCA_003224525.1	Failed
GCA_003224555.1	Failed
GCA_003224585.1	Failed
GCA_003224635.1	Failed
GCA_003224755.1	Failed
GCA_003224775.1	Failed
GCA_003224785.1	Failed
GCA_003224855.1	Failed
GCA_003225005.1	Failed
GCA_003225255.1	Failed
GCA_003225495.1	Failed
GCA_003225115.1	Failed
GCA_003225175.1	Failed
GCA_003225235.1	Failed
GCA_003225335.1	Failed
GCA_003225375.1	Failed
GCA_003225435.1	Failed
GCA_003225535.1	Failed
GCA_003225555.1	Failed
GCA_003225635.1	Failed
GCA_003225735.1	Failed
GCA_003225835.1	Failed
GCA_003226015.1	Failed
GCA_003225955.1	Failed
GCA_003658445.1	Failed
GCA_003225155.1	Failed
GCA_003225195.1	Failed
GCA_003225215.1	Failed
GCA_003225295.1	Failed
GCA_003225315.1	Failed
GCA_003225365.1	Failed
GCA_003225455.1	Failed
GCA_003225515.1	Failed
GCA_003225615.1	Failed
GCA_003225705.1	Failed
GCA_003225755.1	Failed
GCA_003225795.1	Failed
GCA_003225875.1	Failed
GCA_003822955.1	Failed
GCA_003225415.1	Failed
GCA_003225465.1	Failed
GCA_003225565.1	Failed
GCA_003225595.1	Failed
GCA_003225665.1	Failed
GCA_003225775.1	Failed
GCA_003225935.1	Failed
GCA_003225915.1	Failed
GCA_003226075.1	Failed
GCA_003225655.1	Failed
GCA_003225695.1	Failed
GCA_001970155.2	Failed
GCA_003225815.1	Failed
GCA_003225975.1	Failed
GCA_003225995.1	Failed
GCA_003225895.1	Failed
GCA_003226035.1	Failed
GCA_003226155.1	Failed
GCA_900011235.2	Failed
GCA_003225855.1	Failed
GCA_003226055.1	Failed
GCA_003226095.1	Failed
GCA_003226185.1	Failed
GCA_003226115.1	Failed
GCA_003226135.1	Failed
GCA_003226175.1	Failed
GCA_003226215.1	Failed
GCA_003226235.1	Failed
GCA_003226295.1	Failed
GCA_003231175.1	Failed
GCA_003231355.1	Failed
GCA_003231545.1	Failed
GCA_003231595.1	Failed
GCA_001629925.2	Failed
GCA_003231635.1	Failed
GCA_003231675.1	Failed
GCA_003231775.1	Failed
GCA_003231815.1	Failed
GCA_003231835.1	Failed
GCA_003231975.1	Failed
GCA_003232005.1	Failed
GCA_003232245.1	Failed
GCA_003232295.1	Failed
GCA_003231755.1	Failed
GCA_003231795.1	Failed
GCA_003231845.1	Failed
GCA_003231875.1	Failed
GCA_003231895.1	Failed
GCA_003231955.1	Failed
GCA_003231995.1	Failed
GCA_003232055.1	Failed
GCA_003232085.1	Failed
GCA_003232155.1	Failed
GCA_003232375.1	Failed
GCA_003232415.1	Failed
GCA_003232535.1	Failed
GCA_003231725.1	Failed
GCA_003231905.1	Failed
GCA_003232075.1	Failed
GCA_003232185.1	Failed
GCA_003232235.1	Failed
GCA_003232425.1	Failed
GCA_003232445.1	Failed
GCA_003232505.1	Failed
GCA_003232555.1	Failed
GCA_003232645.1	Failed
GCA_003232315.1	Failed
GCA_003232325.1	Failed
GCA_003232385.1	Failed
GCA_003232575.1	Failed
GCA_003232635.1	Failed
GCA_003232735.1	Failed
GCA_003232825.1	Failed
GCA_003232915.1	Failed
GCA_003232975.1	Failed
GCA_003233075.1	Failed
GCA_003233095.1	Failed
GCA_003233175.1	Failed
GCA_003232355.1	Failed
GCA_003232435.1	Failed
GCA_003232495.1	Failed
GCA_003232615.1	Failed
GCA_003232695.1	Failed
GCA_003232715.1	Failed
GCA_003232725.1	Failed
GCA_003232775.1	Failed
GCA_003232815.1	Failed
GCA_003232855.1	Failed
GCA_003233025.1	Failed
GCA_003233135.1	Failed
GCA_003233195.1	Failed
GCA_004774185.1	Failed
GCA_003232595.1	Failed
GCA_003232655.1	Failed
GCA_003232785.1	Failed
GCA_003232865.1	Failed
GCA_003232935.1	Failed
GCA_003232965.1	Failed
GCA_003232955.1	Failed
GCA_003233015.1	Failed
GCA_003233115.1	Failed
GCA_003233305.1	Failed
GCA_003233365.1	Failed
GCA_003233415.1	Failed
GCA_003232895.1	Failed
GCA_003233055.1	Failed
GCA_003233155.1	Failed
GCA_003233215.1	Failed
GCA_003233335.1	Failed
GCA_003233435.1	Failed
GCA_003233455.1	Failed
GCA_003233465.1	Failed
GCA_003233535.1	Failed
GCA_003233615.1	Failed
GCA_003233235.1	Failed
GCA_003233255.1	Failed
GCA_003233295.1	Failed
GCA_003233345.1	Failed
GCA_003233355.1	Failed
GCA_003233595.1	Failed
GCA_003233715.1	Failed
GCA_003233895.1	Failed
GCA_003234135.1	Failed
GCA_003234185.1	Failed
GCA_003245355.1	Failed
GCA_003233725.1	Failed
GCA_003233805.1	Failed
GCA_003234045.1	Failed
GCA_003234145.1	Failed
GCA_003234395.1	Failed
GCA_003233765.1	Failed
GCA_003233755.1	Failed
GCA_003233835.1	Failed
GCA_003233875.1	Failed
GCA_003233915.1	Failed
GCA_003233935.1	Failed
GCA_003233955.1	Failed
GCA_003234015.1	Failed
GCA_003234035.1	Failed
GCA_003233795.1	Failed
GCA_003233845.1	Failed
GCA_003234215.1	Failed
GCA_003234435.1	Failed
GCA_003234475.1	Failed
GCA_003234525.1	Failed
GCA_003234615.1	Failed
GCA_003234745.1	Failed
GCA_003241185.1	Failed
GCA_003241215.1	Failed
GCA_003241385.1	Failed
GCA_003241345.1	Failed
GCA_003241275.1	Failed
GCA_003241595.1	Failed
GCA_003241635.1	Failed
GCA_003241695.1	Failed
GCA_003241755.1	Failed
GCA_003241785.1	Failed
GCA_003241815.1	Failed
GCA_003241905.1	Failed
GCA_003241955.1	Failed
GCA_003242195.1	Failed
GCA_003241055.1	Failed
GCA_003241045.1	Failed
GCA_003241175.1	Failed
GCA_003241305.1	Failed
GCA_003241435.1	Failed
GCA_003241525.1	Failed
GCA_003241655.1	Failed
GCA_003242005.1	Failed
GCA_003242085.1	Failed
GCA_003242035.1	Failed
GCA_003242125.1	Failed
GCA_003242135.1	Failed
GCA_003242185.1	Failed
GCA_003242165.1	Failed
GCA_003241455.1	Failed
GCA_003241485.1	Failed
GCA_003241515.1	Failed
GCA_003241645.1	Failed
GCA_003241685.1	Failed
GCA_003241705.1	Failed
GCA_003241825.1	Failed
GCA_003241895.1	Failed
GCA_003241995.1	Failed
GCA_003242075.1	Failed
GCA_003242205.1	Failed
GCA_003242275.1	Failed
GCA_003242425.1	Failed
GCA_003242395.1	Failed
GCA_003242045.1	Failed
GCA_003242115.1	Failed
GCA_003242255.1	Failed
GCA_003242335.1	Failed
GCA_003242355.1	Failed
GCA_003242525.1	Failed
GCA_003242675.1	Failed
GCA_003242935.1	Failed
GCA_003243035.1	Failed
GCA_003243065.1	Failed
GCA_003243165.1	Failed
GCA_003243195.1	Failed
GCA_003243305.1	Failed
GCA_003243255.1	Failed
GCA_003242325.1	Failed
GCA_003242315.1	Failed
GCA_003242455.1	Failed
GCA_003242505.1	Failed
GCA_003242625.1	Failed
GCA_003242735.1	Failed
GCA_003242835.1	Failed
GCA_003242985.1	Failed
GCA_003243025.1	Failed
GCA_003243125.1	Failed
GCA_003243275.1	Failed
GCA_003243335.1	Failed
GCA_003243365.1	Failed
GCA_003243375.1	Failed
GCA_003242495.1	Failed
GCA_003242585.1	Failed
GCA_003242605.1	Failed
GCA_003242645.1	Failed
GCA_003242705.1	Failed
GCA_003242745.1	Failed
GCA_003242815.1	Failed
GCA_003242865.1	Failed
GCA_003242845.1	Failed
GCA_003243075.1	Failed
GCA_003243135.1	Failed
GCA_003243185.1	Failed
GCA_003243085.1	Failed
GCA_003243425.1	Failed
GCA_003242265.1	Failed
GCA_003242385.1	Failed
GCA_003242475.1	Failed
GCA_003242515.1	Failed
GCA_003242575.1	Failed
GCA_003242685.1	Failed
GCA_003242785.1	Failed
GCA_003242775.1	Failed
GCA_003242885.1	Failed
GCA_003242895.1	Failed
GCA_003242945.1	Failed
GCA_003242955.1	Failed
GCA_003243015.1	Failed
GCA_003243215.1	Failed
GCA_003243445.1	Failed
GCA_003243535.1	Failed
GCA_003243635.1	Failed
GCA_003243655.1	Failed
GCA_003243545.1	Failed
GCA_003243675.1	Failed
GCA_003243735.1	Failed
GCA_003243755.1	Failed
GCA_003243895.1	Failed
GCA_003243955.1	Failed
GCA_003244145.1	Failed
GCA_003244255.1	Failed
GCA_003244235.1	Failed
GCA_003244345.1	Failed
GCA_003247875.1	Failed
GCA_003248035.1	Failed
GCA_003248225.1	Failed
GCA_003248335.1	Failed
GCA_003248375.1	Failed
GCA_003248515.1	Failed
GCA_003248465.1	Failed
GCA_003248645.1	Failed
GCA_003248835.1	Failed
GCA_003248935.1	Failed
GCA_003248965.1	Failed
GCA_003249035.1	Failed
GCA_003249045.1	Failed
GCA_003249165.1	Failed
GCA_003249215.1	Failed
GCA_003249395.1	Failed
GCA_003249455.1	Failed
GCA_003249495.1	Failed
GCA_003249555.1	Failed
GCA_003249755.1	Failed
GCA_003249785.1	Failed
GCA_003249955.1	Failed
GCA_003250025.1	Failed
GCA_003250055.1	Failed
GCA_003250075.1	Failed
GCA_003250095.1	Failed
GCA_003250255.1	Failed
GCA_003250275.1	Failed
GCA_003250405.1	Failed
GCA_003250565.1	Failed
GCA_003250675.1	Failed
GCA_003250705.1	Failed
GCA_003250855.1	Failed
GCA_003251015.1	Failed
GCA_003251075.1	Failed
GCA_003251175.1	Failed
GCA_003251215.1	Failed
GCA_003251205.1	Failed
GCA_003251155.1	Failed
GCA_003251255.1	Failed
GCA_003251285.1	Failed
GCA_003251385.1	Failed
GCA_003251515.1	Failed
GCA_003251565.1	Failed
GCA_003251635.1	Failed
GCA_003251655.1	Failed
GCA_003251675.1	Failed
GCA_003251695.1	Failed
GCA_003251715.1	Failed
GCA_003251755.1	Failed
GCA_003251805.1	Failed
GCA_003251935.1	Failed
GCA_003251955.1	Failed
GCA_003251035.1	Failed
GCA_003251055.1	Failed
GCA_003251095.1	Failed
GCA_003251135.1	Failed
GCA_003251195.1	Failed
GCA_003251315.1	Failed
GCA_003251355.1	Failed
GCA_003251415.1	Failed
GCA_003251455.1	Failed
GCA_003251555.1	Failed
GCA_003251795.1	Failed
GCA_003251835.1	Failed
GCA_003252015.1	Failed
GCA_003252055.1	Failed
GCA_003252105.1	Failed
GCA_003252215.1	Failed
GCA_003252645.1	Failed
GCA_003252805.1	Failed
GCA_003252965.1	Failed
GCA_003252995.1	Failed
GCA_003253115.1	Failed
GCA_003253205.1	Failed
GCA_003253385.1	Failed
GCA_003253625.1	Failed
GCA_003253655.1	Failed
GCA_003253735.1	Failed
GCA_003253815.1	Failed
GCA_003253635.1	Failed
GCA_003253705.1	Failed
GCA_003253775.1	Failed
GCA_003253955.1	Failed
GCA_003254015.1	Failed
GCA_003254055.1	Failed
GCA_003254175.1	Failed
GCA_003254235.1	Failed
GCA_003254295.1	Failed
GCA_003254375.1	Failed
GCA_003254465.1	Failed
GCA_003254575.1	Failed
GCA_003254705.1	Failed
GCA_003657605.1	Failed
GCA_900089215.1	Failed
GCA_900089205.1	Failed
GCA_900089335.1	Failed
GCA_900089925.1	Failed
GCA_900089915.1	Failed
GCA_900089905.1	Failed
GCA_900093805.1	Failed
GCA_900095425.1	Failed
GCA_003255715.1	Failed
GCA_900327785.1	Failed
GCA_900327465.1	Failed
GCA_900327595.1	Failed
GCA_900327795.1	Failed
GCA_003228195.2	Failed
GCA_900327575.1	Failed
GCA_900291335.1	Failed
GCA_900291395.1	Failed
GCA_900167835.1	Failed
GCA_900173515.1	Failed
GCA_900231335.1	Failed
GCA_900231365.1	Failed
GCA_900231395.1	Failed
GCA_900231185.1	Failed
GCA_900231245.1	Failed
GCA_900231405.1	Failed
GCA_900243565.1	Failed
GCA_900243555.1	Failed
GCA_900243665.1	Failed
GCA_900324115.1	Failed
GCA_900324155.1	Failed
GCA_003184705.1	Failed
GCA_003255915.1	Failed
GCA_003256015.1	Failed
GCA_003256005.1	Failed
GCA_003256305.1	Failed
GCA_003256405.1	Failed
GCA_900231415.1	Failed
GCA_900243545.1	Failed
GCA_900243635.1	Failed
GCA_900243675.1	Failed
GCA_900324125.1	Failed
GCA_003255815.1	Failed
GCA_003255985.1	Failed
GCA_003256055.1	Failed
GCA_003256075.1	Failed
GCA_003256105.1	Failed
GCA_003256145.1	Failed
GCA_003256185.1	Failed
GCA_003256195.1	Failed
GCA_003256275.1	Failed
GCA_003256285.1	Failed
GCA_003256395.1	Failed
GCA_900327535.1	Failed
GCA_900324075.1	Failed
GCA_003184685.1	Failed
GCA_003255935.1	Failed
GCA_003256115.1	Failed
GCA_003256175.1	Failed
GCA_003256225.1	Failed
GCA_003256335.1	Failed
GCA_003256425.1	Failed
GCA_003256565.1	Failed
GCA_003256615.1	Failed
GCA_003256655.1	Failed
GCA_003256725.1	Failed
GCA_003256765.1	Failed
GCA_003256775.1	Failed
GCA_900231265.1	Failed
GCA_900231225.1	Failed
GCA_900243485.1	Failed
GCA_900243475.1	Failed
GCA_900243575.1	Failed
GCA_900243495.1	Failed
GCA_900243525.1	Failed
GCA_900243615.1	Failed
GCA_900380425.1	Failed
GCA_900009555.1	Failed
GCA_003255945.1	Failed
GCA_003255975.1	Failed
GCA_003256095.1	Failed
GCA_003256255.1	Failed
GCA_003256355.1	Failed
GCA_003256365.1	Failed
GCA_003256445.1	Failed
GCA_003256475.1	Failed
GCA_003256545.1	Failed
GCA_003256605.1	Failed
GCA_003256695.1	Failed
GCA_003256735.1	Failed
GCA_003256675.1	Failed
GCA_003256915.1	Failed
GCA_003256995.1	Failed
GCA_003257175.1	Failed
GCA_003257275.1	Failed
GCA_003257365.1	Failed
GCA_003257575.1	Failed
GCA_003257595.1	Failed
GCA_003257625.1	Failed
GCA_003407515.1	Failed
GCA_003256515.1	Failed
GCA_003256685.1	Failed
GCA_003256835.1	Failed
GCA_003256865.1	Failed
GCA_003256975.1	Failed
GCA_003257005.1	Failed
GCA_003257085.1	Failed
GCA_003257095.1	Failed
GCA_003257135.1	Failed
GCA_003257155.1	Failed
GCA_003257235.1	Failed
GCA_003257345.1	Failed
GCA_003257315.1	Failed
GCA_003257525.1	Failed
GCA_003257635.1	Failed
GCA_003256905.1	Failed
GCA_003256895.1	Failed
GCA_003256985.1	Failed
GCA_003257055.1	Failed
GCA_003257075.1	Failed
GCA_003257255.1	Failed
GCA_003257665.1	Failed
GCA_003257705.1	Failed
GCA_003257865.1	Failed
GCA_003257885.1	Failed
GCA_003257795.1	Failed
GCA_003257995.1	Failed
GCA_003258145.1	Failed
GCA_003258235.1	Failed
GCA_003258335.1	Failed
GCA_003257755.1	Failed
GCA_003257805.1	Failed
GCA_003257915.1	Failed
GCA_003258055.1	Failed
GCA_003257975.1	Failed
GCA_003258255.1	Failed
GCA_003258295.1	Failed
GCA_003258395.1	Failed
GCA_002707335.2	Failed
GCA_002703075.2	Failed
GCA_003030865.2	Failed
GCA_003258705.1	Failed
GCA_003258725.1	Failed
GCA_003258835.1	Failed
GCA_003258865.1	Failed
GCA_003306655.1	Failed
GCA_003258735.1	Failed
GCA_003258765.1	Failed
GCA_003258795.1	Failed
GCA_003258905.1	Failed
GCA_003258855.1	Failed
GCA_003258955.1	Failed
GCA_003259025.1	Failed
GCA_003259125.1	Failed
GCA_003259225.1	Failed
GCA_003259275.1	Failed
GCA_003259335.1	Failed
GCA_003259355.1	Failed
GCA_003259435.1	Failed
GCA_003259505.1	Failed
GCA_004774165.1	Failed
GCA_900474815.1	Failed
GCA_900474765.1	Failed
GCA_900474775.1	Failed
GCA_900474965.1	Failed
GCA_900475025.1	Failed
GCA_900474755.1	Failed
GCA_900474645.1	Failed
GCA_900474785.1	Failed
GCA_900474955.1	Failed
GCA_900474745.1	Failed
GCA_900474835.1	Failed
GCA_900474855.1	Failed
GCA_900474995.1	Failed
GCA_900475005.1	Failed
GCA_900475135.1	Failed
GCA_900474985.1	Failed
GCA_900474795.1	Failed
GCA_900474805.1	Failed
GCA_900474825.1	Failed
GCA_900474875.1	Failed
GCA_900474885.1	Failed
GCA_900474935.1	Failed
GCA_900474925.1	Failed
GCA_900474975.1	Failed
GCA_900474845.1	Failed
GCA_900475035.1	Failed
GCA_900474455.1	Failed
GCA_900474905.1	Failed
GCA_900475115.1	Failed
GCA_900475055.1	Failed
GCA_900474915.1	Failed
GCA_900474865.1	Failed
GCA_900475155.1	Failed
GCA_900475105.1	Failed
GCA_900475125.1	Failed
GCA_003260095.1	Failed
GCA_900475185.1	Failed
GCA_900475415.1	Failed
GCA_900474945.1	Failed
GCA_003260075.1	Failed
GCA_900475095.1	Failed
GCA_900475085.1	Failed
GCA_900475075.1	Failed
GCA_900475065.1	Failed
GCA_900475195.1	Failed
GCA_003260065.1	Failed
GCA_900475275.1	Failed
GCA_900475015.1	Failed
GCA_900474895.1	Failed
GCA_900475045.1	Failed
GCA_900475255.1	Failed
GCA_900475445.1	Failed
GCA_900475565.1	Failed
GCA_900475175.1	Failed
GCA_900475505.1	Failed
GCA_900475295.1	Failed
GCA_900475305.1	Failed
GCA_900475395.1	Failed
GCA_900475215.1	Failed
GCA_900475225.1	Failed
GCA_900475165.1	Failed
GCA_900475345.1	Failed
GCA_900475335.1	Failed
GCA_900475265.1	Failed
GCA_900475385.1	Failed
GCA_900475365.1	Failed
GCA_900475585.1	Failed
GCA_900475575.1	Failed
GCA_900475545.1	Failed
GCA_900475595.1	Failed
GCA_900475475.1	Failed
GCA_900475495.1	Failed
GCA_900475375.1	Failed
GCA_900475145.1	Failed
GCA_900475515.1	Failed
GCA_900475435.1	Failed
GCA_900475245.1	Failed
GCA_900475285.1	Failed
GCA_900475315.1	Failed
GCA_900475405.1	Failed
GCA_900475535.1	Failed
GCA_900475705.1	Failed
GCA_900475755.1	Failed
GCA_003262965.1	Failed
GCA_003262995.1	Failed
GCA_003263055.1	Failed
GCA_003263135.1	Failed
GCA_003263275.1	Failed
GCA_003263425.1	Failed
GCA_003263515.1	Failed
GCA_003263525.1	Failed
GCA_003263625.1	Failed
GCA_003263805.1	Failed
GCA_003263855.1	Failed
GCA_003263965.1	Failed
GCA_003264045.1	Failed
GCA_003264085.1	Failed
GCA_003264145.1	Failed
GCA_003222155.1	Failed
GCA_003222195.1	Failed
GCA_003222235.1	Failed
GCA_003222355.1	Failed
GCA_003222465.1	Failed
GCA_003222475.1	Failed
GCA_003222555.1	Failed
GCA_003222685.1	Failed
GCA_003222765.1	Failed
GCA_003222835.1	Failed
GCA_003222855.1	Failed
GCA_003222935.1	Failed
GCA_003223045.1	Failed
GCA_003222245.1	Failed
GCA_003222285.1	Failed
GCA_003222395.1	Failed
GCA_003222435.1	Failed
GCA_003222535.1	Failed
GCA_003222635.1	Failed
GCA_003222735.1	Failed
GCA_003222775.1	Failed
GCA_003222975.1	Failed
GCA_003223015.1	Failed
GCA_003223115.1	Failed
GCA_003223245.1	Failed
GCA_900007495.2	Failed
GCA_003222385.1	Failed
GCA_003222375.1	Failed
GCA_003222505.1	Failed
GCA_003222585.1	Failed
GCA_003222675.1	Failed
GCA_003222695.1	Failed
GCA_003222815.1	Failed
GCA_003222845.1	Failed
GCA_003222915.1	Failed
GCA_003223025.1	Failed
GCA_003223065.1	Failed
GCA_003223165.1	Failed
GCA_003223215.1	Failed
GCA_003222945.1	Failed
GCA_003222995.1	Failed
GCA_003223075.1	Failed
GCA_003223195.1	Failed
GCA_003223295.1	Failed
GCA_003223395.1	Failed
GCA_003223425.1	Failed
GCA_003223495.1	Failed
GCA_003223515.1	Failed
GCA_003223595.1	Failed
GCA_003223815.1	Failed
GCA_003223835.1	Failed
GCA_003223895.1	Failed
GCA_003223135.1	Failed
GCA_003223145.1	Failed
GCA_003223255.1	Failed
GCA_003223345.1	Failed
GCA_003223375.1	Failed
GCA_003223475.1	Failed
GCA_003223535.1	Failed
GCA_003223575.1	Failed
GCA_003223615.1	Failed
GCA_003223695.1	Failed
GCA_003223975.1	Failed
GCA_003223995.1	Failed
GCA_003224025.1	Failed
GCA_003223225.1	Failed
GCA_003223315.1	Failed
GCA_003223415.1	Failed
GCA_003223455.1	Failed
GCA_003223555.1	Failed
GCA_003223645.1	Failed
GCA_003223675.1	Failed
GCA_003223735.1	Failed
GCA_003223775.1	Failed
GCA_003223875.1	Failed
GCA_003223915.1	Failed
GCA_003224015.1	Failed
GCA_003224275.1	Failed
GCA_003223325.1	Failed
GCA_003223635.1	Failed
GCA_003223715.1	Failed
GCA_003223755.1	Failed
GCA_003223785.1	Failed
GCA_003223855.1	Failed
GCA_003223935.1	Failed
GCA_003224055.1	Failed
GCA_003224085.1	Failed
GCA_003224145.1	Failed
GCA_003224235.1	Failed
GCA_003224255.1	Failed
GCA_003224295.1	Failed
GCA_003224075.1	Failed
GCA_003224135.1	Failed
GCA_003224175.1	Failed
GCA_003224195.1	Failed
GCA_003224215.1	Failed
GCA_003224335.1	Failed
GCA_003224385.1	Failed
GCA_003224495.1	Failed
GCA_003224575.1	Failed
GCA_003224695.1	Failed
GCA_003224725.1	Failed
GCA_003224835.1	Failed
GCA_003225095.1	Failed
GCA_003229375.1	Failed
GCA_003229415.1	Failed
GCA_003229465.1	Failed
GCA_003229495.1	Failed
GCA_003229575.1	Failed
GCA_003229595.1	Failed
GCA_003229615.1	Failed
GCA_003229785.1	Failed
GCA_003229835.1	Failed
GCA_003229895.1	Failed
GCA_003229945.1	Failed
GCA_003230145.1	Failed
GCA_003230195.1	Failed
GCA_003230225.1	Failed
GCA_003230385.1	Failed
GCA_003229285.1	Failed
GCA_003229345.1	Failed
GCA_003229555.1	Failed
GCA_003229655.1	Failed
GCA_003229695.1	Failed
GCA_003229765.1	Failed
GCA_003229855.1	Failed
GCA_003229935.1	Failed
GCA_003229975.1	Failed
GCA_003230015.1	Failed
GCA_003230075.1	Failed
GCA_003230175.1	Failed
GCA_003230215.1	Failed
GCA_003230275.1	Failed
GCA_003230555.1	Failed
GCA_003229815.1	Failed
GCA_003229845.1	Failed
GCA_003229915.1	Failed
GCA_003229995.1	Failed
GCA_003230055.1	Failed
GCA_003230115.1	Failed
GCA_003230295.1	Failed
GCA_003230375.1	Failed
GCA_003230415.1	Failed
GCA_003230435.1	Failed
GCA_003230455.1	Failed
GCA_003230465.1	Failed
GCA_003230515.1	Failed
GCA_003230545.1	Failed
GCA_003230615.1	Failed
GCA_003230135.1	Failed
GCA_003230255.1	Failed
GCA_003230305.1	Failed
GCA_003230335.1	Failed
GCA_003230355.1	Failed
GCA_003230495.1	Failed
GCA_003230535.1	Failed
GCA_003230735.1	Failed
GCA_003230795.1	Failed
GCA_003230845.1	Failed
GCA_003230995.1	Failed
GCA_003231045.1	Failed
GCA_900154705.1	Failed
GCA_002811335.4	Failed
GCA_003231095.1	Failed
GCA_003230575.1	Failed
GCA_003230635.1	Failed
GCA_003230675.1	Failed
GCA_003230715.1	Failed
GCA_003230755.1	Failed
GCA_003230815.1	Failed
GCA_003230835.1	Failed
GCA_003230885.1	Failed
GCA_003230915.1	Failed
GCA_003230935.1	Failed
GCA_003230945.1	Failed
GCA_003231015.1	Failed
GCA_002218025.2	Failed
GCA_003231145.1	Failed
GCA_003230645.1	Failed
GCA_003230765.1	Failed
GCA_003230965.1	Failed
GCA_003231035.1	Failed
GCA_003231075.1	Failed
GCA_002867755.2	Failed
GCA_003096015.2	Failed
GCA_003231115.1	Failed
GCA_003231215.1	Failed
GCA_003231305.1	Failed
GCA_003231505.1	Failed
GCA_003231575.1	Failed
GCA_001551525.2	Failed
GCA_003231645.1	Failed
GCA_003230655.1	Failed
GCA_003230875.1	Failed
GCA_900154355.1	Failed
GCA_000008865.2	Failed
GCA_003231135.1	Failed
GCA_003231185.1	Failed
GCA_003231475.1	Failed
GCA_003231495.1	Failed
GCA_003231535.1	Failed
GCA_001629845.2	Failed
GCA_001550565.2	Failed
GCA_003231615.1	Failed
GCA_003231195.1	Failed
GCA_003231255.1	Failed
GCA_003231285.1	Failed
GCA_003231275.1	Failed
GCA_003231345.1	Failed
GCA_003231365.1	Failed
GCA_003231685.1	Failed
GCA_003231715.1	Failed
GCA_003231925.1	Failed
GCA_003232015.1	Failed
GCA_003232095.1	Failed
GCA_003232135.1	Failed
GCA_003232175.1	Failed
GCA_003232215.1	Failed
GCA_003233695.1	Failed
GCA_003233655.1	Failed
GCA_003233675.1	Failed
GCA_900008905.2	Failed
GCA_003238695.1	Failed
GCA_003238775.1	Failed
GCA_003238925.1	Failed
GCA_003238965.1	Failed
GCA_003239025.1	Failed
GCA_003239075.1	Failed
GCA_003239255.1	Failed
GCA_003239415.1	Failed
GCA_003239465.1	Failed
GCA_003239585.1	Failed
GCA_003239575.1	Failed
GCA_003239675.1	Failed
GCA_003239735.1	Failed
GCA_003239755.1	Failed
GCA_003239795.1	Failed
GCA_003239175.1	Failed
GCA_003239215.1	Failed
GCA_003239235.1	Failed
GCA_003239265.1	Failed
GCA_003239315.1	Failed
GCA_003239335.1	Failed
GCA_003239385.1	Failed
GCA_003239435.1	Failed
GCA_003239615.1	Failed
GCA_003239685.1	Failed
GCA_003239915.1	Failed
GCA_003240035.1	Failed
GCA_003240135.1	Failed
GCA_003240145.1	Failed
GCA_003240245.1	Failed
GCA_003239355.1	Failed
GCA_003239455.1	Failed
GCA_003239505.1	Failed
GCA_003239555.1	Failed
GCA_003239655.1	Failed
GCA_003239745.1	Failed
GCA_003239845.1	Failed
GCA_003239945.1	Failed
GCA_003239975.1	Failed
GCA_003239995.1	Failed
GCA_003240005.1	Failed
GCA_003240055.1	Failed
GCA_003240075.1	Failed
GCA_003240105.1	Failed
GCA_003240255.1	Failed
GCA_003239535.1	Failed
GCA_003239625.1	Failed
GCA_003239715.1	Failed
GCA_003239815.1	Failed
GCA_003239835.1	Failed
GCA_003240095.1	Failed
GCA_003240175.1	Failed
GCA_003240215.1	Failed
GCA_003240315.1	Failed
GCA_003240495.1	Failed
GCA_003240535.1	Failed
GCA_003240735.1	Failed
GCA_003240765.1	Failed
GCA_003240925.1	Failed
GCA_900167765.1	Failed
GCA_003239855.1	Failed
GCA_003239895.1	Failed
GCA_003239925.1	Failed
GCA_003240185.1	Failed
GCA_003240235.1	Failed
GCA_003240295.1	Failed
GCA_003240395.1	Failed
GCA_003240465.1	Failed
GCA_003240585.1	Failed
GCA_003240635.1	Failed
GCA_003240795.1	Failed
GCA_003240835.1	Failed
GCA_003240845.1	Failed
GCA_003240965.1	Failed
GCA_003240375.1	Failed
GCA_003240425.1	Failed
GCA_003240615.1	Failed
GCA_003240655.1	Failed
GCA_003240695.1	Failed
GCA_003240775.1	Failed
GCA_003240885.1	Failed
GCA_003241005.1	Failed
GCA_003241095.1	Failed
GCA_003241135.1	Failed
GCA_003241225.1	Failed
GCA_003241315.1	Failed
GCA_003241405.1	Failed
GCA_003240325.1	Failed
GCA_003240345.1	Failed
GCA_003240415.1	Failed
GCA_003240455.1	Failed
GCA_003240485.1	Failed
GCA_003240555.1	Failed
GCA_003240625.1	Failed
GCA_003240705.1	Failed
GCA_003240755.1	Failed
GCA_003240855.1	Failed
GCA_003240915.1	Failed
GCA_003240955.1	Failed
GCA_003241075.1	Failed
GCA_003241025.1	Failed
GCA_003240995.1	Failed
GCA_003241145.1	Failed
GCA_003241205.1	Failed
GCA_003241285.1	Failed
GCA_003241355.1	Failed
GCA_003241475.1	Failed
GCA_003241555.1	Failed
GCA_003241585.1	Failed
GCA_003241545.1	Failed
GCA_003241745.1	Failed
GCA_003241845.1	Failed
GCA_003241875.1	Failed
GCA_003241935.1	Failed
GCA_003241965.1	Failed
GCA_003248125.1	Failed
GCA_003248315.1	Failed
GCA_003248405.1	Failed
GCA_003248485.1	Failed
GCA_003248695.1	Failed
GCA_003248635.1	Failed
GCA_003248735.1	Failed
GCA_003248755.1	Failed
GCA_003248845.1	Failed
GCA_003248265.1	Failed
GCA_003248255.1	Failed
GCA_003248385.1	Failed
GCA_003248455.1	Failed
GCA_003248545.1	Failed
GCA_003248565.1	Failed
GCA_003248655.1	Failed
GCA_003248675.1	Failed
GCA_003248775.1	Failed
GCA_003248505.1	Failed
GCA_003248605.1	Failed
GCA_003248585.1	Failed
GCA_003248805.1	Failed
GCA_003248865.1	Failed
GCA_003248915.1	Failed
GCA_003249095.1	Failed
GCA_003249255.1	Failed
GCA_003249155.1	Failed
GCA_003249335.1	Failed
GCA_003249355.1	Failed
GCA_003249435.1	Failed
GCA_003249475.1	Failed
GCA_003249535.1	Failed
GCA_003249565.1	Failed
GCA_003248925.1	Failed
GCA_003249015.1	Failed
GCA_003249025.1	Failed
GCA_003249185.1	Failed
GCA_003249225.1	Failed
GCA_003249275.1	Failed
GCA_003249315.1	Failed
GCA_003249365.1	Failed
GCA_003249505.1	Failed
GCA_003249675.1	Failed
GCA_003249735.1	Failed
GCA_003249775.1	Failed
GCA_003249865.1	Failed
GCA_003249895.1	Failed
GCA_003249935.1	Failed
GCA_003248785.1	Failed
GCA_003248855.1	Failed
GCA_003248995.1	Failed
GCA_003249115.1	Failed
GCA_003249105.1	Failed
GCA_003249295.1	Failed
GCA_003249415.1	Failed
GCA_003249585.1	Failed
GCA_003249625.1	Failed
GCA_003249645.1	Failed
GCA_003249695.1	Failed
GCA_003249795.1	Failed
GCA_003249915.1	Failed
GCA_003250115.1	Failed
GCA_003250155.1	Failed
GCA_003249615.1	Failed
GCA_003249705.1	Failed
GCA_003249835.1	Failed
GCA_003249855.1	Failed
GCA_003250015.1	Failed
GCA_003250135.1	Failed
GCA_003250175.1	Failed
GCA_003250325.1	Failed
GCA_003250355.1	Failed
GCA_003250375.1	Failed
GCA_003250395.1	Failed
GCA_003250435.1	Failed
GCA_003250475.1	Failed
GCA_003250545.1	Failed
GCA_003250655.1	Failed
GCA_003250755.1	Failed
GCA_003250215.1	Failed
GCA_003250455.1	Failed
GCA_003250515.1	Failed
GCA_003250535.1	Failed
GCA_003250625.1	Failed
GCA_003250695.1	Failed
GCA_003250725.1	Failed
GCA_003250785.1	Failed
GCA_003250815.1	Failed
GCA_003250835.1	Failed
GCA_003250865.1	Failed
GCA_003250975.1	Failed
GCA_003251115.1	Failed
GCA_003251335.1	Failed
GCA_003251375.1	Failed
GCA_004205615.1	Failed
GCA_003249975.1	Failed
GCA_003249995.1	Failed
GCA_003250195.1	Failed
GCA_003250235.1	Failed
GCA_003250295.1	Failed
GCA_003250315.1	Failed
GCA_003250495.1	Failed
GCA_003250595.1	Failed
GCA_003250615.1	Failed
GCA_003250775.1	Failed
GCA_003250895.1	Failed
GCA_003250915.1	Failed
GCA_003250935.1	Failed
GCA_003250945.1	Failed
GCA_003250995.1	Failed
GCA_900079035.1	Failed
GCA_900079005.1	Failed
GCA_900079045.1	Failed
GCA_900167675.1	Failed
GCA_900167685.1	Failed
GCA_900167805.1	Failed
GCA_900089145.1	Failed
GCA_900089365.1	Failed
GCA_900089435.1	Failed
GCA_900089865.1	Failed
GCA_900089875.1	Failed
GCA_900095325.1	Failed
GCA_900327455.1	Failed
GCA_900291045.1	Failed
GCA_900291055.1	Failed
GCA_900327475.1	Failed
GCA_900327565.1	Failed
GCA_900327545.1	Failed
GCA_900291215.1	Failed
GCA_900291125.1	Failed
GCA_900197335.1	Failed
GCA_900197355.1	Failed
GCA_003255875.1	Failed
GCA_900197205.1	Failed
GCA_900197165.1	Failed
GCA_900197105.1	Failed
GCA_900197475.1	Failed
GCA_900197145.1	Failed
GCA_900197245.1	Failed
GCA_900197555.1	Failed
GCA_900197295.1	Failed
GCA_900197265.1	Failed
GCA_900197175.1	Failed
GCA_900176735.1	Failed
GCA_900176745.1	Failed
GCA_900176785.1	Failed
GCA_003228095.2	Failed
GCA_003255855.1	Failed
GCA_900291305.1	Failed
GCA_900291245.1	Failed
GCA_900327525.1	Failed
GCA_900291375.1	Failed
GCA_900291435.1	Failed
GCA_900327505.1	Failed
GCA_900155515.1	Failed
GCA_900197305.1	Failed
GCA_900197095.1	Failed
GCA_900197155.1	Failed
GCA_900197545.1	Failed
GCA_900197415.1	Failed
GCA_900197185.1	Failed
GCA_900197435.1	Failed
GCA_900197495.1	Failed
GCA_900197135.1	Failed
GCA_900197485.1	Failed
GCA_900197385.1	Failed
GCA_900197235.1	Failed
GCA_900197425.1	Failed
GCA_900197375.1	Failed
GCA_003255895.1	Failed
GCA_900197535.1	Failed
GCA_900197275.1	Failed
GCA_900197465.1	Failed
GCA_900197505.1	Failed
GCA_900176695.1	Failed
GCA_900176755.1	Failed
GCA_900176815.1	Failed
GCA_900205345.1	Failed
GCA_900187675.1	Failed
GCA_900291235.1	Failed
GCA_900291315.1	Failed
GCA_900291385.1	Failed
GCA_900199765.1	Failed
GCA_900197405.1	Failed
GCA_900197565.1	Failed
GCA_900197365.1	Failed
GCA_900197345.1	Failed
GCA_900197125.1	Failed
GCA_900197225.1	Failed
GCA_900197315.1	Failed
GCA_900197515.1	Failed
GCA_900197325.1	Failed
GCA_900197395.1	Failed
GCA_900197525.1	Failed
GCA_900197445.1	Failed
GCA_900176705.1	Failed
GCA_900197215.1	Failed
GCA_900197255.1	Failed
GCA_900323715.1	Failed
GCA_900176725.1	Failed
GCA_900176765.1	Failed
GCA_900176775.1	Failed
GCA_900176795.1	Failed
GCA_900205335.1	Failed
GCA_900327495.1	Failed
GCA_900187665.1	Failed
GCA_900187745.1	Failed
GCA_900187845.1	Failed
GCA_900327715.1	Failed
GCA_900327685.1	Failed
GCA_900327625.1	Failed
GCA_900327675.1	Failed
GCA_900199475.1	Failed
GCA_900205315.1	Failed
GCA_900205355.1	Failed
GCA_900188515.1	Failed
GCA_900230325.1	Failed
GCA_900187825.1	Failed
GCA_900187695.1	Failed
GCA_900327605.1	Failed
GCA_900327645.1	Failed
GCA_900327655.1	Failed
GCA_900327755.1	Failed
GCA_900199745.1	Failed
GCA_900231235.1	Failed
GCA_900231375.1	Failed
GCA_900231315.1	Failed
GCA_900231325.1	Failed
GCA_900231385.1	Failed
GCA_900231305.1	Failed
GCA_900231255.1	Failed
GCA_900187685.1	Failed
GCA_900187765.1	Failed
GCA_900187735.1	Failed
GCA_900187795.1	Failed
GCA_900327735.1	Failed
GCA_900327725.1	Failed
GCA_900327615.1	Failed
GCA_900327635.1	Failed
GCA_900327705.1	Failed
GCA_900231215.1	Failed
GCA_900231295.1	Failed
GCA_900231275.1	Failed
GCA_900231175.1	Failed
GCA_900231425.1	Failed
GCA_900231205.1	Failed
GCA_900243505.1	Failed
GCA_900243685.1	Failed
GCA_900236015.1	Failed
GCA_003184695.1	Failed
GCA_003258535.1	Failed
GCA_003258615.1	Failed
GCA_003258595.1	Failed
GCA_003258625.1	Failed
GCA_900478125.1	Failed
GCA_900478105.1	Failed
GCA_900478375.1	Failed
GCA_900478715.1	Failed
GCA_900478395.1	Failed
GCA_900478755.1	Failed
GCA_900478745.1	Failed
GCA_900478175.1	Failed
GCA_900478315.1	Failed
GCA_900478325.1	Failed
GCA_003259695.1	Failed
GCA_900478255.1	Failed
GCA_900476055.1	Failed
GCA_900478345.1	Failed
GCA_900478735.1	Failed
GCA_900478145.1	Failed
GCA_900478295.1	Failed
GCA_900478275.1	Failed
GCA_003259675.1	Failed
GCA_900478415.1	Failed
GCA_900478285.1	Failed
GCA_900474495.1	Failed
GCA_900474625.1	Failed
GCA_900474525.1	Failed
GCA_900478265.1	Failed
GCA_900474555.1	Failed
GCA_900474725.1	Failed
GCA_900474405.1	Failed
GCA_900474415.1	Failed
GCA_900474575.1	Failed
GCA_900474535.1	Failed
GCA_900474675.1	Failed
GCA_900474715.1	Failed
GCA_900474615.1	Failed
GCA_900474665.1	Failed
GCA_900474565.1	Failed
GCA_900478405.1	Failed
GCA_900478245.1	Failed
GCA_900474445.1	Failed
GCA_900474735.1	Failed
GCA_900474695.1	Failed
GCA_900474705.1	Failed
GCA_900474685.1	Failed
GCA_900474585.1	Failed
GCA_900474605.1	Failed
GCA_004093195.1	Failed
GCA_900102585.1	Failed
GCA_004072395.1	Failed
GCA_900100905.1	Failed
GCA_900120095.1	Failed
GCA_900465355.1	Failed
GCA_900408965.1	Failed
GCA_900476505.1	Failed
GCA_900476475.1	Failed
GCA_900476445.1	Failed
GCA_900476455.1	Failed
GCA_900476465.1	Failed
GCA_900478135.1	Failed
GCA_900478385.1	Failed
GCA_900478095.1	Failed
GCA_900478435.1	Failed
GCA_003261015.1	Failed
GCA_003261115.1	Failed
GCA_003261145.1	Failed
GCA_003288715.1	Failed
GCA_003260265.1	Failed
GCA_003260345.1	Failed
GCA_003260385.1	Failed
GCA_003260505.1	Failed
GCA_003260575.1	Failed
GCA_003260795.1	Failed
GCA_003260895.1	Failed
GCA_003260995.1	Failed
GCA_003261095.1	Failed
GCA_003027855.2	Failed
GCA_003261215.1	Failed
GCA_003261235.1	Failed
GCA_003261315.1	Failed
GCA_003261335.1	Failed
GCA_003261415.1	Failed
GCA_003261435.1	Failed
GCA_003261535.1	Failed
GCA_003261035.1	Failed
GCA_003261135.1	Failed
GCA_003027875.2	Failed
GCA_003261275.1	Failed
GCA_003261375.1	Failed
GCA_003027795.2	Failed
GCA_003261175.1	Failed
GCA_003261255.1	Failed
GCA_003261355.1	Failed
GCA_003261455.1	Failed
GCA_003261555.1	Failed
GCA_003261635.1	Failed
GCA_003261715.1	Failed
GCA_003261785.1	Failed
GCA_003261805.1	Failed
GCA_003261935.1	Failed
GCA_003261965.1	Failed
GCA_003262035.1	Failed
GCA_003262135.1	Failed
GCA_003262145.1	Failed
GCA_003262205.1	Failed
GCA_003261055.1	Failed
GCA_003027895.2	Failed
GCA_003261195.1	Failed
GCA_003261295.1	Failed
GCA_003261395.1	Failed
GCA_003261495.1	Failed
GCA_003261515.1	Failed
GCA_003261585.1	Failed
GCA_003261475.1	Failed
GCA_003261595.1	Failed
GCA_003261645.1	Failed
GCA_003261695.1	Failed
GCA_003261745.1	Failed
GCA_003261775.1	Failed
GCA_003261855.1	Failed
GCA_003261865.1	Failed
GCA_003262015.1	Failed
GCA_003262055.1	Failed
GCA_003262045.1	Failed
GCA_003262165.1	Failed
GCA_003262215.1	Failed
GCA_003262285.1	Failed
GCA_003262475.1	Failed
GCA_003262615.1	Failed
GCA_003262665.1	Failed
GCA_003262255.1	Failed
GCA_003262275.1	Failed
GCA_003262335.1	Failed
GCA_003262345.1	Failed
GCA_003262445.1	Failed
GCA_003262485.1	Failed
GCA_003262545.1	Failed
GCA_003262655.1	Failed
GCA_003262835.1	Failed
GCA_003262885.1	Failed
GCA_003262975.1	Failed
GCA_003263115.1	Failed
GCA_003263195.1	Failed
GCA_003263205.1	Failed
GCA_003263295.1	Failed
GCA_003263355.1	Failed
GCA_003404735.1	Failed
GCA_003265045.1	Failed
GCA_003265145.1	Failed
GCA_003265025.1	Failed
GCA_003265065.1	Failed
GCA_003264975.1	Failed
GCA_003267665.1	Failed
GCA_003265245.1	Failed
GCA_003265265.1	Failed
GCA_003049685.2	Failed
GCA_003265425.1	Failed
GCA_003265545.1	Failed
GCA_003265585.1	Failed
GCA_003265975.1	Failed
GCA_003266145.1	Failed
GCA_003266265.1	Failed
GCA_003266285.1	Failed
GCA_003266365.1	Failed
GCA_003266385.1	Failed
GCA_003266425.1	Failed
GCA_003266445.1	Failed
GCA_003266465.1	Failed
GCA_003266545.1	Failed
GCA_003266725.1	Failed
GCA_003266825.1	Failed
GCA_003265005.1	Failed
GCA_003265055.1	Failed
GCA_003265155.1	Failed
GCA_003265205.1	Failed
GCA_003265495.1	Failed
GCA_003265475.1	Failed
GCA_003265595.1	Failed
GCA_003265665.1	Failed
GCA_003265735.1	Failed
GCA_003265765.1	Failed
GCA_003265805.1	Failed
GCA_003265865.1	Failed
GCA_003265075.1	Failed
GCA_003265185.1	Failed
GCA_003265285.1	Failed
GCA_003265365.1	Failed
GCA_003265405.1	Failed
GCA_003265465.1	Failed
GCA_003265515.1	Failed
GCA_003265565.1	Failed
GCA_003265645.1	Failed
GCA_003265725.1	Failed
GCA_003265825.1	Failed
GCA_003265895.1	Failed
GCA_003265905.1	Failed
GCA_003265965.1	Failed
GCA_003266045.1	Failed
GCA_003265125.1	Failed
GCA_003265225.1	Failed
GCA_003265325.1	Failed
GCA_003265345.1	Failed
GCA_003265355.1	Failed
GCA_003265435.1	Failed
GCA_003265605.1	Failed
GCA_003265685.1	Failed
GCA_003265785.1	Failed
GCA_003265815.1	Failed
GCA_003265925.1	Failed
GCA_003265985.1	Failed
GCA_003266165.1	Failed
GCA_003266245.1	Failed
GCA_003266345.1	Failed
GCA_003281315.1	Failed
GCA_003281415.1	Failed
GCA_003281525.1	Failed
GCA_003281585.1	Failed
GCA_003281805.1	Failed
GCA_003281925.1	Failed
GCA_003281955.1	Failed
GCA_003282025.1	Failed
GCA_003282045.1	Failed
GCA_003282115.1	Failed
GCA_003282155.1	Failed
GCA_003282235.1	Failed
GCA_003282425.1	Failed
GCA_003282515.1	Failed
GCA_003282585.1	Failed
GCA_003403955.1	Failed
GCA_003281705.1	Failed
GCA_003281865.1	Failed
GCA_003281965.1	Failed
GCA_003282085.1	Failed
GCA_003282175.1	Failed
GCA_003282225.1	Failed
GCA_003282285.1	Failed
GCA_003282385.1	Failed
GCA_003282445.1	Failed
GCA_003282485.1	Failed
GCA_003282535.1	Failed
GCA_003282675.1	Failed
GCA_003282745.1	Failed
GCA_003282785.1	Failed
GCA_003282835.1	Failed
GCA_003281485.1	Failed
GCA_003281605.1	Failed
GCA_003281645.1	Failed
GCA_003281785.1	Failed
GCA_003281895.1	Failed
GCA_003282005.1	Failed
GCA_003282145.1	Failed
GCA_003282205.1	Failed
GCA_003282305.1	Failed
GCA_003282325.1	Failed
GCA_003282355.1	Failed
GCA_003282405.1	Failed
GCA_003282505.1	Failed
GCA_003282595.1	Failed
GCA_003282665.1	Failed
GCA_003282565.1	Failed
GCA_003282615.1	Failed
GCA_003282725.1	Failed
GCA_003282755.1	Failed
GCA_003282865.1	Failed
GCA_003282885.1	Failed
GCA_003283045.1	Failed
GCA_003283165.1	Failed
GCA_003283185.1	Failed
GCA_003283215.1	Failed
GCA_003283285.1	Failed
GCA_003283385.1	Failed
GCA_003283465.1	Failed
GCA_003283525.1	Failed
GCA_003283615.1	Failed
GCA_003308975.1	Failed
GCA_003282645.1	Failed
GCA_003282825.1	Failed
GCA_003282945.1	Failed
GCA_003282975.1	Failed
GCA_003283135.1	Failed
GCA_003283235.1	Failed
GCA_003283345.1	Failed
GCA_003283365.1	Failed
GCA_003283395.1	Failed
GCA_003283445.1	Failed
GCA_003283485.1	Failed
GCA_003283545.1	Failed
GCA_003283595.1	Failed
GCA_003283685.1	Failed
GCA_003283845.1	Failed
GCA_003282895.1	Failed
GCA_003282985.1	Failed
GCA_003283075.1	Failed
GCA_003283105.1	Failed
GCA_003283225.1	Failed
GCA_003283305.1	Failed
GCA_003283555.1	Failed
GCA_003283785.1	Failed
GCA_003283905.1	Failed
GCA_003283915.1	Failed
GCA_003284005.1	Failed
GCA_003284055.1	Failed
GCA_003284115.1	Failed
GCA_003284185.1	Failed
GCA_003284315.1	Failed
GCA_003282695.1	Failed
GCA_003282805.1	Failed
GCA_003282905.1	Failed
GCA_003282965.1	Failed
GCA_003283025.1	Failed
GCA_003283055.1	Failed
GCA_003283125.1	Failed
GCA_003283205.1	Failed
GCA_003283315.1	Failed
GCA_003283415.1	Failed
GCA_003283475.1	Failed
GCA_003283585.1	Failed
GCA_003283635.1	Failed
GCA_003283675.1	Failed
GCA_003283695.1	Failed
GCA_003283665.1	Failed
GCA_003283765.1	Failed
GCA_003283825.1	Failed
GCA_003283875.1	Failed
GCA_003283965.1	Failed
GCA_003284025.1	Failed
GCA_003284045.1	Failed
GCA_003284105.1	Failed
GCA_003284125.1	Failed
GCA_003284215.1	Failed
GCA_003284205.1	Failed
GCA_003284285.1	Failed
GCA_003284275.1	Failed
GCA_003284365.1	Failed
GCA_003284375.1	Failed
GCA_900490595.1	Failed
GCA_900199265.1	Failed
GCA_900465055.1	Failed
GCA_900489465.1	Failed
GCA_900491715.1	Failed
GCA_900491705.1	Failed
GCA_003284785.1	Failed
GCA_003284895.1	Failed
GCA_003284975.1	Failed
GCA_003285005.1	Failed
GCA_003285085.1	Failed
GCA_003285105.1	Failed
GCA_003285185.1	Failed
GCA_003285205.1	Failed
GCA_003285365.1	Failed
GCA_900490535.1	Failed
GCA_900490635.1	Failed
GCA_900490565.1	Failed
GCA_900490615.1	Failed
GCA_900490345.1	Failed
GCA_900116375.1	Failed
GCA_900015005.1	Failed
GCA_900489485.1	Failed
GCA_900491675.1	Failed
GCA_900491735.1	Failed
GCA_900491655.1	Failed
GCA_900491725.1	Failed
GCA_003057685.2	Failed
GCA_003057735.2	Failed
GCA_003057695.2	Failed
GCA_900483195.1	Failed
GCA_900483015.1	Failed
GCA_900483085.1	Failed
GCA_900483225.1	Failed
GCA_900482665.1	Failed
GCA_900483405.1	Failed
GCA_900483485.1	Failed
GCA_900483605.1	Failed
GCA_900483625.1	Failed
GCA_900484085.1	Failed
GCA_900483855.1	Failed
GCA_900484015.1	Failed
GCA_900483975.1	Failed
GCA_900483745.1	Failed
GCA_900484325.1	Failed
GCA_900484055.1	Failed
GCA_900484105.1	Failed
GCA_900483865.1	Failed
GCA_003285065.1	Failed
GCA_003285165.1	Failed
GCA_003285265.1	Failed
GCA_003285325.1	Failed
GCA_003285345.1	Failed
GCA_003285425.1	Failed
GCA_003285445.1	Failed
GCA_003285525.1	Failed
GCA_003285575.1	Failed
GCA_003285635.1	Failed
GCA_003285805.1	Failed
GCA_003285915.1	Failed
GCA_003286135.1	Failed
GCA_003286295.1	Failed
GCA_003286445.1	Failed
GCA_003284835.1	Failed
GCA_003284925.1	Failed
GCA_003285045.1	Failed
GCA_003285145.1	Failed
GCA_003285245.1	Failed
GCA_003285305.1	Failed
GCA_003285405.1	Failed
GCA_003285505.1	Failed
GCA_003285655.1	Failed
GCA_003285675.1	Failed
GCA_003285565.1	Failed
GCA_003285745.1	Failed
GCA_003285765.1	Failed
GCA_003285885.1	Failed
GCA_003285465.1	Failed
GCA_003285605.1	Failed
GCA_003285545.1	Failed
GCA_003285835.1	Failed
GCA_003285555.1	Failed
GCA_003285935.1	Failed
GCA_003286095.1	Failed
GCA_003286235.1	Failed
GCA_003286315.1	Failed
GCA_003286335.1	Failed
GCA_900089495.1	Failed
GCA_900216205.1	Failed
GCA_003286495.1	Failed
GCA_003286595.1	Failed
GCA_900483765.1	Failed
GCA_900483955.1	Failed
GCA_900484225.1	Failed
GCA_900484095.1	Failed
GCA_900483995.1	Failed
GCA_900483935.1	Failed
GCA_003284745.1	Failed
GCA_900484305.1	Failed
GCA_900490695.1	Failed
GCA_900490555.1	Failed
GCA_900490545.1	Failed
GCA_900490675.1	Failed
GCA_900490665.1	Failed
GCA_900490315.1	Failed
GCA_900108585.1	Failed
GCA_003202275.1	Failed
GCA_003202285.1	Failed
GCA_900086645.1	Failed
GCA_003286525.1	Failed
GCA_003286555.1	Failed
GCA_003286635.1	Failed
GCA_003286895.1	Failed
GCA_003286975.1	Failed
GCA_003287125.1	Failed
GCA_003287275.1	Failed
GCA_003287315.1	Failed
GCA_003287405.1	Failed
GCA_900484925.1	Failed
GCA_900485175.1	Failed
GCA_900485435.1	Failed
GCA_900485425.1	Failed
GCA_900485275.1	Failed
GCA_900485555.1	Failed
GCA_900484795.1	Failed
GCA_900484375.1	Failed
GCA_900484585.1	Failed
GCA_900484695.1	Failed
GCA_900484625.1	Failed
GCA_900484775.1	Failed
GCA_003290265.1	Failed
GCA_003290285.1	Failed
GCA_900474235.1	Failed
GCA_900474275.1	Failed
GCA_900474355.1	Failed
GCA_900478355.1	Failed
GCA_900478555.1	Failed
GCA_900478465.1	Failed
GCA_900478595.1	Failed
GCA_900478515.1	Failed
GCA_900478475.1	Failed
GCA_900478675.1	Failed
GCA_900478645.1	Failed
GCA_900478765.1	Failed
GCA_900478845.1	Failed
GCA_900478895.1	Failed
GCA_900479065.1	Failed
GCA_900479085.1	Failed
GCA_900479055.1	Failed
GCA_900479125.1	Failed
GCA_900479325.1	Failed
GCA_900479355.1	Failed
GCA_900479415.1	Failed
GCA_900478365.1	Failed
GCA_900478545.1	Failed
GCA_900478505.1	Failed
GCA_900478525.1	Failed
GCA_900478575.1	Failed
GCA_900478805.1	Failed
GCA_900478795.1	Failed
GCA_900478705.1	Failed
GCA_900478785.1	Failed
GCA_900478965.1	Failed
GCA_900478945.1	Failed
GCA_900479075.1	Failed
GCA_900479195.1	Failed
GCA_900479365.1	Failed
GCA_900479245.1	Failed
GCA_900479235.1	Failed
GCA_900479205.1	Failed
GCA_900479405.1	Failed
GCA_900478695.1	Failed
GCA_900478825.1	Failed
GCA_900478775.1	Failed
GCA_900478725.1	Failed
GCA_900478855.1	Failed
GCA_900478865.1	Failed
GCA_900478935.1	Failed
GCA_900478985.1	Failed
GCA_900478915.1	Failed
GCA_900479095.1	Failed
GCA_900479185.1	Failed
GCA_900479135.1	Failed
GCA_900479175.1	Failed
GCA_900479215.1	Failed
GCA_900479265.1	Failed
GCA_900479495.1	Failed
GCA_900479755.1	Failed
GCA_900479605.1	Failed
GCA_900479045.1	Failed
GCA_900479115.1	Failed
GCA_900479165.1	Failed
GCA_900479005.1	Failed
GCA_900479145.1	Failed
GCA_900479345.1	Failed
GCA_900479275.1	Failed
GCA_900479475.1	Failed
GCA_900479745.1	Failed
GCA_900479555.1	Failed
GCA_900479575.1	Failed
GCA_900481835.1	Failed
GCA_900481895.1	Failed
GCA_900481885.1	Failed
GCA_900481965.1	Failed
GCA_900481975.1	Failed
GCA_900482135.1	Failed
GCA_900482165.1	Failed
GCA_900479525.1	Failed
GCA_900479395.1	Failed
GCA_900479625.1	Failed
GCA_900479455.1	Failed
GCA_900479465.1	Failed
GCA_900479595.1	Failed
GCA_900482075.1	Failed
GCA_900481865.1	Failed
GCA_900481995.1	Failed
GCA_900482185.1	Failed
GCA_900482035.1	Failed
GCA_900482215.1	Failed
GCA_900480015.1	Failed
GCA_900480315.1	Failed
GCA_900480075.1	Failed
GCA_900480115.1	Failed
GCA_900480355.1	Failed
GCA_900480145.1	Failed
GCA_900479585.1	Failed
GCA_900482005.1	Failed
GCA_900481935.1	Failed
GCA_900481945.1	Failed
GCA_900481925.1	Failed
GCA_900481985.1	Failed
GCA_900482145.1	Failed
GCA_900482465.1	Failed
GCA_900482045.1	Failed
GCA_900479845.1	Failed
GCA_900480455.1	Failed
GCA_900479825.1	Failed
GCA_900480265.1	Failed
GCA_900480335.1	Failed
GCA_900479865.1	Failed
GCA_900479985.1	Failed
GCA_900480475.1	Failed
GCA_900480495.1	Failed
GCA_900479285.1	Failed
GCA_900479315.1	Failed
GCA_900479515.1	Failed
GCA_900479425.1	Failed
GCA_900479435.1	Failed
GCA_900481825.1	Failed
GCA_900481905.1	Failed
GCA_900481915.1	Failed
GCA_900482115.1	Failed
GCA_900482155.1	Failed
GCA_900482085.1	Failed
GCA_900482105.1	Failed
GCA_900482245.1	Failed
GCA_900479535.1	Failed
GCA_900480185.1	Failed
GCA_900480125.1	Failed
GCA_900480385.1	Failed
GCA_900479545.1	Failed
GCA_900486175.1	Failed
GCA_900485765.1	Failed
GCA_900485995.1	Failed
GCA_900485605.1	Failed
GCA_900485875.1	Failed
GCA_900485745.1	Failed
GCA_900487845.1	Failed
GCA_900487725.1	Failed
GCA_900489015.1	Failed
GCA_900487855.1	Failed
GCA_900487455.1	Failed
GCA_900488325.1	Failed
GCA_900488465.1	Failed
GCA_900488435.1	Failed
GCA_900488125.1	Failed
GCA_900488145.1	Failed
GCA_900487395.1	Failed
GCA_900488735.1	Failed
GCA_900487925.1	Failed
GCA_900487865.1	Failed
GCA_900488195.1	Failed
GCA_900487985.1	Failed
GCA_900487375.1	Failed
GCA_900488095.1	Failed
GCA_900488425.1	Failed
GCA_900488515.1	Failed
GCA_900487625.1	Failed
GCA_900487125.1	Failed
GCA_900488605.1	Failed
GCA_900488205.1	Failed
GCA_900487265.1	Failed
GCA_900487385.1	Failed
GCA_900488315.1	Failed
GCA_900488705.1	Failed
GCA_900488345.1	Failed
GCA_900488775.1	Failed
GCA_900487555.1	Failed
GCA_900487635.1	Failed
GCA_900487965.1	Failed
GCA_900488355.1	Failed
GCA_900488485.1	Failed
GCA_900488075.1	Failed
GCA_900488115.1	Failed
GCA_900488595.1	Failed
GCA_900488615.1	Failed
GCA_900488295.1	Failed
GCA_900488265.1	Failed
GCA_900488255.1	Failed
GCA_900487075.1	Failed
GCA_900488665.1	Failed
GCA_900488695.1	Failed
GCA_900487425.1	Failed
GCA_900487275.1	Failed
GCA_900487705.1	Failed
GCA_900488035.1	Failed
GCA_900488405.1	Failed
GCA_900487825.1	Failed
GCA_900487175.1	Failed
GCA_900488105.1	Failed
GCA_900488385.1	Failed
GCA_900487365.1	Failed
GCA_900488525.1	Failed
GCA_900488745.1	Failed
GCA_900488635.1	Failed
GCA_900487525.1	Failed
GCA_900487515.1	Failed
GCA_900488335.1	Failed
GCA_900488795.1	Failed
GCA_900488575.1	Failed
GCA_900488565.1	Failed
GCA_900488845.1	Failed
GCA_900487255.1	Failed
GCA_900487225.1	Failed
GCA_900487735.1	Failed
GCA_900487435.1	Failed
GCA_900488545.1	Failed
GCA_900488365.1	Failed
GCA_900488305.1	Failed
GCA_900488685.1	Failed
GCA_900487975.1	Failed
GCA_900487905.1	Failed
GCA_900487805.1	Failed
GCA_900487355.1	Failed
GCA_900488805.1	Failed
GCA_900487325.1	Failed
GCA_900487245.1	Failed
GCA_900489205.1	Failed
GCA_900489265.1	Failed
GCA_900487835.1	Failed
GCA_900489175.1	Failed
GCA_900488235.1	Failed
GCA_900487465.1	Failed
GCA_900487145.1	Failed
GCA_900489135.1	Failed
GCA_900487875.1	Failed
GCA_900489115.1	Failed
GCA_900489085.1	Failed
GCA_900489165.1	Failed
GCA_900488765.1	Failed
GCA_900487045.1	Failed
GCA_900487565.1	Failed
GCA_900488945.1	Failed
GCA_900487695.1	Failed
GCA_900489025.1	Failed
GCA_900489005.1	Failed
GCA_900488815.1	Failed
GCA_900490015.1	Failed
GCA_900488535.1	Failed
GCA_900487445.1	Failed
GCA_900488655.1	Failed
GCA_900488675.1	Failed
GCA_900488495.1	Failed
GCA_900489255.1	Failed
GCA_900489275.1	Failed
GCA_900490455.1	Failed
GCA_900487935.1	Failed
GCA_900487775.1	Failed
GCA_900487645.1	Failed
GCA_900489035.1	Failed
GCA_900488965.1	Failed
GCA_900488785.1	Failed
GCA_900487765.1	Failed
GCA_900411385.1	Failed
GCA_900490025.1	Failed
GCA_900490235.1	Failed
GCA_900487295.1	Failed
GCA_900488715.1	Failed
GCA_900487485.1	Failed
GCA_900489235.1	Failed
GCA_900487505.1	Failed
GCA_900488755.1	Failed
GCA_900488975.1	Failed
GCA_900489075.1	Failed
GCA_900487655.1	Failed
GCA_900487415.1	Failed
GCA_900485685.1	Failed
GCA_900411695.1	Failed
GCA_900480035.1	Failed
GCA_900490115.1	Failed
GCA_900490125.1	Failed
GCA_900490165.1	Failed
GCA_900490155.1	Failed
GCA_900478815.1	Failed
GCA_900479015.1	Failed
GCA_900479295.1	Failed
GCA_900479635.1	Failed
GCA_900482025.1	Failed
GCA_900482195.1	Failed
GCA_900480515.1	Failed
GCA_900480585.1	Failed
GCA_003290345.1	Failed
GCA_003290445.1	Failed
GCA_003290465.1	Failed
GCA_003290485.1	Failed
GCA_003290525.1	Failed
GCA_003290595.1	Failed
GCA_003290605.1	Failed
GCA_003290755.1	Failed
GCA_900479025.1	Failed
GCA_900479255.1	Failed
GCA_900479305.1	Failed
GCA_900479665.1	Failed
GCA_900479565.1	Failed
GCA_900482055.1	Failed
GCA_900480275.1	Failed
GCA_900490135.1	Failed
GCA_003290325.1	Failed
GCA_003290425.1	Failed
GCA_003290575.1	Failed
GCA_003290675.1	Failed
GCA_003290685.1	Failed
GCA_003290785.1	Failed
GCA_003290835.1	Failed
GCA_003290855.1	Failed
GCA_003290875.1	Failed
GCA_003290955.1	Failed
GCA_900479725.1	Failed
GCA_900479855.1	Failed
GCA_900481055.1	Failed
GCA_900480985.1	Failed
GCA_003290365.1	Failed
GCA_003290385.1	Failed
GCA_003290515.1	Failed
GCA_003290615.1	Failed
GCA_003290705.1	Failed
GCA_003290845.1	Failed
GCA_003291095.1	Failed
GCA_003291185.1	Failed
GCA_003291235.1	Failed
GCA_003291315.1	Failed
GCA_003291355.1	Failed
GCA_003291285.1	Failed
GCA_003291365.1	Failed
GCA_003291455.1	Failed
GCA_003290995.1	Failed
GCA_003291035.1	Failed
GCA_003291105.1	Failed
GCA_003291175.1	Failed
GCA_003291385.1	Failed
GCA_003291435.1	Failed
GCA_003291535.1	Failed
GCA_003291585.1	Failed
GCA_003291735.1	Failed
GCA_003291775.1	Failed
GCA_003291895.1	Failed
GCA_003291935.1	Failed
GCA_003291985.1	Failed
GCA_003291975.1	Failed
GCA_003292065.1	Failed
GCA_003292085.1	Failed
GCA_003292155.1	Failed
GCA_003292195.1	Failed
GCA_003290915.1	Failed
GCA_003290945.1	Failed
GCA_003291025.1	Failed
GCA_003291195.1	Failed
GCA_003291305.1	Failed
GCA_003291415.1	Failed
GCA_003291615.1	Failed
GCA_003291595.1	Failed
GCA_003291655.1	Failed
GCA_003291695.1	Failed
GCA_003291825.1	Failed
GCA_003291855.1	Failed
GCA_003291995.1	Failed
GCA_003292055.1	Failed
GCA_003292145.1	Failed
GCA_003292225.1	Failed
GCA_003292315.1	Failed
GCA_003292435.1	Failed
GCA_003290935.1	Failed
GCA_003291015.1	Failed
GCA_003291075.1	Failed
GCA_003291115.1	Failed
GCA_003291155.1	Failed
GCA_003291255.1	Failed
GCA_003291275.1	Failed
GCA_003291425.1	Failed
GCA_003291505.1	Failed
GCA_003291665.1	Failed
GCA_003291785.1	Failed
GCA_003291815.1	Failed
GCA_003291875.1	Failed
GCA_003292015.1	Failed
GCA_003292135.1	Failed
GCA_003292215.1	Failed
GCA_003292275.1	Failed
GCA_003292305.1	Failed
GCA_003292295.1	Failed
GCA_003292405.1	Failed
GCA_003292515.1	Failed
GCA_003292545.1	Failed
GCA_003292615.1	Failed
GCA_003292685.1	Failed
GCA_003292775.1	Failed
GCA_003292915.1	Failed
GCA_003293015.1	Failed
GCA_003293065.1	Failed
GCA_003293115.1	Failed
GCA_900312965.1	Failed
GCA_003293295.1	Failed
GCA_003293415.1	Failed
GCA_003293555.1	Failed
GCA_003293615.1	Failed
GCA_900470485.1	Failed
GCA_900466135.1	Failed
GCA_003292465.1	Failed
GCA_003292635.1	Failed
GCA_003292735.1	Failed
GCA_003292785.1	Failed
GCA_003292835.1	Failed
GCA_003292855.1	Failed
GCA_003292935.1	Failed
GCA_003293035.1	Failed
GCA_003293055.1	Failed
GCA_003293145.1	Failed
GCA_003293225.1	Failed
GCA_003293315.1	Failed
GCA_003293365.1	Failed
GCA_003293515.1	Failed
GCA_003293675.1	Failed
GCA_003293715.1	Failed
GCA_900470225.1	Failed
GCA_900470475.1	Failed
GCA_003296145.1	Failed
GCA_003296115.1	Failed
GCA_900467495.1	Failed
GCA_900467295.1	Failed
GCA_003296135.1	Failed
GCA_900468985.1	Failed
GCA_002915355.2	Failed
GCA_002909875.2	Failed
GCA_003296365.1	Failed
GCA_003296355.1	Failed
GCA_900466765.1	Failed
GCA_900470545.1	Failed
GCA_900467735.1	Failed
GCA_003296505.1	Failed
GCA_003296565.1	Failed
GCA_004077775.1	Failed
GCA_003308055.1	Failed
GCA_003264955.1	Failed
GCA_003278605.1	Failed
GCA_003278705.1	Failed
GCA_003278845.1	Failed
GCA_003278895.1	Failed
GCA_003279045.1	Failed
GCA_003279285.1	Failed
GCA_003279325.1	Failed
GCA_003279365.1	Failed
GCA_003279405.1	Failed
GCA_003279445.1	Failed
GCA_003279615.1	Failed
GCA_003279705.1	Failed
GCA_003279765.1	Failed
GCA_003279845.1	Failed
GCA_003280005.1	Failed
GCA_004206915.1	Failed
GCA_003278775.1	Failed
GCA_003278965.1	Failed
GCA_003279085.1	Failed
GCA_003279115.1	Failed
GCA_003279185.1	Failed
GCA_003279265.1	Failed
GCA_003279355.1	Failed
GCA_003279505.1	Failed
GCA_003279585.1	Failed
GCA_003279605.1	Failed
GCA_003279655.1	Failed
GCA_003279685.1	Failed
GCA_003279785.1	Failed
GCA_003279775.1	Failed
GCA_003279875.1	Failed
GCA_003279275.1	Failed
GCA_003279335.1	Failed
GCA_003279485.1	Failed
GCA_003279535.1	Failed
GCA_003279745.1	Failed
GCA_003279865.1	Failed
GCA_003279935.1	Failed
GCA_003280135.1	Failed
GCA_003280165.1	Failed
GCA_003280255.1	Failed
GCA_003280325.1	Failed
GCA_003280405.1	Failed
GCA_003280445.1	Failed
GCA_003280495.1	Failed
GCA_003280615.1	Failed
GCA_003623855.1	Failed
GCA_003279455.1	Failed
GCA_003279495.1	Failed
GCA_003279565.1	Failed
GCA_003279635.1	Failed
GCA_003279715.1	Failed
GCA_003279795.1	Failed
GCA_003279855.1	Failed
GCA_003279945.1	Failed
GCA_003279985.1	Failed
GCA_003280015.1	Failed
GCA_003280055.1	Failed
GCA_003280095.1	Failed
GCA_003280105.1	Failed
GCA_003280185.1	Failed
GCA_003280265.1	Failed
GCA_003307955.1	Failed
GCA_003280225.1	Failed
GCA_003280245.1	Failed
GCA_003280345.1	Failed
GCA_003280415.1	Failed
GCA_003280515.1	Failed
GCA_003280545.1	Failed
GCA_003280565.1	Failed
GCA_003280605.1	Failed
GCA_003280685.1	Failed
GCA_003280815.1	Failed
GCA_003280885.1	Failed
GCA_003280935.1	Failed
GCA_003281045.1	Failed
GCA_003281145.1	Failed
GCA_003281335.1	Failed
GCA_003279925.1	Failed
GCA_003280025.1	Failed
GCA_003280085.1	Failed
GCA_003280175.1	Failed
GCA_003280295.1	Failed
GCA_003280455.1	Failed
GCA_003280655.1	Failed
GCA_003280695.1	Failed
GCA_003280765.1	Failed
GCA_003280805.1	Failed
GCA_003280835.1	Failed
GCA_003280915.1	Failed
GCA_003280985.1	Failed
GCA_003281005.1	Failed
GCA_003281125.1	Failed
GCA_003280645.1	Failed
GCA_003280735.1	Failed
GCA_003280855.1	Failed
GCA_003280895.1	Failed
GCA_003280965.1	Failed
GCA_003280995.1	Failed
GCA_003281065.1	Failed
GCA_003281165.1	Failed
GCA_003281255.1	Failed
GCA_003281365.1	Failed
GCA_003281405.1	Failed
GCA_003281445.1	Failed
GCA_003281545.1	Failed
GCA_003281565.1	Failed
GCA_003281635.1	Failed
GCA_003281685.1	Failed
GCA_003280335.1	Failed
GCA_003280375.1	Failed
GCA_003280485.1	Failed
GCA_003280575.1	Failed
GCA_003280725.1	Failed
GCA_003280775.1	Failed
GCA_003281085.1	Failed
GCA_003281095.1	Failed
GCA_003281185.1	Failed
GCA_003281205.1	Failed
GCA_003281225.1	Failed
GCA_003281235.1	Failed
GCA_003281285.1	Failed
GCA_003281305.1	Failed
GCA_003281455.1	Failed
GCA_900482925.1	Failed
GCA_900482805.1	Failed
GCA_900482725.1	Failed
GCA_900482515.1	Failed
GCA_900482765.1	Failed
GCA_900482595.1	Failed
GCA_900482695.1	Failed
GCA_900482935.1	Failed
GCA_900483355.1	Failed
GCA_900483455.1	Failed
GCA_900483425.1	Failed
GCA_900483255.1	Failed
GCA_900483135.1	Failed
GCA_900483885.1	Failed
GCA_900483525.1	Failed
GCA_900483045.1	Failed
GCA_900483395.1	Failed
GCA_900484145.1	Failed
GCA_900484025.1	Failed
GCA_900483515.1	Failed
GCA_900484065.1	Failed
GCA_900484035.1	Failed
GCA_900483755.1	Failed
GCA_900483665.1	Failed
GCA_900482955.1	Failed
GCA_900482875.1	Failed
GCA_900483315.1	Failed
GCA_900483115.1	Failed
GCA_900483095.1	Failed
GCA_900483185.1	Failed
GCA_900483175.1	Failed
GCA_900482985.1	Failed
GCA_900482865.1	Failed
GCA_900483325.1	Failed
GCA_900482965.1	Failed
GCA_900483335.1	Failed
GCA_900483125.1	Failed
GCA_900483205.1	Failed
GCA_900483675.1	Failed
GCA_900483735.1	Failed
GCA_900483635.1	Failed
GCA_900484115.1	Failed
GCA_900483065.1	Failed
GCA_900483465.1	Failed
GCA_900482995.1	Failed
GCA_900483035.1	Failed
GCA_900483075.1	Failed
GCA_900483555.1	Failed
GCA_900482905.1	Failed
GCA_900483025.1	Failed
GCA_900483235.1	Failed
GCA_900483345.1	Failed
GCA_900483245.1	Failed
GCA_900483275.1	Failed
GCA_900483005.1	Failed
GCA_900483285.1	Failed
GCA_900483695.1	Failed
GCA_900482915.1	Failed
GCA_900483165.1	Failed
GCA_900483155.1	Failed
GCA_900483575.1	Failed
GCA_900483585.1	Failed
GCA_900483595.1	Failed
GCA_900483835.1	Failed
GCA_900484535.1	Failed
GCA_900483925.1	Failed
GCA_900483645.1	Failed
GCA_900483845.1	Failed
GCA_900484185.1	Failed
GCA_900483965.1	Failed
GCA_900483815.1	Failed
GCA_900483795.1	Failed
GCA_900483565.1	Failed
GCA_900483825.1	Failed
GCA_900490515.1	Failed
GCA_900490655.1	Failed
GCA_900490585.1	Failed
GCA_900483875.1	Failed
GCA_900484045.1	Failed
GCA_900483725.1	Failed
GCA_900483785.1	Failed
GCA_900483945.1	Failed
GCA_900484135.1	Failed
GCA_900484235.1	Failed
GCA_900484295.1	Failed
GCA_900483715.1	Failed
GCA_900484405.1	Failed
GCA_900490525.1	Failed
GCA_900490605.1	Failed
GCA_900490685.1	Failed
GCA_900490645.1	Failed
GCA_900490625.1	Failed
GCA_900490505.1	Failed
GCA_004064015.1	Failed
GCA_900483475.1	Failed
GCA_900483545.1	Failed
GCA_900483705.1	Failed
GCA_900483775.1	Failed
GCA_900484165.1	Failed
GCA_900484075.1	Failed
GCA_900484155.1	Failed
GCA_900484425.1	Failed
GCA_900484365.1	Failed
GCA_900483655.1	Failed
GCA_900483615.1	Failed
GCA_900484005.1	Failed
GCA_900484125.1	Failed
GCA_900483905.1	Failed
GCA_900483805.1	Failed
GCA_900483915.1	Failed
GCA_900483985.1	Failed
GCA_900484175.1	Failed
GCA_900482825.1	Failed
GCA_900482605.1	Failed
GCA_900482815.1	Failed
GCA_900482565.1	Failed
GCA_900482645.1	Failed
GCA_900482535.1	Failed
GCA_900482675.1	Failed
GCA_900483365.1	Failed
GCA_900483535.1	Failed
GCA_900483445.1	Failed
GCA_900483415.1	Failed
GCA_900482655.1	Failed
GCA_900483105.1	Failed
GCA_900483145.1	Failed
GCA_900482835.1	Failed
GCA_900482735.1	Failed
GCA_900483495.1	Failed
GCA_900483385.1	Failed
GCA_900456965.1	Failed
GCA_900457095.1	Failed
GCA_900451645.1	Failed
GCA_900456855.1	Failed
GCA_900461045.1	Failed
GCA_900447395.1	Failed
GCA_900448105.1	Failed
GCA_900460895.1	Failed
GCA_900451695.1	Failed
GCA_900451835.1	Failed
GCA_900449735.1	Failed
GCA_900449905.1	Failed
GCA_900455215.1	Failed
GCA_900455165.1	Failed
GCA_900455325.1	Failed
GCA_900450275.1	Failed
GCA_900445505.1	Failed
GCA_900461245.1	Failed
GCA_900452575.1	Failed
GCA_900457005.1	Failed
GCA_900461005.1	Failed
GCA_900446925.1	Failed
GCA_900448885.1	Failed
GCA_900448525.1	Failed
GCA_900455815.1	Failed
GCA_900455065.1	Failed
GCA_900448915.1	Failed
GCA_900457465.1	Failed
GCA_900455145.1	Failed
GCA_900455435.1	Failed
GCA_900455365.1	Failed
GCA_900460285.1	Failed
GCA_900453455.1	Failed
GCA_900445585.1	Failed
GCA_900447925.1	Failed
GCA_900455455.1	Failed
GCA_900455785.1	Failed
GCA_900446215.1	Failed
GCA_900446175.1	Failed
GCA_900455445.1	Failed
GCA_900446785.1	Failed
GCA_900448245.1	Failed
GCA_900485485.1	Failed
GCA_900485495.1	Failed
GCA_900485515.1	Failed
GCA_900484875.1	Failed
GCA_900484995.1	Failed
GCA_900485105.1	Failed
GCA_900484825.1	Failed
GCA_900485065.1	Failed
GCA_003290105.1	Failed
GCA_900460165.1	Failed
GCA_900455565.1	Failed
GCA_900460705.1	Failed
GCA_900485565.1	Failed
GCA_900484965.1	Failed
GCA_900484905.1	Failed
GCA_900485135.1	Failed
GCA_900484805.1	Failed
GCA_003290025.1	Failed
GCA_003290185.1	Failed
GCA_900484645.1	Failed
GCA_900485155.1	Failed
GCA_900484745.1	Failed
GCA_900484735.1	Failed
GCA_900485285.1	Failed
GCA_900484855.1	Failed
GCA_900485125.1	Failed
GCA_900447025.1	Failed
GCA_900455265.1	Failed
GCA_900447015.1	Failed
GCA_900485455.1	Failed
GCA_900484935.1	Failed
GCA_900485085.1	Failed
GCA_900485015.1	Failed
GCA_900484835.1	Failed
GCA_003290035.1	Failed
GCA_003290055.1	Failed
GCA_003290115.1	Failed
GCA_900484655.1	Failed
GCA_900485075.1	Failed
GCA_900485355.1	Failed
GCA_900485245.1	Failed
GCA_900485445.1	Failed
GCA_900485475.1	Failed
GCA_900484865.1	Failed
GCA_900484915.1	Failed
GCA_900485165.1	Failed
GCA_900484985.1	Failed
GCA_900484955.1	Failed
GCA_900484785.1	Failed
GCA_003290085.1	Failed
GCA_003290125.1	Failed
GCA_003290165.1	Failed
GCA_900484705.1	Failed
GCA_900485345.1	Failed
GCA_900485055.1	Failed
GCA_900485185.1	Failed
GCA_900485225.1	Failed
GCA_900484675.1	Failed
GCA_900485235.1	Failed
GCA_900485205.1	Failed
GCA_900485115.1	Failed
GCA_900485035.1	Failed
GCA_900485005.1	Failed
GCA_900485385.1	Failed
GCA_900485265.1	Failed
GCA_900485335.1	Failed
GCA_900485255.1	Failed
GCA_900485195.1	Failed
GCA_900484385.1	Failed
GCA_900484575.1	Failed
GCA_900484525.1	Failed
GCA_900484635.1	Failed
GCA_900484845.1	Failed
GCA_900484195.1	Failed
GCA_900485535.1	Failed
GCA_900484345.1	Failed
GCA_900484335.1	Failed
GCA_900484465.1	Failed
GCA_900484685.1	Failed
GCA_900484715.1	Failed
GCA_900484595.1	Failed
GCA_900484565.1	Failed
GCA_900484215.1	Failed
GCA_900484555.1	Failed
GCA_003290205.1	Failed
GCA_003290245.1	Failed
GCA_900465325.1	Failed
GCA_900474385.1	Failed
GCA_900478335.1	Failed
GCA_900478495.1	Failed
GCA_900478585.1	Failed
GCA_900487105.1	Failed
GCA_900486925.1	Failed
GCA_900486905.1	Failed
GCA_900486885.1	Failed
GCA_900486135.1	Failed
GCA_900485595.1	Failed
GCA_900490365.1	Failed
GCA_900486005.1	Failed
GCA_900487055.1	Failed
GCA_900486025.1	Failed
GCA_900485695.1	Failed
GCA_900486095.1	Failed
GCA_900486985.1	Failed
GCA_900487405.1	Failed
GCA_900487235.1	Failed
GCA_900488025.1	Failed
GCA_900487605.1	Failed
GCA_900488185.1	Failed
GCA_900485615.1	Failed
GCA_900487015.1	Failed
GCA_900486045.1	Failed
GCA_900487085.1	Failed
GCA_900487165.1	Failed
GCA_900485935.1	Failed
GCA_900485735.1	Failed
GCA_900486075.1	Failed
GCA_900486995.1	Failed
GCA_900488015.1	Failed
GCA_900487885.1	Failed
GCA_900489055.1	Failed
GCA_900488155.1	Failed
GCA_900488055.1	Failed
GCA_900488225.1	Failed
GCA_900487195.1	Failed
GCA_900488415.1	Failed
GCA_900488475.1	Failed
GCA_900488995.1	Failed
GCA_900487795.1	Failed
GCA_900488005.1	Failed
GCA_900487545.1	Failed
GCA_900487675.1	Failed
GCA_900490415.1	Failed
GCA_900490495.1	Failed
GCA_900490285.1	Failed
GCA_900490175.1	Failed
GCA_900490305.1	Failed
GCA_900490195.1	Failed
GCA_900490275.1	Failed
GCA_900115945.1	Failed
GCA_900491605.1	Failed
GCA_900157305.1	Failed
GCA_900407835.1	Failed
GCA_900407575.1	Failed
GCA_900407655.1	Failed
GCA_900407755.1	Failed
GCA_900407785.1	Failed
GCA_900289135.1	Failed
GCA_900486055.1	Failed
GCA_900486595.1	Failed
GCA_900486345.1	Failed
GCA_900486445.1	Failed
GCA_900486625.1	Failed
GCA_900487315.1	Failed
GCA_900487915.1	Failed
GCA_900487895.1	Failed
GCA_900487475.1	Failed
GCA_900407705.1	Failed
GCA_900407825.1	Failed
GCA_900407775.1	Failed
GCA_900323945.1	Failed
GCA_900289125.1	Failed
GCA_900491975.1	Failed
GCA_900491965.1	Failed
GCA_900485645.1	Failed
GCA_900486275.1	Failed
GCA_900486465.1	Failed
GCA_900486415.1	Failed
GCA_900486865.1	Failed
GCA_900487005.1	Failed
GCA_900488065.1	Failed
GCA_900488725.1	Failed
GCA_900466705.1	Failed
GCA_900466775.1	Failed
GCA_900467115.1	Failed
GCA_900467785.1	Failed
GCA_900471235.1	Failed
GCA_900467565.1	Failed
GCA_900466375.1	Failed
GCA_900468145.1	Failed
GCA_900466055.1	Failed
GCA_900468895.1	Failed
GCA_900465995.1	Failed
GCA_900467265.1	Failed
GCA_900468265.1	Failed
GCA_900468495.1	Failed
GCA_900468835.1	Failed
GCA_900468215.1	Failed
GCA_900472425.1	Failed
GCA_900467485.1	Failed
GCA_900473535.1	Failed
GCA_900470495.1	Failed
GCA_900466985.1	Failed
GCA_900466575.1	Failed
GCA_900473415.1	Failed
GCA_900466585.1	Failed
GCA_900468725.1	Failed
GCA_900472815.1	Failed
GCA_900467995.1	Failed
GCA_900469245.1	Failed
GCA_900473555.1	Failed
GCA_900473815.1	Failed
GCA_900446075.1	Failed
GCA_900445915.1	Failed
GCA_900452475.1	Failed
GCA_900460505.1	Failed
GCA_900478635.1	Failed
GCA_900478835.1	Failed
GCA_900479225.1	Failed
GCA_900478655.1	Failed
GCA_900479105.1	Failed
GCA_900479335.1	Failed
GCA_900479445.1	Failed
GCA_900479485.1	Failed
GCA_900479615.1	Failed
GCA_900479705.1	Failed
GCA_900482015.1	Failed
GCA_900481875.1	Failed
GCA_900490185.1	Failed
GCA_900479805.1	Failed
GCA_900481045.1	Failed
GCA_003290405.1	Failed
GCA_003290535.1	Failed
GCA_003290625.1	Failed
GCA_003290695.1	Failed
GCA_003290765.1	Failed
GCA_003290775.1	Failed
GCA_900466565.1	Failed
GCA_900468825.1	Failed
GCA_900471465.1	Failed
GCA_900467575.1	Failed
GCA_900469075.1	Failed
GCA_900468085.1	Failed
GCA_900466335.1	Failed
GCA_900466155.1	Failed
GCA_900473405.1	Failed
GCA_900470845.1	Failed
GCA_900469425.1	Failed
GCA_900469795.1	Failed
GCA_900470325.1	Failed
GCA_900471865.1	Failed
GCA_900472055.1	Failed
GCA_900472765.1	Failed
GCA_900469475.1	Failed
GCA_900468155.1	Failed
GCA_900469225.1	Failed
GCA_900470165.1	Failed
GCA_900472605.1	Failed
GCA_900470925.1	Failed
GCA_900472295.1	Failed
GCA_900467675.1	Failed
GCA_900473345.1	Failed
GCA_900473315.1	Failed
GCA_900471975.1	Failed
GCA_900467595.1	Failed
GCA_900470515.1	Failed
GCA_900472805.1	Failed
GCA_900472245.1	Failed
GCA_900467005.1	Failed
GCA_900465725.1	Failed
GCA_900489895.1	Failed
GCA_900469955.1	Failed
GCA_900473375.1	Failed
GCA_900469465.1	Failed
GCA_900470795.1	Failed
GCA_900471485.1	Failed
GCA_900469585.1	Failed
GCA_900468885.1	Failed
GCA_900471265.1	Failed
GCA_900471775.1	Failed
GCA_900471805.1	Failed
GCA_900471095.1	Failed
GCA_900470625.1	Failed
GCA_900473395.1	Failed
GCA_900468915.1	Failed
GCA_900469445.1	Failed
GCA_900467425.1	Failed
GCA_900467985.1	Failed
GCA_900470105.1	Failed
GCA_900489945.1	Failed
GCA_900469745.1	Failed
GCA_900465755.1	Failed
GCA_900468395.1	Failed
GCA_900466695.1	Failed
GCA_900467145.1	Failed
GCA_900474025.1	Failed
GCA_900465805.1	Failed
GCA_900466435.1	Failed
GCA_900466875.1	Failed
GCA_900469635.1	Failed
GCA_900472585.1	Failed
GCA_900469155.1	Failed
GCA_900473195.1	Failed
GCA_900468675.1	Failed
GCA_900468715.1	Failed
GCA_900466885.1	Failed
GCA_900468195.1	Failed
GCA_900467035.1	Failed
GCA_900467435.1	Failed
GCA_900466815.1	Failed
GCA_900466805.1	Failed
GCA_900467415.1	Failed
GCA_900472395.1	Failed
GCA_900468955.1	Failed
GCA_900489985.1	Failed
GCA_900466175.1	Failed
GCA_900468875.1	Failed
GCA_900467545.1	Failed
GCA_900469295.1	Failed
GCA_900467805.1	Failed
GCA_900471535.1	Failed
GCA_900466505.1	Failed
GCA_900467355.1	Failed
GCA_900470265.1	Failed
GCA_900468465.1	Failed
GCA_900467925.1	Failed
GCA_900467375.1	Failed
GCA_900466325.1	Failed
GCA_900467305.1	Failed
GCA_900467705.1	Failed
GCA_900465975.1	Failed
GCA_900471875.1	Failed
GCA_900465635.1	Failed
GCA_900465595.1	Failed
GCA_900468595.1	Failed
GCA_900465655.1	Failed
GCA_900466045.1	Failed
GCA_900467685.1	Failed
GCA_900467525.1	Failed
GCA_900465765.1	Failed
GCA_900466225.1	Failed
GCA_900469625.1	Failed
GCA_900473675.1	Failed
GCA_900473865.1	Failed
GCA_900446035.1	Failed
GCA_900454915.1	Failed
GCA_900455045.1	Failed
GCA_900461305.1	Failed
GCA_900455025.1	Failed
GCA_900478535.1	Failed
GCA_900478625.1	Failed
GCA_900466265.1	Failed
GCA_900473495.1	Failed
GCA_900468235.1	Failed
GCA_900466835.1	Failed
GCA_900465905.1	Failed
GCA_900466145.1	Failed
GCA_900468505.1	Failed
GCA_900473435.1	Failed
GCA_900471515.1	Failed
GCA_900469215.1	Failed
GCA_900469615.1	Failed
GCA_900472085.1	Failed
GCA_900469085.1	Failed
GCA_900474095.1	Failed
GCA_900473755.1	Failed
GCA_900461625.1	Failed
GCA_900446085.1	Failed
GCA_900455235.1	Failed
GCA_900455135.1	Failed
GCA_900466025.1	Failed
GCA_900467405.1	Failed
GCA_900473715.1	Failed
GCA_900473795.1	Failed
GCA_900445895.1	Failed
GCA_900445985.1	Failed
GCA_900446145.1	Failed
GCA_900446105.1	Failed
GCA_900447345.1	Failed
GCA_900461095.1	Failed
GCA_900478565.1	Failed
GCA_900478955.1	Failed
GCA_900479035.1	Failed
GCA_900479505.1	Failed
GCA_900479675.1	Failed
GCA_900481845.1	Failed
GCA_900479935.1	Failed
GCA_900479955.1	Failed
GCA_900489975.1	Failed
GCA_003294745.1	Failed
GCA_900470945.1	Failed
GCA_003294835.1	Failed
GCA_900470175.1	Failed
GCA_003294945.1	Failed
GCA_900472685.1	Failed
GCA_900472365.1	Failed
GCA_900471785.1	Failed
GCA_900471575.1	Failed
GCA_900470125.1	Failed
GCA_003295185.1	Failed
GCA_900469885.1	Failed
GCA_003295275.1	Failed
GCA_900473205.1	Failed
GCA_900474005.1	Failed
GCA_900470535.1	Failed
GCA_900473065.1	Failed
GCA_003295035.1	Failed
GCA_003295135.1	Failed
GCA_900470075.1	Failed
GCA_003295245.1	Failed
GCA_900471755.1	Failed
GCA_900473115.1	Failed
GCA_900466475.1	Failed
GCA_003295405.1	Failed
GCA_003295485.1	Failed
GCA_003295425.1	Failed
GCA_900473425.1	Failed
GCA_900472255.1	Failed
GCA_900466365.1	Failed
GCA_900469355.1	Failed
GCA_003307575.1	Failed
GCA_003295365.1	Failed
GCA_900472615.1	Failed
GCA_900469045.1	Failed
GCA_900472545.1	Failed
GCA_003295645.1	Failed
GCA_003295635.1	Failed
GCA_003295625.1	Failed
GCA_003295615.1	Failed
GCA_003295705.1	Failed
GCA_900473105.1	Failed
GCA_003295805.1	Failed
GCA_003295865.1	Failed
GCA_900473325.1	Failed
GCA_900472455.1	Failed
GCA_900467185.1	Failed
GCA_900466235.1	Failed
GCA_003295335.1	Failed
GCA_900473445.1	Failed
GCA_003295455.1	Failed
GCA_900472285.1	Failed
GCA_003295515.1	Failed
GCA_003295545.1	Failed
GCA_003295585.1	Failed
GCA_900472215.1	Failed
GCA_900470575.1	Failed
GCA_003295735.1	Failed
GCA_900470765.1	Failed
GCA_003295775.1	Failed
GCA_003295795.1	Failed
GCA_900471075.1	Failed
GCA_900472595.1	Failed
GCA_003295845.1	Failed
GCA_003295435.1	Failed
GCA_003295525.1	Failed
GCA_003295565.1	Failed
GCA_900472885.1	Failed
GCA_900468685.1	Failed
GCA_900470445.1	Failed
GCA_900469695.1	Failed
GCA_900469685.1	Failed
GCA_900467395.1	Failed
GCA_900472155.1	Failed
GCA_900471355.1	Failed
GCA_003295915.1	Failed
GCA_003295955.1	Failed
GCA_003295965.1	Failed
GCA_003296015.1	Failed
GCA_003296065.1	Failed
GCA_003295725.1	Failed
GCA_003295695.1	Failed
GCA_900466355.1	Failed
GCA_900470905.1	Failed
GCA_003295825.1	Failed
GCA_900472845.1	Failed
GCA_900473295.1	Failed
GCA_900472675.1	Failed
GCA_900471195.1	Failed
GCA_003295975.1	Failed
GCA_900469605.1	Failed
GCA_900489935.1	Failed
GCA_003296035.1	Failed
GCA_900468175.1	Failed
GCA_900471185.1	Failed
GCA_003296075.1	Failed
GCA_004049575.1	Failed
GCA_003296005.1	Failed
GCA_003296175.1	Failed
GCA_900468905.1	Failed
GCA_003296255.1	Failed
GCA_900466425.1	Failed
GCA_900473075.1	Failed
GCA_900465875.1	Failed
GCA_900470705.1	Failed
GCA_003296405.1	Failed
GCA_003296465.1	Failed
GCA_003296495.1	Failed
GCA_003296555.1	Failed
GCA_003296655.1	Failed
GCA_900469735.1	Failed
GCA_003296685.1	Failed
GCA_900469005.1	Failed
GCA_003295855.1	Failed
GCA_003295925.1	Failed
GCA_900472785.1	Failed
GCA_900470155.1	Failed
GCA_900469185.1	Failed
GCA_900471635.1	Failed
GCA_003296105.1	Failed
GCA_003296225.1	Failed
GCA_900472725.1	Failed
GCA_900467555.1	Failed
GCA_003296305.1	Failed
GCA_900468935.1	Failed
GCA_900472895.1	Failed
GCA_900467615.1	Failed
GCA_900471405.1	Failed
GCA_900468355.1	Failed
GCA_003296415.1	Failed
GCA_003299835.1	Failed
GCA_003300035.1	Failed
GCA_003299875.1	Failed
GCA_003300075.1	Failed
GCA_900469505.1	Failed
GCA_003300225.1	Failed
GCA_003300345.1	Failed
GCA_003300235.1	Failed
GCA_900470985.1	Failed
GCA_003300425.1	Failed
GCA_900472025.1	Failed
GCA_003300475.1	Failed
GCA_900474075.1	Failed
GCA_003300565.1	Failed
GCA_900466305.1	Failed
GCA_003300505.1	Failed
GCA_003300615.1	Failed
GCA_900468565.1	Failed
GCA_900473665.1	Failed
GCA_003300215.1	Failed
GCA_003300395.1	Failed
GCA_900467775.1	Failed
GCA_003300385.1	Failed
GCA_003300525.1	Failed
GCA_003300515.1	Failed
GCA_003300635.1	Failed
GCA_003300585.1	Failed
GCA_003300465.1	Failed
GCA_900466415.1	Failed
GCA_003300755.1	Failed
GCA_900469495.1	Failed
GCA_900471735.1	Failed
GCA_003300715.1	Failed
GCA_003300825.1	Failed
GCA_900473855.1	Failed
GCA_900471105.1	Failed
GCA_003300415.1	Failed
GCA_900470505.1	Failed
GCA_003300695.1	Failed
GCA_003300725.1	Failed
GCA_003300685.1	Failed
GCA_900469125.1	Failed
GCA_003300845.1	Failed
GCA_003300945.1	Failed
GCA_003300975.1	Failed
GCA_003301035.1	Failed
GCA_003301085.1	Failed
GCA_003300815.1	Failed
GCA_003301125.1	Failed
GCA_900470785.1	Failed
GCA_003301215.1	Failed
GCA_003300985.1	Failed
GCA_900466825.1	Failed
GCA_003301235.1	Failed
GCA_003301115.1	Failed
GCA_003301375.1	Failed
GCA_003301415.1	Failed
GCA_003301295.1	Failed
GCA_003301475.1	Failed
GCA_003301495.1	Failed
GCA_003301335.1	Failed
GCA_003301515.1	Failed
GCA_003301585.1	Failed
GCA_003301615.1	Failed
GCA_900466105.1	Failed
GCA_003301715.1	Failed
GCA_900470685.1	Failed
GCA_900471505.1	Failed
GCA_003301945.1	Failed
GCA_900468855.1	Failed
GCA_003301045.1	Failed
GCA_900472015.1	Failed
GCA_003301175.1	Failed
GCA_003301195.1	Failed
GCA_900471885.1	Failed
GCA_900473455.1	Failed
GCA_003301255.1	Failed
GCA_003301075.1	Failed
GCA_003301305.1	Failed
GCA_900466975.1	Failed
GCA_900466085.1	Failed
GCA_003301395.1	Failed
GCA_003301455.1	Failed
GCA_003301555.1	Failed
GCA_900466995.1	Failed
GCA_003301645.1	Failed
GCA_900472265.1	Failed
GCA_003301775.1	Failed
GCA_900471435.1	Failed
GCA_003300855.1	Failed
GCA_003300885.1	Failed
GCA_003300925.1	Failed
GCA_003301015.1	Failed
GCA_900467055.1	Failed
GCA_003301155.1	Failed
GCA_900471205.1	Failed
GCA_900472975.1	Failed
GCA_900472695.1	Failed
GCA_900469135.1	Failed
GCA_900471425.1	Failed
GCA_003301345.1	Failed
GCA_900466115.1	Failed
GCA_003301535.1	Failed
GCA_003301575.1	Failed
GCA_003301625.1	Failed
GCA_003301675.1	Failed
GCA_900469175.1	Failed
GCA_002909705.2	Failed
GCA_003301745.1	Failed
GCA_003301735.1	Failed
GCA_003301785.1	Failed
GCA_003301815.1	Failed
GCA_003301875.1	Failed
GCA_900466855.1	Failed
GCA_003302095.1	Failed
GCA_003302375.1	Failed
GCA_003302455.1	Failed
GCA_900471915.1	Failed
GCA_003302615.1	Failed
GCA_900466285.1	Failed
GCA_003302735.1	Failed
GCA_003302725.1	Failed
GCA_900466595.1	Failed
GCA_003302775.1	Failed
GCA_003301845.1	Failed
GCA_900473595.1	Failed
GCA_003301885.1	Failed
GCA_003301915.1	Failed
GCA_003302025.1	Failed
GCA_003302015.1	Failed
GCA_003301995.1	Failed
GCA_003302005.1	Failed
GCA_900468515.1	Failed
GCA_003302175.1	Failed
GCA_003302115.1	Failed
GCA_900472375.1	Failed
GCA_900489965.1	Failed
GCA_003302245.1	Failed
GCA_900471475.1	Failed
GCA_003302315.1	Failed
GCA_900468365.1	Failed
GCA_003302545.1	Failed
GCA_003302575.1	Failed
GCA_003312005.1	Failed
GCA_003312095.1	Failed
GCA_003312205.1	Failed
GCA_003312305.1	Failed
GCA_003312445.1	Failed
GCA_003264445.1	Failed
GCA_003264465.1	Failed
GCA_003264595.1	Failed
GCA_003264665.1	Failed
GCA_003264815.1	Failed
GCA_003264935.1	Failed
GCA_003265885.1	Failed
GCA_003265995.1	Failed
GCA_003266085.1	Failed
GCA_003266075.1	Failed
GCA_003266175.1	Failed
GCA_003266225.1	Failed
GCA_003266325.1	Failed
GCA_003266505.1	Failed
GCA_003266585.1	Failed
GCA_003266625.1	Failed
GCA_003266665.1	Failed
GCA_003266765.1	Failed
GCA_003266785.1	Failed
GCA_003266865.1	Failed
GCA_003266885.1	Failed
GCA_003266965.1	Failed
GCA_003268295.1	Failed
GCA_003268315.1	Failed
GCA_002456175.2	Failed
GCA_003268475.1	Failed
GCA_003268515.1	Failed
GCA_003268675.1	Failed
GCA_003269065.1	Failed
GCA_003269195.1	Failed
GCA_003269275.1	Failed
GCA_003269295.1	Failed
GCA_003269315.1	Failed
GCA_003278125.1	Failed
GCA_003278225.1	Failed
GCA_003278325.1	Failed
GCA_003278425.1	Failed
GCA_003278455.1	Failed
GCA_003278625.1	Failed
GCA_003278765.1	Failed
GCA_003278815.1	Failed
GCA_003278925.1	Failed
GCA_003278955.1	Failed
GCA_003279015.1	Failed
GCA_003279105.1	Failed
GCA_003279125.1	Failed
GCA_003279205.1	Failed
GCA_003279245.1	Failed
GCA_003281385.1	Failed
GCA_003281505.1	Failed
GCA_003281625.1	Failed
GCA_003281725.1	Failed
GCA_003281715.1	Failed
GCA_003281765.1	Failed
GCA_003281795.1	Failed
GCA_003281845.1	Failed
GCA_003281875.1	Failed
GCA_003281945.1	Failed
GCA_003282055.1	Failed
GCA_003282105.1	Failed
GCA_003282265.1	Failed
GCA_003282345.1	Failed
GCA_003282435.1	Failed
GCA_003283945.1	Failed
GCA_003284035.1	Failed
GCA_003284145.1	Failed
GCA_003284265.1	Failed
GCA_003284345.1	Failed
GCA_003284445.1	Failed
GCA_003284565.1	Failed
GCA_900154405.1	Failed
GCA_900154525.1	Failed
GCA_900445665.1	Failed
GCA_900446115.1	Failed
GCA_900444995.1	Failed
GCA_900465965.1	Failed
GCA_900465315.1	Failed
GCA_900454735.1	Failed
GCA_003268965.1	Failed
GCA_003269045.1	Failed
GCA_003269225.1	Failed
GCA_003182675.2	Failed
GCA_003269405.1	Failed
GCA_000001765.3	Failed
GCA_001039275.2	Failed
GCA_003269505.1	Failed
GCA_003269425.1	Failed
GCA_003269485.1	Failed
GCA_003269495.1	Failed
GCA_003269565.1	Failed
GCA_003269655.1	Failed
GCA_003269775.1	Failed
GCA_003269815.1	Failed
GCA_003269875.1	Failed
GCA_003269945.1	Failed
GCA_003270005.1	Failed
GCA_003269975.1	Failed
GCA_900039525.1	Failed
GCA_900039495.1	Failed
GCA_900045915.1	Failed
GCA_003269575.1	Failed
GCA_003269585.1	Failed
GCA_003269665.1	Failed
GCA_003269765.1	Failed
GCA_003269855.1	Failed
GCA_003269955.1	Failed
GCA_003270035.1	Failed
GCA_900046445.1	Failed
GCA_900039505.1	Failed
GCA_900044225.1	Failed
GCA_900079245.1	Failed
GCA_900079225.1	Failed
GCA_900079305.1	Failed
GCA_900079285.1	Failed
GCA_900093785.1	Failed
GCA_900094155.1	Failed
GCA_003269725.1	Failed
GCA_003269835.1	Failed
GCA_003270025.1	Failed
GCA_900044235.1	Failed
GCA_900039515.1	Failed
GCA_900079235.1	Failed
GCA_900079315.1	Failed
GCA_900079215.1	Failed
GCA_900079275.1	Failed
GCA_900093795.1	Failed
GCA_900094045.1	Failed
GCA_900010805.1	Failed
GCA_900143735.1	Failed
GCA_003278045.1	Failed
GCA_003278085.1	Failed
GCA_003278145.1	Failed
GCA_003269685.1	Failed
GCA_003269805.1	Failed
GCA_003269915.1	Failed
GCA_003269905.1	Failed
GCA_003270015.1	Failed
GCA_003270085.1	Failed
GCA_900044245.1	Failed
GCA_900045925.1	Failed
GCA_900079195.1	Failed
GCA_900079265.1	Failed
GCA_900079325.1	Failed
GCA_900093755.1	Failed
GCA_900087275.1	Failed
GCA_900097165.1	Failed
GCA_003278015.1	Failed
GCA_900047525.1	Failed
GCA_900079205.1	Failed
GCA_900079255.1	Failed
GCA_900079295.1	Failed
GCA_900093765.1	Failed
GCA_900197455.1	Failed
GCA_900097255.1	Failed
GCA_003277985.1	Failed
GCA_003278165.1	Failed
GCA_003278175.1	Failed
GCA_003278245.1	Failed
GCA_003278285.1	Failed
GCA_003278305.1	Failed
GCA_003278365.1	Failed
GCA_003278505.1	Failed
GCA_003278545.1	Failed
GCA_900176665.1	Failed
GCA_900044005.1	Failed
GCA_003277965.1	Failed
GCA_003278005.1	Failed
GCA_003278065.1	Failed
GCA_003278095.1	Failed
GCA_003278255.1	Failed
GCA_003278375.1	Failed
GCA_003278445.1	Failed
GCA_003278465.1	Failed
GCA_003278525.1	Failed
GCA_003278535.1	Failed
GCA_003278585.1	Failed
GCA_003278685.1	Failed
GCA_003278725.1	Failed
GCA_003278195.1	Failed
GCA_003278345.1	Failed
GCA_003278385.1	Failed
GCA_003278635.1	Failed
GCA_003278665.1	Failed
GCA_003278735.1	Failed
GCA_003278805.1	Failed
GCA_003278855.1	Failed
GCA_003278875.1	Failed
GCA_003278945.1	Failed
GCA_003279005.1	Failed
GCA_003279055.1	Failed
GCA_003279165.1	Failed
GCA_003279215.1	Failed
GCA_003279415.1	Failed
GCA_900473135.1	Failed
GCA_900482755.1	Failed
GCA_900482525.1	Failed
GCA_900482795.1	Failed
GCA_900482745.1	Failed
GCA_900482785.1	Failed
GCA_900482885.1	Failed
GCA_900482845.1	Failed
GCA_900483055.1	Failed
GCA_900482975.1	Failed
GCA_900483435.1	Failed
GCA_900483505.1	Failed
GCA_900483215.1	Failed
GCA_900490575.1	Failed
GCA_900490335.1	Failed
GCA_900490425.1	Failed
GCA_900116735.1	Failed
GCA_900116855.1	Failed
GCA_900489835.1	Failed
GCA_900491665.1	Failed
GCA_900491645.1	Failed
GCA_003057675.2	Failed
GCA_003284765.1	Failed
GCA_003284815.1	Failed
GCA_003284805.1	Failed
GCA_003284965.1	Failed
GCA_003288615.1	Failed
GCA_003286075.1	Failed
GCA_003286255.1	Failed
GCA_003286375.1	Failed
GCA_002209525.2	Failed
GCA_900174635.1	Failed
GCA_003286515.1	Failed
GCA_003286585.1	Failed
GCA_003286755.1	Failed
GCA_003286715.1	Failed
GCA_003286805.1	Failed
GCA_003286875.1	Failed
GCA_003261075.1	Failed
GCA_003287575.1	Failed
GCA_003287775.1	Failed
GCA_003287875.1	Failed
GCA_003287975.1	Failed
GCA_003287995.1	Failed
GCA_003288075.1	Failed
GCA_003288095.1	Failed
GCA_003288175.1	Failed
GCA_003288195.1	Failed
GCA_003288295.1	Failed
GCA_003288395.1	Failed
GCA_003288555.1	Failed
GCA_003288655.1	Failed
GCA_003288805.1	Failed
GCA_003288895.1	Failed
GCA_900455735.1	Failed
GCA_900453195.1	Failed
GCA_900446225.1	Failed
GCA_900457245.1	Failed
GCA_900457225.1	Failed
GCA_900455535.1	Failed
GCA_900446855.1	Failed
GCA_900453145.1	Failed
GCA_900454595.1	Failed
GCA_900446235.1	Failed
GCA_900456785.1	Failed
GCA_900448305.1	Failed
GCA_900461465.1	Failed
GCA_900447905.1	Failed
GCA_900449165.1	Failed
GCA_900450385.1	Failed
GCA_900455515.1	Failed
GCA_900485325.1	Failed
GCA_900485145.1	Failed
GCA_900485095.1	Failed
GCA_900484945.1	Failed
GCA_900485545.1	Failed
GCA_900484245.1	Failed
GCA_900484485.1	Failed
GCA_900484315.1	Failed
GCA_900484285.1	Failed
GCA_900484455.1	Failed
GCA_900484435.1	Failed
GCA_900484615.1	Failed
GCA_900484445.1	Failed
GCA_900484545.1	Failed
GCA_900484205.1	Failed
GCA_900474305.1	Failed
GCA_900474325.1	Failed
GCA_900484605.1	Failed
GCA_003290225.1	Failed
GCA_900484815.1	Failed
GCA_900465335.1	Failed
GCA_900480025.1	Failed
GCA_900474335.1	Failed
GCA_900476405.1	Failed
GCA_900478485.1	Failed
GCA_900478445.1	Failed
GCA_900478605.1	Failed
GCA_900478665.1	Failed
GCA_900478685.1	Failed
GCA_900478875.1	Failed
GCA_900478885.1	Failed
GCA_900478905.1	Failed
GCA_900478975.1	Failed
GCA_003288755.1	Failed
GCA_003288815.1	Failed
GCA_003288975.1	Failed
GCA_003289045.1	Failed
GCA_900206325.1	Failed
GCA_003289135.1	Failed
GCA_003289185.1	Failed
GCA_003289235.1	Failed
GCA_003289275.1	Failed
GCA_003289345.1	Failed
GCA_003289385.1	Failed
GCA_003289495.1	Failed
GCA_003289565.1	Failed
GCA_003289655.1	Failed
GCA_003289715.1	Failed
GCA_003288735.1	Failed
GCA_003288775.1	Failed
GCA_003288855.1	Failed
GCA_003288885.1	Failed
GCA_003288955.1	Failed
GCA_900086575.1	Failed
GCA_003289195.1	Failed
GCA_003289305.1	Failed
GCA_003289325.1	Failed
GCA_003289405.1	Failed
GCA_003289475.1	Failed
GCA_003289525.1	Failed
GCA_003289585.1	Failed
GCA_003289625.1	Failed
GCA_003289645.1	Failed
GCA_003289315.1	Failed
GCA_003289415.1	Failed
GCA_003289665.1	Failed
GCA_003289755.1	Failed
GCA_003289965.1	Failed
GCA_900444755.1	Failed
GCA_900445435.1	Failed
GCA_900445475.1	Failed
GCA_900445335.1	Failed
GCA_900446205.1	Failed
GCA_900465125.1	Failed
GCA_900468665.1	Failed
GCA_900468295.1	Failed
GCA_900448225.1	Failed
GCA_003288965.1	Failed
GCA_003289085.1	Failed
GCA_003289115.1	Failed
GCA_003289125.1	Failed
GCA_003289225.1	Failed
GCA_003289265.1	Failed
GCA_003289425.1	Failed
GCA_003289465.1	Failed
GCA_003289545.1	Failed
GCA_003289555.1	Failed
GCA_003289775.1	Failed
GCA_003289845.1	Failed
GCA_003289865.1	Failed
GCA_003289925.1	Failed
GCA_003289725.1	Failed
GCA_003289795.1	Failed
GCA_003289875.1	Failed
GCA_003289885.1	Failed
GCA_003289945.1	Failed
GCA_900445455.1	Failed
GCA_900444845.1	Failed
GCA_900445355.1	Failed
GCA_900445425.1	Failed
GCA_900465115.1	Failed
GCA_900467275.1	Failed
GCA_900467845.1	Failed
GCA_900452275.1	Failed
GCA_900453325.1	Failed
GCA_900447375.1	Failed
GCA_900447195.1	Failed
GCA_900454545.1	Failed
GCA_003289705.1	Failed
GCA_003289825.1	Failed
GCA_003290005.1	Failed
GCA_900444685.1	Failed
GCA_900445005.1	Failed
GCA_900446165.1	Failed
GCA_900445115.1	Failed
GCA_900465275.1	Failed
GCA_900466615.1	Failed
GCA_900466215.1	Failed
GCA_900468325.1	Failed
GCA_900465695.1	Failed
GCA_900446185.1	Failed
GCA_900452045.1	Failed
GCA_900460655.1	Failed
GCA_003297585.1	Failed
GCA_003289955.1	Failed
GCA_900445905.1	Failed
GCA_900446195.1	Failed
GCA_900445385.1	Failed
GCA_900445595.1	Failed
GCA_900465375.1	Failed
GCA_900465385.1	Failed
GCA_900465005.1	Failed
GCA_900467195.1	Failed
GCA_900453395.1	Failed
GCA_900460635.1	Failed
GCA_900454195.1	Failed
GCA_900460465.1	Failed
GCA_900457215.1	Failed
GCA_900451395.1	Failed
GCA_900448135.1	Failed
GCA_900461055.1	Failed
GCA_900448295.1	Failed
GCA_900451565.1	Failed
GCA_900451415.1	Failed
GCA_900449415.1	Failed
GCA_900450305.1	Failed
GCA_900455175.1	Failed
GCA_900455395.1	Failed
GCA_900460065.1	Failed
GCA_900448325.1	Failed
GCA_900451505.1	Failed
GCA_900454585.1	Failed
GCA_900480725.1	Failed
GCA_900480895.1	Failed
GCA_900481115.1	Failed
GCA_900481635.1	Failed
GCA_900480695.1	Failed
GCA_900480805.1	Failed
GCA_900481205.1	Failed
GCA_900481265.1	Failed
GCA_900481485.1	Failed
GCA_900481625.1	Failed
GCA_900481855.1	Failed
GCA_900480705.1	Failed
GCA_900480875.1	Failed
GCA_900481385.1	Failed
GCA_900481595.1	Failed
GCA_900480735.1	Failed
GCA_900481325.1	Failed
GCA_900481375.1	Failed
GCA_900481735.1	Failed
GCA_900481755.1	Failed
GCA_900480915.1	Failed
GCA_900481525.1	Failed
GCA_900481745.1	Failed
GCA_900480765.1	Failed
GCA_900480945.1	Failed
GCA_900481345.1	Failed
GCA_900481365.1	Failed
GCA_900481425.1	Failed
GCA_900481725.1	Failed
GCA_900480835.1	Failed
GCA_900481015.1	Failed
GCA_003290305.1	Failed
GCA_900481685.1	Failed
GCA_900486295.1	Failed
GCA_900486215.1	Failed
GCA_900486255.1	Failed
GCA_900481215.1	Failed
GCA_900481955.1	Failed
GCA_900480845.1	Failed
GCA_900481155.1	Failed
GCA_900481655.1	Failed
GCA_900480635.1	Failed
GCA_900480855.1	Failed
GCA_900480975.1	Failed
GCA_900481075.1	Failed
GCA_900481405.1	Failed
GCA_900481295.1	Failed
GCA_900481455.1	Failed
GCA_900486065.1	Failed
GCA_900486245.1	Failed
GCA_900486125.1	Failed
GCA_900486405.1	Failed
GCA_900486315.1	Failed
GCA_900486755.1	Failed
GCA_900481585.1	Failed
GCA_900486015.1	Failed
GCA_900485905.1	Failed
GCA_900486365.1	Failed
GCA_900486165.1	Failed
GCA_900490405.1	Failed
GCA_900486325.1	Failed
GCA_900486435.1	Failed
GCA_900490375.1	Failed
GCA_900485675.1	Failed
GCA_900486385.1	Failed
GCA_900485755.1	Failed
GCA_900485885.1	Failed
GCA_900486765.1	Failed
GCA_900487335.1	Failed
GCA_900485965.1	Failed
GCA_900487135.1	Failed
GCA_900485705.1	Failed
GCA_900481415.1	Failed
GCA_900481275.1	Failed
GCA_900481615.1	Failed
GCA_900481705.1	Failed
GCA_900481775.1	Failed
GCA_900486205.1	Failed
GCA_900486265.1	Failed
GCA_900490395.1	Failed
GCA_900486115.1	Failed
GCA_900486235.1	Failed
GCA_900486515.1	Failed
GCA_900485865.1	Failed
GCA_900486825.1	Failed
GCA_900486145.1	Failed
GCA_900486975.1	Failed
GCA_900486585.1	Failed
GCA_900486555.1	Failed
GCA_900486605.1	Failed
GCA_900486285.1	Failed
GCA_900486635.1	Failed
GCA_900486425.1	Failed
GCA_900486355.1	Failed
GCA_900486805.1	Failed
GCA_900486815.1	Failed
GCA_900485575.1	Failed
GCA_900486725.1	Failed
GCA_900485835.1	Failed
GCA_900486715.1	Failed
GCA_900485625.1	Failed
GCA_900486665.1	Failed
GCA_900487285.1	Failed
GCA_900487345.1	Failed
GCA_900485665.1	Failed
GCA_900485725.1	Failed
GCA_900485855.1	Failed
GCA_900485825.1	Failed
GCA_900486655.1	Failed
GCA_900486855.1	Failed
GCA_900486745.1	Failed
GCA_900486955.1	Failed
GCA_900487035.1	Failed
GCA_900486735.1	Failed
GCA_900486875.1	Failed
GCA_900486475.1	Failed
GCA_900485975.1	Failed
GCA_900486685.1	Failed
GCA_900486945.1	Failed
GCA_900486335.1	Failed
GCA_900490385.1	Failed
GCA_900485895.1	Failed
GCA_900485635.1	Failed
GCA_900486105.1	Failed
GCA_900486035.1	Failed
GCA_900486675.1	Failed
GCA_900486615.1	Failed
GCA_900486965.1	Failed
GCA_900487495.1	Failed
GCA_900487215.1	Failed
GCA_900485585.1	Failed
GCA_900487065.1	Failed
GCA_900485715.1	Failed
GCA_900486085.1	Failed
GCA_900485815.1	Failed
GCA_900485775.1	Failed
GCA_900485985.1	Failed
GCA_900485925.1	Failed
GCA_900485915.1	Failed
GCA_900487995.1	Failed
GCA_900487685.1	Failed
GCA_900487715.1	Failed
GCA_900487945.1	Failed
GCA_900407745.1	Failed
GCA_900407725.1	Failed
GCA_900407695.1	Failed
GCA_900407765.1	Failed
GCA_900289095.1	Failed
GCA_900491955.1	Failed
GCA_900486185.1	Failed
GCA_900486375.1	Failed
GCA_900486785.1	Failed
GCA_900486535.1	Failed
GCA_900487755.1	Failed
GCA_900487585.1	Failed
GCA_900488835.1	Failed
GCA_900488555.1	Failed
GCA_900465085.1	Failed
GCA_900486565.1	Failed
GCA_900486575.1	Failed
GCA_900486705.1	Failed
GCA_900486845.1	Failed
GCA_900487155.1	Failed
GCA_900488045.1	Failed
GCA_900488505.1	Failed
GCA_900487615.1	Failed
GCA_900465095.1	Failed
GCA_900469015.1	Failed
GCA_900466725.1	Failed
GCA_900465585.1	Failed
GCA_900468605.1	Failed
GCA_900467505.1	Failed
GCA_900467075.1	Failed
GCA_900473255.1	Failed
GCA_900466685.1	Failed
GCA_900473165.1	Failed
GCA_900116765.1	Failed
GCA_900465155.1	Failed
GCA_900469945.1	Failed
GCA_900469025.1	Failed
GCA_900466545.1	Failed
GCA_900468055.1	Failed
GCA_900467645.1	Failed
GCA_900465845.1	Failed
GCA_900466895.1	Failed
GCA_900468735.1	Failed
GCA_900466035.1	Failed
GCA_900467665.1	Failed
GCA_900466275.1	Failed
GCA_900470975.1	Failed
GCA_900473055.1	Failed
GCA_900473775.1	Failed
GCA_900473505.1	Failed
GCA_900468345.1	Failed
GCA_900465105.1	Failed
GCA_900467155.1	Failed
GCA_900472355.1	Failed
GCA_900466255.1	Failed
GCA_900468765.1	Failed
GCA_900468255.1	Failed
GCA_900468425.1	Failed
GCA_900470315.1	Failed
GCA_900467585.1	Failed
GCA_900466785.1	Failed
GCA_900468545.1	Failed
GCA_900470855.1	Failed
GCA_900465895.1	Failed
GCA_900467475.1	Failed
GCA_900468095.1	Failed
GCA_900467865.1	Failed
GCA_900465705.1	Failed
GCA_900468005.1	Failed
GCA_900467915.1	Failed
GCA_900488085.1	Failed
GCA_900487575.1	Failed
GCA_900465075.1	Failed
GCA_900467905.1	Failed
GCA_900467815.1	Failed
GCA_900466525.1	Failed
GCA_900466845.1	Failed
GCA_900467895.1	Failed
GCA_900472235.1	Failed
GCA_900473465.1	Failed
GCA_900468405.1	Failed
GCA_900468245.1	Failed
GCA_900466965.1	Failed
GCA_900468415.1	Failed
GCA_900466245.1	Failed
GCA_900467385.1	Failed
GCA_900467605.1	Failed
GCA_900466795.1	Failed
GCA_900466935.1	Failed
GCA_900470675.1	Failed
GCA_900466125.1	Failed
GCA_900468205.1	Failed
GCA_900468115.1	Failed
GCA_900473545.1	Failed
GCA_900465945.1	Failed
GCA_900467655.1	Failed
GCA_900466165.1	Failed
GCA_900467065.1	Failed
GCA_900468575.1	Failed
GCA_900468015.1	Failed
GCA_900473985.1	Failed
GCA_900468815.1	Failed
GCA_900472955.1	Failed
GCA_900469035.1	Failed
GCA_900468035.1	Failed
GCA_900467095.1	Failed
GCA_900468075.1	Failed
GCA_900467935.1	Failed
GCA_900468275.1	Failed
GCA_900468695.1	Failed
GCA_900467835.1	Failed
GCA_900472775.1	Failed
GCA_900468555.1	Failed
GCA_900471255.1	Failed
GCA_900489995.1	Failed
GCA_900465855.1	Failed
GCA_900468335.1	Failed
GCA_900468445.1	Failed
GCA_900467045.1	Failed
GCA_900465615.1	Failed
GCA_900470815.1	Failed
GCA_900468025.1	Failed
GCA_900467875.1	Failed
GCA_900489875.1	Failed
GCA_900473095.1	Failed
GCA_900473225.1	Failed
GCA_900467245.1	Failed
GCA_900467945.1	Failed
GCA_900466945.1	Failed
GCA_900468755.1	Failed
GCA_900468455.1	Failed
GCA_900471765.1	Failed
GCA_900468045.1	Failed
GCA_900466195.1	Failed
GCA_900467765.1	Failed
GCA_900472565.1	Failed
GCA_900466675.1	Failed
GCA_900465955.1	Failed
GCA_900468485.1	Failed
GCA_900468745.1	Failed
GCA_900467165.1	Failed
GCA_900472755.1	Failed
GCA_900471175.1	Failed
GCA_900468785.1	Failed
GCA_900467325.1	Failed
GCA_900466915.1	Failed
GCA_900469265.1	Failed
GCA_900470345.1	Failed
GCA_900490035.1	Failed
GCA_900473085.1	Failed
GCA_900470935.1	Failed
GCA_900469515.1	Failed
GCA_900469365.1	Failed
GCA_900469275.1	Failed
GCA_003293815.1	Failed
GCA_900469975.1	Failed
GCA_003293905.1	Failed
GCA_900468965.1	Failed
GCA_003294055.1	Failed
GCA_900467745.1	Failed
GCA_900469395.1	Failed
GCA_900466635.1	Failed
GCA_900472165.1	Failed
GCA_900473355.1	Failed
GCA_003294365.1	Failed
GCA_003294385.1	Failed
GCA_003294425.1	Failed
GCA_003294525.1	Failed
GCA_900471145.1	Failed
GCA_900471245.1	Failed
GCA_900471445.1	Failed
GCA_900469535.1	Failed
GCA_900472735.1	Failed
GCA_900472275.1	Failed
GCA_900469485.1	Failed
GCA_003294765.1	Failed
GCA_900471845.1	Failed
GCA_003294875.1	Failed
GCA_003294345.1	Failed
GCA_900469115.1	Failed
GCA_900470245.1	Failed
GCA_003294465.1	Failed
GCA_003294495.1	Failed
GCA_003294545.1	Failed
GCA_900471695.1	Failed
GCA_003294605.1	Failed
GCA_900473215.1	Failed
GCA_900473705.1	Failed
GCA_900471085.1	Failed
GCA_003294715.1	Failed
GCA_900469255.1	Failed
GCA_900469775.1	Failed
GCA_003294775.1	Failed
GCA_900470205.1	Failed
GCA_900471545.1	Failed
GCA_003293955.1	Failed
GCA_003294005.1	Failed
GCA_900469055.1	Failed
GCA_003294075.1	Failed
GCA_900470595.1	Failed
GCA_003294135.1	Failed
GCA_900466755.1	Failed
GCA_003294205.1	Failed
GCA_900473485.1	Failed
GCA_003294295.1	Failed
GCA_003294405.1	Failed
GCA_900471595.1	Failed
GCA_900471555.1	Failed
GCA_900470185.1	Failed
GCA_900472505.1	Failed
GCA_900470405.1	Failed
GCA_003294195.1	Failed
GCA_900469285.1	Failed
GCA_900466515.1	Failed
GCA_900468795.1	Failed
GCA_900472465.1	Failed
GCA_003294335.1	Failed
GCA_900468975.1	Failed
GCA_003294445.1	Failed
GCA_003294505.1	Failed
GCA_900470465.1	Failed
GCA_003294575.1	Failed
GCA_900472945.1	Failed
GCA_900470875.1	Failed
GCA_900466955.1	Failed
GCA_003294595.1	Failed
GCA_003294665.1	Failed
GCA_900473615.1	Failed
GCA_900469725.1	Failed
GCA_900472095.1	Failed
GCA_003295065.1	Failed
GCA_003295125.1	Failed
GCA_003295175.1	Failed
GCA_900467225.1	Failed
GCA_900471605.1	Failed
GCA_900470005.1	Failed
GCA_003295225.1	Failed
GCA_003295315.1	Failed
GCA_900466465.1	Failed
GCA_900472795.1	Failed
GCA_003295375.1	Failed
GCA_900468105.1	Failed
GCA_003295325.1	Failed
GCA_900471675.1	Failed
GCA_900470755.1	Failed
GCA_900489855.1	Failed
GCA_003294885.1	Failed
GCA_003295045.1	Failed
GCA_003295075.1	Failed
GCA_900470295.1	Failed
GCA_900467255.1	Failed
GCA_003295085.1	Failed
GCA_900469555.1	Failed
GCA_900471895.1	Failed
GCA_900471155.1	Failed
GCA_900471455.1	Failed
GCA_900470045.1	Failed
GCA_003295215.1	Failed
GCA_900471615.1	Failed
GCA_003295235.1	Failed
GCA_003329565.1	Failed
GCA_003294585.1	Failed
GCA_900471275.1	Failed
GCA_003294635.1	Failed
GCA_003294695.1	Failed
GCA_003294675.1	Failed
GCA_900471385.1	Failed
GCA_900473765.1	Failed
GCA_003294795.1	Failed
GCA_003294955.1	Failed
GCA_900470215.1	Failed
GCA_003294995.1	Failed
GCA_900472985.1	Failed
GCA_900472995.1	Failed
GCA_900469855.1	Failed
GCA_900469335.1	Failed
GCA_003294965.1	Failed
GCA_900470085.1	Failed
GCA_003298135.1	Failed
GCA_003298255.1	Failed
GCA_900472495.1	Failed
GCA_003298325.1	Failed
GCA_003298205.1	Failed
GCA_003298475.1	Failed
GCA_003298465.1	Failed
GCA_003298535.1	Failed
GCA_003298555.1	Failed
GCA_003298565.1	Failed
GCA_003298645.1	Failed
GCA_003298825.1	Failed
GCA_900468805.1	Failed
GCA_003299075.1	Failed
GCA_900468225.1	Failed
GCA_003299285.1	Failed
GCA_003298075.1	Failed
GCA_900465825.1	Failed
GCA_003298305.1	Failed
GCA_900470135.1	Failed
GCA_003298375.1	Failed
GCA_003298415.1	Failed
GCA_003298235.1	Failed
GCA_900469935.1	Failed
GCA_900472475.1	Failed
GCA_003298615.1	Failed
GCA_003298635.1	Failed
GCA_900473265.1	Failed
GCA_900473585.1	Failed
GCA_900470665.1	Failed
GCA_900467635.1	Failed
GCA_900489905.1	Failed
GCA_003298855.1	Failed
GCA_900465815.1	Failed
GCA_900469385.1	Failed
GCA_003298245.1	Failed
GCA_003298365.1	Failed
GCA_003298435.1	Failed
GCA_003298195.1	Failed
GCA_900473515.1	Failed
GCA_003298455.1	Failed
GCA_900469905.1	Failed
GCA_003298715.1	Failed
GCA_003298705.1	Failed
GCA_003298885.1	Failed
GCA_003298925.1	Failed
GCA_900467135.1	Failed
GCA_003298815.1	Failed
GCA_900468065.1	Failed
GCA_900473235.1	Failed
GCA_003298505.1	Failed
GCA_003298585.1	Failed
GCA_003298685.1	Failed
GCA_900489885.1	Failed
GCA_003298755.1	Failed
GCA_003298775.1	Failed
GCA_003298795.1	Failed
GCA_003298835.1	Failed
GCA_003298875.1	Failed
GCA_003298975.1	Failed
GCA_003299005.1	Failed
GCA_003298965.1	Failed
GCA_003298955.1	Failed
GCA_003299115.1	Failed
GCA_003299165.1	Failed
GCA_900467215.1	Failed
GCA_900472625.1	Failed
GCA_900472305.1	Failed
GCA_003299055.1	Failed
GCA_900471665.1	Failed
GCA_003299065.1	Failed
GCA_900472415.1	Failed
GCA_900469145.1	Failed
GCA_003299375.1	Failed
GCA_003299405.1	Failed
GCA_003299365.1	Failed
GCA_003299525.1	Failed
GCA_900470805.1	Failed
GCA_003299625.1	Failed
GCA_003299725.1	Failed
GCA_900469765.1	Failed
GCA_003299765.1	Failed
GCA_003299815.1	Failed
GCA_004052295.1	Failed
GCA_003299145.1	Failed
GCA_003299305.1	Failed
GCA_003299175.1	Failed
GCA_003299275.1	Failed
GCA_003299225.1	Failed
GCA_900470825.1	Failed
GCA_900469405.1	Failed
GCA_900466625.1	Failed
GCA_900468625.1	Failed
GCA_003299585.1	Failed
GCA_003299395.1	Failed
GCA_003299435.1	Failed
GCA_003299645.1	Failed
GCA_003299705.1	Failed
GCA_003299745.1	Failed
GCA_003300015.1	Failed
GCA_900016275.2	Failed
GCA_900470965.1	Failed
GCA_003299345.1	Failed
GCA_003299455.1	Failed
GCA_900470655.1	Failed
GCA_003299495.1	Failed
GCA_003299545.1	Failed
GCA_900467085.1	Failed
GCA_900470725.1	Failed
GCA_900467345.1	Failed
GCA_003299755.1	Failed
GCA_003299845.1	Failed
GCA_003299895.1	Failed
GCA_900467825.1	Failed
GCA_900471295.1	Failed
GCA_900468475.1	Failed
GCA_003300165.1	Failed
GCA_003300065.1	Failed
GCA_003300125.1	Failed
GCA_900470375.1	Failed
GCA_003299475.1	Failed
GCA_003299265.1	Failed
GCA_900466485.1	Failed
GCA_003299605.1	Failed
GCA_003299635.1	Failed
GCA_003299565.1	Failed
GCA_003299665.1	Failed
GCA_003299975.1	Failed
GCA_900466535.1	Failed
GCA_003299955.1	Failed
GCA_003299885.1	Failed
GCA_900469825.1	Failed
GCA_003300085.1	Failed
GCA_003300115.1	Failed
GCA_900474285.1	Failed
GCA_003300055.1	Failed
GCA_003307895.1	Failed
GCA_003307975.1	Failed
GCA_003307995.1	Failed
GCA_003308075.1	Failed
GCA_003308095.1	Failed
GCA_003308195.1	Failed
GCA_003308295.1	Failed
GCA_003308395.1	Failed
GCA_003308495.1	Failed
GCA_003308595.1	Failed
GCA_003308695.1	Failed
GCA_003308795.1	Failed
GCA_003308895.1	Failed
GCA_003309025.1	Failed
GCA_003309045.1	Failed
GCA_003309125.1	Failed
GCA_003309145.1	Failed
GCA_003309235.1	Failed
GCA_003309445.1	Failed
GCA_003261895.1	Failed
GCA_003262105.1	Failed
GCA_003262265.1	Failed
GCA_003262365.1	Failed
GCA_003262415.1	Failed
GCA_003262425.1	Failed
GCA_003262505.1	Failed
GCA_003262535.1	Failed
GCA_003262585.1	Failed
GCA_003262625.1	Failed
GCA_003262695.1	Failed
GCA_003262915.1	Failed
GCA_003263045.1	Failed
GCA_003263125.1	Failed
GCA_003263315.1	Failed
GCA_004060115.1	Failed
GCA_003262725.1	Failed
GCA_003262755.1	Failed
GCA_003262875.1	Failed
GCA_003262955.1	Failed
GCA_003263035.1	Failed
GCA_003263065.1	Failed
GCA_003263145.1	Failed
GCA_003263215.1	Failed
GCA_003263225.1	Failed
GCA_003263285.1	Failed
GCA_003263395.1	Failed
GCA_003263495.1	Failed
GCA_003263595.1	Failed
GCA_003263735.1	Failed
GCA_003263785.1	Failed
GCA_003261655.1	Failed
GCA_003004525.2	Failed
GCA_003261705.1	Failed
GCA_003261795.1	Failed
GCA_003261875.1	Failed
GCA_003261975.1	Failed
GCA_003262095.1	Failed
GCA_003262195.1	Failed
GCA_003262375.1	Failed
GCA_003262575.1	Failed
GCA_003262705.1	Failed
GCA_003262765.1	Failed
GCA_003262795.1	Failed
GCA_003262805.1	Failed
GCA_003262845.1	Failed
GCA_003262905.1	Failed
GCA_003263575.1	Failed
GCA_003263635.1	Failed
GCA_003263615.1	Failed
GCA_003263705.1	Failed
GCA_003263715.1	Failed
GCA_003263775.1	Failed
GCA_003263885.1	Failed
GCA_003263925.1	Failed
GCA_003263975.1	Failed
GCA_003264065.1	Failed
GCA_003263905.1	Failed
GCA_003264255.1	Failed
GCA_003264365.1	Failed
GCA_003264535.1	Failed
GCA_003264685.1	Failed
GCA_003263365.1	Failed
GCA_003263405.1	Failed
GCA_003263455.1	Failed
GCA_003263475.1	Failed
GCA_003263545.1	Failed
GCA_003263675.1	Failed
GCA_003263695.1	Failed
GCA_003263845.1	Failed
GCA_003264005.1	Failed
GCA_003263795.1	Failed
GCA_003264175.1	Failed
GCA_003264275.1	Failed
GCA_003264315.1	Failed
GCA_003264385.1	Failed
GCA_003826035.1	Failed
GCA_003264115.1	Failed
GCA_003264205.1	Failed
GCA_003264215.1	Failed
GCA_003264295.1	Failed
GCA_003264375.1	Failed
GCA_003264475.1	Failed
GCA_003264485.1	Failed
GCA_003264435.1	Failed
GCA_003264555.1	Failed
GCA_003264615.1	Failed
GCA_003264655.1	Failed
GCA_003264715.1	Failed
GCA_003264855.1	Failed
GCA_003264845.1	Failed
GCA_003264755.1	Failed
GCA_003264775.1	Failed
GCA_003264795.1	Failed
GCA_003264835.1	Failed
GCA_004033975.1	Failed
GCA_003264135.1	Failed
GCA_003264185.1	Failed
GCA_003264325.1	Failed
GCA_003264355.1	Failed
GCA_003264545.1	Failed
GCA_003264635.1	Failed
GCA_003264735.1	Failed
GCA_003266065.1	Failed
GCA_003266105.1	Failed
GCA_003266205.1	Failed
GCA_003266305.1	Failed
GCA_003266405.1	Failed
GCA_003266485.1	Failed
GCA_003266565.1	Failed
GCA_003266645.1	Failed
GCA_003266745.1	Failed
GCA_003266845.1	Failed
GCA_003266945.1	Failed
GCA_003267045.1	Failed
GCA_003267145.1	Failed
GCA_003267165.1	Failed
GCA_003267245.1	Failed
GCA_003267265.1	Failed
GCA_003267345.1	Failed
GCA_003267365.1	Failed
GCA_003266605.1	Failed
GCA_003266685.1	Failed
GCA_003266705.1	Failed
GCA_003266805.1	Failed
GCA_003266905.1	Failed
GCA_003267005.1	Failed
GCA_003267105.1	Failed
GCA_003267205.1	Failed
GCA_003267305.1	Failed
GCA_003267405.1	Failed
GCA_003267505.1	Failed
GCA_003267605.1	Failed
GCA_003267705.1	Failed
GCA_003267725.1	Failed
GCA_003267785.1	Failed
GCA_003267805.1	Failed
GCA_003267885.1	Failed
GCA_004037835.1	Failed
GCA_003267025.1	Failed
GCA_003267125.1	Failed
GCA_003267225.1	Failed
GCA_003267325.1	Failed
GCA_003267425.1	Failed
GCA_003267445.1	Failed
GCA_003267525.1	Failed
GCA_003267545.1	Failed
GCA_003267625.1	Failed
GCA_003267645.1	Failed
GCA_003267745.1	Failed
GCA_003267825.1	Failed
GCA_003268025.1	Failed
GCA_003268235.1	Failed
GCA_003268465.1	Failed
GCA_002443215.2	Failed
GCA_003268545.1	Failed
GCA_003268615.1	Failed
GCA_003268635.1	Failed
GCA_003267925.1	Failed
GCA_003267965.1	Failed
GCA_003268005.1	Failed
GCA_003268045.1	Failed
GCA_003268125.1	Failed
GCA_003268205.1	Failed
GCA_002443195.2	Failed
GCA_003268325.1	Failed
GCA_003268335.1	Failed
GCA_003268395.1	Failed
GCA_003268455.1	Failed
GCA_003265705.1	Failed
GCA_003268555.1	Failed
GCA_003268595.1	Failed
GCA_004033875.1	Failed
GCA_003267065.1	Failed
GCA_003267085.1	Failed
GCA_003267185.1	Failed
GCA_003267285.1	Failed
GCA_003267385.1	Failed
GCA_003267485.1	Failed
GCA_003267585.1	Failed
GCA_003267685.1	Failed
GCA_003267765.1	Failed
GCA_003267865.1	Failed
GCA_001695595.3	Failed
GCA_003267905.1	Failed
GCA_003058285.2	Failed
GCA_003267985.1	Failed
GCA_003268075.1	Failed
GCA_003268115.1	Failed
GCA_003268175.1	Failed
GCA_003268715.1	Failed
GCA_003268905.1	Failed
GCA_003269035.1	Failed
GCA_003269215.1	Failed
GCA_003269305.1	Failed
GCA_001931755.2	Failed
GCA_003269465.1	Failed
GCA_003269515.1	Failed
GCA_003269595.1	Failed
GCA_003269645.1	Failed
GCA_003269735.1	Failed
GCA_004079155.1	Failed
GCA_003268695.1	Failed
GCA_003268735.1	Failed
GCA_003268775.1	Failed
GCA_003268815.1	Failed
GCA_003268885.1	Failed
GCA_003268995.1	Failed
GCA_003269115.1	Failed
GCA_003269145.1	Failed
GCA_900094645.2	Failed
GCA_003269445.1	Failed
GCA_003267845.1	Failed
GCA_003267915.1	Failed
GCA_900088105.2	Failed
GCA_003268095.1	Failed
GCA_003268105.1	Failed
GCA_003268195.1	Failed
GCA_003268245.1	Failed
GCA_003268275.1	Failed
GCA_003268435.1	Failed
GCA_003268405.1	Failed
GCA_003268655.1	Failed
GCA_003268755.1	Failed
GCA_003268795.1	Failed
GCA_003268855.1	Failed
GCA_004097175.1	Failed
GCA_001423865.2	Failed
GCA_003284505.1	Failed
GCA_003284585.1	Failed
GCA_900155135.1	Failed
GCA_900218215.1	Failed
GCA_900445225.1	Failed
GCA_900445105.1	Failed
GCA_900446445.1	Failed
GCA_900445025.1	Failed
GCA_900467715.1	Failed
GCA_900466745.1	Failed
GCA_003284685.1	Failed
GCA_900446995.1	Failed
GCA_900452585.1	Failed
GCA_900446705.1	Failed
GCA_900453905.1	Failed
GCA_003284425.1	Failed
GCA_003284495.1	Failed
GCA_003284525.1	Failed
GCA_001858045.3	Failed
GCA_900154555.1	Failed
GCA_003284655.1	Failed
GCA_900446305.1	Failed
GCA_900445685.1	Failed
GCA_900445255.1	Failed
GCA_900465915.1	Failed
GCA_900456775.1	Failed
GCA_900453155.1	Failed
GCA_900460915.1	Failed
GCA_900454945.1	Failed
GCA_900453975.1	Failed
GCA_900453385.1	Failed
GCA_900447875.1	Failed
GCA_900459255.1	Failed
GCA_900457275.1	Failed
GCA_900457535.1	Failed
GCA_900458965.1	Failed
GCA_900447895.1	Failed
GCA_900453915.1	Failed
GCA_900461145.1	Failed
GCA_900461065.1	Failed
GCA_900478305.1	Failed
GCA_900484255.1	Failed
GCA_003284725.1	Failed
GCA_900472555.1	Failed
GCA_900471415.1	Failed
GCA_900473915.1	Failed
GCA_900468285.1	Failed
GCA_900467455.1	Failed
GCA_900452995.1	Failed
GCA_900461365.1	Failed
GCA_900454015.1	Failed
GCA_900450775.1	Failed
GCA_900458315.1	Failed
GCA_900450555.1	Failed
GCA_900447105.1	Failed
GCA_900447125.1	Failed
GCA_900454685.1	Failed
GCA_900478425.1	Failed
GCA_900484515.1	Failed
GCA_900484395.1	Failed
GCA_900406805.1	Failed
GCA_900469305.1	Failed
GCA_900473035.1	Failed
GCA_003826135.1	Failed
GCA_003284705.1	Failed
GCA_900454365.1	Failed
GCA_900457725.1	Failed
GCA_900446695.1	Failed
GCA_900461155.1	Failed
GCA_900447045.1	Failed
GCA_900382735.1	Failed
GCA_900406785.1	Failed
GCA_900406795.1	Failed
GCA_900472335.1	Failed
GCA_900470745.1	Failed
GCA_900472315.1	Failed
GCA_900467175.1	Failed
GCA_900472865.1	Failed
GCA_900470285.1	Failed
GCA_900465345.1	Failed
GCA_900457655.1	Failed
GCA_900461295.1	Failed
GCA_900453215.1	Failed
GCA_900447555.1	Failed
GCA_900382715.1	Failed
GCA_900484495.1	Failed
GCA_900473335.1	Failed
GCA_900469165.1	Failed
GCA_900471365.1	Failed
GCA_900470735.1	Failed
GCA_900215765.1	Failed
GCA_900482705.1	Failed
GCA_900482685.1	Failed
GCA_900482855.1	Failed
GCA_900482555.1	Failed
GCA_900482615.1	Failed
GCA_900482625.1	Failed
GCA_900482895.1	Failed
GCA_900482945.1	Failed
GCA_900482775.1	Failed
GCA_900483375.1	Failed
GCA_900476435.1	Failed
GCA_900411365.1	Failed
GCA_900491685.1	Failed
GCA_900491695.1	Failed
GCA_001792775.2	Failed
GCA_003057745.2	Failed
GCA_003052515.2	Failed
GCA_003284825.1	Failed
GCA_003284885.1	Failed
GCA_003284935.1	Failed
GCA_003285015.1	Failed
GCA_003285125.1	Failed
GCA_003285225.1	Failed
GCA_003285285.1	Failed
GCA_003285385.1	Failed
GCA_003285485.1	Failed
GCA_003286695.1	Failed
GCA_003286725.1	Failed
GCA_003286845.1	Failed
GCA_003286795.1	Failed
GCA_003286995.1	Failed
GCA_003277935.1	Failed
GCA_003287145.1	Failed
GCA_003287165.1	Failed
GCA_003287245.1	Failed
GCA_003287335.1	Failed
GCA_003287355.1	Failed
GCA_003287395.1	Failed
GCA_003286955.1	Failed
GCA_003277885.1	Failed
GCA_003287205.1	Failed
GCA_000970515.2	Failed
GCA_003287555.1	Failed
GCA_003287655.1	Failed
GCA_003287665.1	Failed
GCA_003287715.1	Failed
GCA_003287795.1	Failed
GCA_003287815.1	Failed
GCA_003287835.1	Failed
GCA_003287895.1	Failed
GCA_003287915.1	Failed
GCA_003821935.1	Failed
GCA_003285705.1	Failed
GCA_003285855.1	Failed
GCA_003285985.1	Failed
GCA_003286005.1	Failed
GCA_003286035.1	Failed
GCA_003286055.1	Failed
GCA_003286175.1	Failed
GCA_003286215.1	Failed
GCA_003286125.1	Failed
GCA_003286275.1	Failed
GCA_003286355.1	Failed
GCA_003286395.1	Failed
GCA_900216215.1	Failed
GCA_900215775.1	Failed
GCA_003286565.1	Failed
GCA_003287505.1	Failed
GCA_003287485.1	Failed
GCA_003287565.1	Failed
GCA_003287585.1	Failed
GCA_003287635.1	Failed
GCA_003287645.1	Failed
GCA_003287725.1	Failed
GCA_003287935.1	Failed
GCA_003288035.1	Failed
GCA_003288135.1	Failed
GCA_003288235.1	Failed
GCA_003288335.1	Failed
GCA_003288435.1	Failed
GCA_003288495.1	Failed
GCA_003288595.1	Failed
GCA_003287455.1	Failed
GCA_003287495.1	Failed
GCA_003287735.1	Failed
GCA_003287845.1	Failed
GCA_003287955.1	Failed
GCA_003288055.1	Failed
GCA_003288155.1	Failed
GCA_003288255.1	Failed
GCA_003288275.1	Failed
GCA_003288355.1	Failed
GCA_003288375.1	Failed
GCA_003288455.1	Failed
GCA_003288475.1	Failed
GCA_003288515.1	Failed
GCA_003286665.1	Failed
GCA_003286735.1	Failed
GCA_003286825.1	Failed
GCA_003286915.1	Failed
GCA_003046465.1	Failed
GCA_003286935.1	Failed
GCA_003287015.1	Failed
GCA_003287185.1	Failed
GCA_003287285.1	Failed
GCA_003287375.1	Failed
GCA_003287415.1	Failed
GCA_003287475.1	Failed
GCA_900008895.2	Failed
GCA_003288015.1	Failed
GCA_003288115.1	Failed
GCA_003288215.1	Failed
GCA_003288315.1	Failed
GCA_003288415.1	Failed
GCA_003288575.1	Failed
GCA_003288675.1	Failed
GCA_003288845.1	Failed
GCA_003288905.1	Failed
GCA_003288945.1	Failed
GCA_003289025.1	Failed
GCA_003289035.1	Failed
GCA_003289105.1	Failed
GCA_900480535.1	Failed
GCA_900479775.1	Failed
GCA_900479975.1	Failed
GCA_900480485.1	Failed
GCA_900479685.1	Failed
GCA_900480295.1	Failed
GCA_900480505.1	Failed
GCA_900479785.1	Failed
GCA_900480065.1	Failed
GCA_900480425.1	Failed
GCA_900479715.1	Failed
GCA_900479965.1	Failed
GCA_900480285.1	Failed
GCA_900480605.1	Failed
GCA_900480555.1	Failed
GCA_900482205.1	Failed
GCA_900482315.1	Failed
GCA_900482325.1	Failed
GCA_900480685.1	Failed
GCA_900479645.1	Failed
GCA_900480155.1	Failed
GCA_900480625.1	Failed
GCA_900479655.1	Failed
GCA_900480195.1	Failed
GCA_900480135.1	Failed
GCA_900480565.1	Failed
GCA_900480005.1	Failed
GCA_900480445.1	Failed
GCA_900482505.1	Failed
GCA_900482485.1	Failed
GCA_900482345.1	Failed
GCA_900482305.1	Failed
GCA_900482265.1	Failed
GCA_900482375.1	Failed
GCA_900482235.1	Failed
GCA_900482475.1	Failed
GCA_900480105.1	Failed
GCA_900480435.1	Failed
GCA_900479695.1	Failed
GCA_900480225.1	Failed
GCA_900480415.1	Failed
GCA_900479905.1	Failed
GCA_900480165.1	Failed
GCA_900480345.1	Failed
GCA_900479735.1	Failed
GCA_900479835.1	Failed
GCA_900480095.1	Failed
GCA_900480205.1	Failed
GCA_900480255.1	Failed
GCA_900480545.1	Failed
GCA_900479795.1	Failed
GCA_900479875.1	Failed
GCA_900480235.1	Failed
GCA_900480375.1	Failed
GCA_900480325.1	Failed
GCA_900479815.1	Failed
GCA_900480085.1	Failed
GCA_900480595.1	Failed
GCA_900482415.1	Failed
GCA_900482355.1	Failed
GCA_900482175.1	Failed
GCA_900482715.1	Failed
GCA_900482405.1	Failed
GCA_900482495.1	Failed
GCA_900482455.1	Failed
GCA_900482435.1	Failed
GCA_900482545.1	Failed
GCA_900480785.1	Failed
GCA_900481395.1	Failed
GCA_900481445.1	Failed
GCA_900480865.1	Failed
GCA_900481025.1	Failed
GCA_900482335.1	Failed
GCA_900482255.1	Failed
GCA_900482585.1	Failed
GCA_900482385.1	Failed
GCA_900480815.1	Failed
GCA_900480965.1	Failed
GCA_900481515.1	Failed
GCA_900481555.1	Failed
GCA_900480935.1	Failed
GCA_900480775.1	Failed
GCA_900481085.1	Failed
GCA_900481335.1	Failed
GCA_900481175.1	Failed
GCA_900481575.1	Failed
GCA_900481805.1	Failed
GCA_900480795.1	Failed
GCA_900481195.1	Failed
GCA_900481095.1	Failed
GCA_900482285.1	Failed
GCA_900482295.1	Failed
GCA_900482575.1	Failed
GCA_900482445.1	Failed
GCA_900482635.1	Failed
GCA_900482395.1	Failed
GCA_900480825.1	Failed
GCA_900480755.1	Failed
GCA_900481185.1	Failed
GCA_900481225.1	Failed
GCA_900481695.1	Failed
GCA_900481495.1	Failed
GCA_900480745.1	Failed
GCA_900480615.1	Failed
GCA_900481035.1	Failed
GCA_900481235.1	Failed
GCA_900481475.1	Failed
GCA_900481645.1	Failed
GCA_900482365.1	Failed
GCA_900480665.1	Failed
GCA_900480905.1	Failed
GCA_900481545.1	Failed
GCA_900481785.1	Failed
GCA_900480715.1	Failed
GCA_900481125.1	Failed
GCA_900481305.1	Failed
GCA_900481665.1	Failed
GCA_900481605.1	Failed
GCA_900480655.1	Failed
GCA_900480675.1	Failed
GCA_900481105.1	Failed
GCA_900481165.1	Failed
GCA_900481145.1	Failed
GCA_900481285.1	Failed
GCA_900481715.1	Failed
GCA_900480955.1	Failed
GCA_900481255.1	Failed
GCA_900481465.1	Failed
GCA_900481765.1	Failed
GCA_900480925.1	Failed
GCA_900481065.1	Failed
GCA_900480995.1	Failed
GCA_900481315.1	Failed
GCA_900481355.1	Failed
GCA_900481565.1	Failed
GCA_900481675.1	Failed
GCA_900481005.1	Failed
GCA_900481505.1	Failed
GCA_900481435.1	Failed
GCA_900480645.1	Failed
GCA_900480885.1	Failed
GCA_900481245.1	Failed
GCA_900481815.1	Failed
GCA_900481135.1	Failed
GCA_900490295.1	Failed
GCA_900490265.1	Failed
GCA_900490225.1	Failed
GCA_900099235.1	Failed
GCA_900407805.1	Failed
GCA_900407895.1	Failed
GCA_900407905.1	Failed
GCA_900407965.1	Failed
GCA_900407925.1	Failed
GCA_900407995.1	Failed
GCA_900408025.1	Failed
GCA_900407975.1	Failed
GCA_900408065.1	Failed
GCA_900490215.1	Failed
GCA_900490255.1	Failed
GCA_900490325.1	Failed
GCA_900490355.1	Failed
GCA_900099155.1	Failed
GCA_900407815.1	Failed
GCA_900407855.1	Failed
GCA_900407885.1	Failed
GCA_900407875.1	Failed
GCA_900407955.1	Failed
GCA_900407985.1	Failed
GCA_900408005.1	Failed
GCA_004064995.1	Failed
GCA_900490205.1	Failed
GCA_900490475.1	Failed
GCA_900491585.1	Failed
GCA_900115935.1	Failed
GCA_900407865.1	Failed
GCA_900407945.1	Failed
GCA_900407915.1	Failed
GCA_900408035.1	Failed
GCA_900408045.1	Failed
GCA_900408075.1	Failed
GCA_900408085.1	Failed
GCA_900408175.1	Failed
GCA_900008985.2	Failed
GCA_900407845.1	Failed
GCA_900407935.1	Failed
GCA_900408015.1	Failed
GCA_900408055.1	Failed
GCA_900408095.1	Failed
GCA_900408145.1	Failed
GCA_900408195.1	Failed
GCA_900407385.1	Failed
GCA_900407375.1	Failed
GCA_900407475.1	Failed
GCA_900407425.1	Failed
GCA_900408105.1	Failed
GCA_900408135.1	Failed
GCA_900408205.1	Failed
GCA_900407395.1	Failed
GCA_900407355.1	Failed
GCA_900407435.1	Failed
GCA_900407495.1	Failed
GCA_900407545.1	Failed
GCA_900407595.1	Failed
GCA_900407615.1	Failed
GCA_900407605.1	Failed
GCA_900408155.1	Failed
GCA_900408165.1	Failed
GCA_900407365.1	Failed
GCA_900407345.1	Failed
GCA_900407415.1	Failed
GCA_900407515.1	Failed
GCA_900407525.1	Failed
GCA_900407565.1	Failed
GCA_900407645.1	Failed
GCA_900407625.1	Failed
GCA_900407735.1	Failed
GCA_900408115.1	Failed
GCA_900408125.1	Failed
GCA_900408215.1	Failed
GCA_900408185.1	Failed
GCA_900407405.1	Failed
GCA_900407465.1	Failed
GCA_900407505.1	Failed
GCA_900407485.1	Failed
GCA_900407585.1	Failed
GCA_900407635.1	Failed
GCA_900407675.1	Failed
GCA_900407455.1	Failed
GCA_900407445.1	Failed
GCA_900407535.1	Failed
GCA_900407555.1	Failed
GCA_900407665.1	Failed
GCA_900407685.1	Failed
GCA_900407715.1	Failed
GCA_900407795.1	Failed
GCA_900408275.1	Failed
GCA_900486195.1	Failed
GCA_900486455.1	Failed
GCA_900486645.1	Failed
GCA_003291495.1	Failed
GCA_003291515.1	Failed
GCA_003291575.1	Failed
GCA_003291675.1	Failed
GCA_003291745.1	Failed
GCA_003291905.1	Failed
GCA_003291945.1	Failed
GCA_003292075.1	Failed
GCA_003292235.1	Failed
GCA_003292355.1	Failed
GCA_003292385.1	Failed
GCA_003292565.1	Failed
GCA_003292655.1	Failed
GCA_003292665.1	Failed
GCA_003292755.1	Failed
GCA_003292875.1	Failed
GCA_003292975.1	Failed
GCA_003293175.1	Failed
GCA_900470425.1	Failed
GCA_900471945.1	Failed
GCA_900472075.1	Failed
GCA_900472185.1	Failed
GCA_900473945.1	Failed
GCA_900469805.1	Failed
GCA_900469205.1	Failed
GCA_900473575.1	Failed
GCA_900470115.1	Failed
GCA_900469665.1	Failed
GCA_900472435.1	Failed
GCA_900472645.1	Failed
GCA_900470145.1	Failed
GCA_900470715.1	Failed
GCA_900471115.1	Failed
GCA_900470065.1	Failed
GCA_900470015.1	Failed
GCA_900471715.1	Failed
GCA_900473285.1	Failed
GCA_900469375.1	Failed
GCA_900469235.1	Failed
GCA_900470255.1	Failed
GCA_900471995.1	Failed
GCA_900471045.1	Failed
GCA_900470455.1	Failed
GCA_900468525.1	Failed
GCA_900470695.1	Failed
GCA_900471345.1	Failed
GCA_900470355.1	Failed
GCA_900473125.1	Failed
GCA_900469895.1	Failed
GCA_900467105.1	Failed
GCA_900470385.1	Failed
GCA_900472905.1	Failed
GCA_900469755.1	Failed
GCA_900471855.1	Failed
GCA_900466095.1	Failed
GCA_900471025.1	Failed
GCA_003293485.1	Failed
GCA_003293535.1	Failed
GCA_003293565.1	Failed
GCA_003293595.1	Failed
GCA_003293655.1	Failed
GCA_003293695.1	Failed
GCA_900289105.1	Failed
GCA_900469435.1	Failed
GCA_900466315.1	Failed
GCA_900472665.1	Failed
GCA_900472745.1	Failed
GCA_900472135.1	Failed
GCA_900471305.1	Failed
GCA_900465935.1	Failed
GCA_900467285.1	Failed
GCA_900472345.1	Failed
GCA_900470865.1	Failed
GCA_003293185.1	Failed
GCA_003293255.1	Failed
GCA_003293325.1	Failed
GCA_003293435.1	Failed
GCA_003293635.1	Failed
GCA_900489955.1	Failed
GCA_900468385.1	Failed
GCA_900490005.1	Failed
GCA_900467725.1	Failed
GCA_900469865.1	Failed
GCA_900470915.1	Failed
GCA_900469835.1	Failed
GCA_900468995.1	Failed
GCA_900472145.1	Failed
GCA_900469065.1	Failed
GCA_900471055.1	Failed
GCA_900469925.1	Failed
GCA_900470525.1	Failed
GCA_003293765.1	Failed
GCA_003293835.1	Failed
GCA_900469985.1	Failed
GCA_003293895.1	Failed
GCA_900473565.1	Failed
GCA_900470645.1	Failed
GCA_900469415.1	Failed
GCA_003294015.1	Failed
GCA_900472225.1	Failed
GCA_900466015.1	Failed
GCA_003294155.1	Failed
GCA_900470565.1	Failed
GCA_900471215.1	Failed
GCA_900471625.1	Failed
GCA_003294215.1	Failed
GCA_003294285.1	Failed
GCA_900489915.1	Failed
GCA_900467695.1	Failed
GCA_003293755.1	Failed
GCA_900470365.1	Failed
GCA_002909835.2	Failed
GCA_003293975.1	Failed
GCA_003293985.1	Failed
GCA_003294085.1	Failed
GCA_003294095.1	Failed
GCA_003294115.1	Failed
GCA_900473825.1	Failed
GCA_900469325.1	Failed
GCA_900472105.1	Failed
GCA_900471585.1	Failed
GCA_003294225.1	Failed
GCA_003294275.1	Failed
GCA_900472875.1	Failed
GCA_900473005.1	Failed
GCA_900472125.1	Failed
GCA_900472965.1	Failed
GCA_900470235.1	Failed
GCA_900472005.1	Failed
GCA_900470335.1	Failed
GCA_900472515.1	Failed
GCA_900472325.1	Failed
GCA_900469715.1	Failed
GCA_900473275.1	Failed
GCA_003293745.1	Failed
GCA_003293735.1	Failed
GCA_900472575.1	Failed
GCA_003293825.1	Failed
GCA_003293845.1	Failed
GCA_900471495.1	Failed
GCA_003293935.1	Failed
GCA_003296845.1	Failed
GCA_003296865.1	Failed
GCA_900473655.1	Failed
GCA_900468655.1	Failed
GCA_003296945.1	Failed
GCA_900468185.1	Failed
GCA_900469315.1	Failed
GCA_900470955.1	Failed
GCA_003297195.1	Failed
GCA_003297155.1	Failed
GCA_003297175.1	Failed
GCA_900467975.1	Failed
GCA_900466185.1	Failed
GCA_003297345.1	Failed
GCA_003297405.1	Failed
GCA_003297455.1	Failed
GCA_003297545.1	Failed
GCA_003297475.1	Failed
GCA_003297625.1	Failed
GCA_003297535.1	Failed
GCA_003297795.1	Failed
GCA_003297845.1	Failed
GCA_003297775.1	Failed
GCA_900469095.1	Failed
GCA_900470615.1	Failed
GCA_003297925.1	Failed
GCA_003297895.1	Failed
GCA_003297915.1	Failed
GCA_003298035.1	Failed
GCA_900468865.1	Failed
GCA_003298095.1	Failed
GCA_003298275.1	Failed
GCA_900471125.1	Failed
GCA_900472835.1	Failed
GCA_900468535.1	Failed
GCA_900469915.1	Failed
GCA_900466715.1	Failed
GCA_003299865.1	Failed
GCA_003299925.1	Failed
GCA_900467125.1	Failed
GCA_003300195.1	Failed
GCA_003300275.1	Failed
GCA_003300265.1	Failed
GCA_003300375.1	Failed
GCA_900473385.1	Failed
GCA_003300595.1	Failed
GCA_900465775.1	Failed
GCA_003300655.1	Failed
GCA_900471285.1	Failed
GCA_900472705.1	Failed
GCA_003300795.1	Failed
GCA_003300865.1	Failed
GCA_003301685.1	Failed
GCA_003301825.1	Failed
GCA_003301895.1	Failed
GCA_003301965.1	Failed
GCA_900472635.1	Failed
GCA_003302045.1	Failed
GCA_900468315.1	Failed
GCA_003302145.1	Failed
GCA_003302365.1	Failed
GCA_003302415.1	Failed
GCA_900473475.1	Failed
GCA_003302495.1	Failed
GCA_003302465.1	Failed
GCA_003302445.1	Failed
GCA_003302565.1	Failed
GCA_003302665.1	Failed
GCA_900473145.1	Failed
GCA_003302875.1	Failed
GCA_900465985.1	Failed
GCA_003303215.1	Failed
GCA_003303235.1	Failed
GCA_003303285.1	Failed
GCA_003303435.1	Failed
GCA_003303545.1	Failed
GCA_900469965.1	Failed
GCA_003303665.1	Failed
GCA_003303715.1	Failed
GCA_003303775.1	Failed
GCA_003303995.1	Failed
GCA_003304085.1	Failed
GCA_003304075.1	Failed
GCA_900468435.1	Failed
GCA_003304205.1	Failed
GCA_003304225.1	Failed
GCA_900472855.1	Failed
GCA_003304415.1	Failed
GCA_003304485.1	Failed
GCA_003304545.1	Failed
GCA_003304905.1	Failed
GCA_003304955.1	Failed
GCA_900465605.1	Failed
GCA_003305015.1	Failed
GCA_900471225.1	Failed
GCA_003305065.1	Failed
GCA_003305135.1	Failed
GCA_900473805.1	Failed
GCA_003305275.1	Failed
GCA_003305355.1	Failed
GCA_900467025.1	Failed
GCA_003305475.1	Failed
GCA_900469845.1	Failed
GCA_003305555.1	Failed
GCA_003305575.1	Failed
GCA_900467515.1	Failed
GCA_900468645.1	Failed
GCA_003305615.1	Failed
GCA_900471065.1	Failed
GCA_900468925.1	Failed
GCA_003305735.1	Failed
GCA_900469345.1	Failed
GCA_900466495.1	Failed
GCA_003305915.1	Failed
GCA_900468945.1	Failed
GCA_003306015.1	Failed
GCA_003306035.1	Failed
GCA_003306075.1	Failed
GCA_003306095.1	Failed
GCA_900469595.1	Failed
GCA_003306195.1	Failed
GCA_003306275.1	Failed
GCA_900469655.1	Failed
GCA_003306315.1	Failed
GCA_003306335.1	Failed
GCA_900469105.1	Failed
GCA_003306395.1	Failed
GCA_900465685.1	Failed
GCA_003307155.1	Failed
GCA_003307255.1	Failed
GCA_003307275.1	Failed
GCA_003307415.1	Failed
GCA_003307435.1	Failed
GCA_003307535.1	Failed
GCA_003307635.1	Failed
GCA_003307735.1	Failed
GCA_003307835.1	Failed
GCA_003307935.1	Failed
GCA_003308035.1	Failed
GCA_003308235.1	Failed
GCA_003308335.1	Failed
GCA_003308435.1	Failed
GCA_003308455.1	Failed
GCA_003308535.1	Failed
GCA_003308555.1	Failed
GCA_003308635.1	Failed
GCA_003296245.1	Failed
GCA_900466645.1	Failed
GCA_900468305.1	Failed
GCA_003296295.1	Failed
GCA_003296335.1	Failed
GCA_900465885.1	Failed
GCA_003296395.1	Failed
GCA_900471645.1	Failed
GCA_900467015.1	Failed
GCA_900470775.1	Failed
GCA_900467855.1	Failed
GCA_003296615.1	Failed
GCA_003296695.1	Failed
GCA_900472405.1	Failed
GCA_900471725.1	Failed
GCA_900471315.1	Failed
GCA_004044695.1	Failed
GCA_003296455.1	Failed
GCA_003296515.1	Failed
GCA_900466345.1	Failed
GCA_900467625.1	Failed
GCA_900472035.1	Failed
GCA_003296715.1	Failed
GCA_900469545.1	Failed
GCA_900473185.1	Failed
GCA_003296855.1	Failed
GCA_003296915.1	Failed
GCA_003296925.1	Failed
GCA_900471335.1	Failed
GCA_900472935.1	Failed
GCA_003297095.1	Failed
GCA_900465865.1	Failed
GCA_900472655.1	Failed
GCA_003299035.1	Failed
GCA_003296575.1	Failed
GCA_003296625.1	Failed
GCA_003296675.1	Failed
GCA_900471795.1	Failed
GCA_003296765.1	Failed
GCA_900471015.1	Failed
GCA_003296745.1	Failed
GCA_900470415.1	Failed
GCA_003296815.1	Failed
GCA_900472065.1	Failed
GCA_003297005.1	Failed
GCA_003297045.1	Failed
GCA_900470605.1	Failed
GCA_900469645.1	Failed
GCA_003297035.1	Failed
GCA_900466665.1	Failed
GCA_003296805.1	Failed
GCA_900466405.1	Failed
GCA_003296775.1	Failed
GCA_900470395.1	Failed
GCA_900469455.1	Failed
GCA_003296935.1	Failed
GCA_003296985.1	Failed
GCA_003297025.1	Failed
GCA_900470635.1	Failed
GCA_003297135.1	Failed
GCA_900466865.1	Failed
GCA_003297235.1	Failed
GCA_003297275.1	Failed
GCA_900467465.1	Failed
GCA_900465675.1	Failed
GCA_003297245.1	Failed
GCA_003297085.1	Failed
GCA_900469575.1	Failed
GCA_003297145.1	Failed
GCA_900471745.1	Failed
GCA_003297305.1	Failed
GCA_003297285.1	Failed
GCA_900470895.1	Failed
GCA_003297375.1	Failed
GCA_003297485.1	Failed
GCA_900467445.1	Failed
GCA_900468375.1	Failed
GCA_003297605.1	Failed
GCA_900467795.1	Failed
GCA_003297745.1	Failed
GCA_003297765.1	Failed
GCA_003297875.1	Failed
GCA_900472115.1	Failed
GCA_900466925.1	Failed
GCA_003297395.1	Failed
GCA_003297515.1	Failed
GCA_900470035.1	Failed
GCA_003297505.1	Failed
GCA_900472485.1	Failed
GCA_003297645.1	Failed
GCA_003297685.1	Failed
GCA_900467885.1	Failed
GCA_900465665.1	Failed
GCA_003297785.1	Failed
GCA_900470555.1	Failed
GCA_900471135.1	Failed
GCA_900469705.1	Failed
GCA_003298055.1	Failed
GCA_003298175.1	Failed
GCA_003298215.1	Failed
GCA_900471905.1	Failed
GCA_900467535.1	Failed
GCA_003297365.1	Failed
GCA_900466455.1	Failed
GCA_003297265.1	Failed
GCA_900467205.1	Failed
GCA_003297615.1	Failed
GCA_900472715.1	Failed
GCA_003297695.1	Failed
GCA_003297735.1	Failed
GCA_900473045.1	Failed
GCA_003297955.1	Failed
GCA_003298015.1	Failed
GCA_003297905.1	Failed
GCA_003297945.1	Failed
GCA_003298085.1	Failed
GCA_003298065.1	Failed
GCA_003308855.1	Failed
GCA_003302125.1	Failed
GCA_003302135.1	Failed
GCA_003302235.1	Failed
GCA_003302225.1	Failed
GCA_003302215.1	Failed
GCA_003302265.1	Failed
GCA_003302335.1	Failed
GCA_900465835.1	Failed
GCA_003302345.1	Failed
GCA_003302435.1	Failed
GCA_003302535.1	Failed
GCA_900466555.1	Failed
GCA_003302685.1	Failed
GCA_900471985.1	Failed
GCA_003302895.1	Failed
GCA_003303025.1	Failed
GCA_003303065.1	Failed
GCA_003303145.1	Failed
GCA_003303125.1	Failed
GCA_003302635.1	Failed
GCA_003302655.1	Failed
GCA_003302695.1	Failed
GCA_003302805.1	Failed
GCA_003302785.1	Failed
GCA_003302825.1	Failed
GCA_003302815.1	Failed
GCA_003302935.1	Failed
GCA_003302915.1	Failed
GCA_003302925.1	Failed
GCA_003302995.1	Failed
GCA_003303015.1	Failed
GCA_900467335.1	Failed
GCA_003303085.1	Failed
GCA_900472205.1	Failed
GCA_003303255.1	Failed
GCA_003303275.1	Failed
GCA_003303295.1	Failed
GCA_900466295.1	Failed
GCA_003303045.1	Failed
GCA_003303195.1	Failed
GCA_003303305.1	Failed
GCA_003303375.1	Failed
GCA_003303395.1	Failed
GCA_003303445.1	Failed
GCA_900469815.1	Failed
GCA_003303475.1	Failed
GCA_003303535.1	Failed
GCA_003303565.1	Failed
GCA_900471925.1	Failed
GCA_003303815.1	Failed
GCA_900471035.1	Failed
GCA_003303955.1	Failed
GCA_900469565.1	Failed
GCA_003304045.1	Failed
GCA_003304095.1	Failed
GCA_003304155.1	Failed
GCA_003304295.1	Failed
GCA_900471655.1	Failed
GCA_003302905.1	Failed
GCA_003303105.1	Failed
GCA_003303135.1	Failed
GCA_900467955.1	Failed
GCA_003303355.1	Failed
GCA_003303495.1	Failed
GCA_003303585.1	Failed
GCA_003303615.1	Failed
GCA_003303635.1	Failed
GCA_003303655.1	Failed
GCA_003303675.1	Failed
GCA_900472825.1	Failed
GCA_003303755.1	Failed
GCA_003303785.1	Failed
GCA_003303855.1	Failed
GCA_003303895.1	Failed
GCA_003303985.1	Failed
GCA_003303405.1	Failed
GCA_003303485.1	Failed
GCA_003303735.1	Failed
GCA_900471325.1	Failed
GCA_003303795.1	Failed
GCA_003303875.1	Failed
GCA_003303905.1	Failed
GCA_003303915.1	Failed
GCA_003303975.1	Failed
GCA_900466005.1	Failed
GCA_003304255.1	Failed
GCA_003304355.1	Failed
GCA_900471965.1	Failed
GCA_003304515.1	Failed
GCA_003304675.1	Failed
GCA_003304715.1	Failed
GCA_900471395.1	Failed
GCA_003304835.1	Failed
GCA_003304865.1	Failed
GCA_003304035.1	Failed
GCA_003304105.1	Failed
GCA_003304175.1	Failed
GCA_003304195.1	Failed
GCA_003304275.1	Failed
GCA_003304315.1	Failed
GCA_003304335.1	Failed
GCA_003304445.1	Failed
GCA_003304475.1	Failed
GCA_900467235.1	Failed
GCA_003304555.1	Failed
GCA_900466065.1	Failed
GCA_003304615.1	Failed
GCA_003304695.1	Failed
GCA_003304725.1	Failed
GCA_003304785.1	Failed
GCA_003304775.1	Failed
GCA_003304815.1	Failed
GCA_900466445.1	Failed
GCA_003304345.1	Failed
GCA_003304375.1	Failed
GCA_003304435.1	Failed
GCA_003304525.1	Failed
GCA_003304595.1	Failed
GCA_003304635.1	Failed
GCA_900471685.1	Failed
GCA_003304855.1	Failed
GCA_003304915.1	Failed
GCA_003304965.1	Failed
GCA_003305005.1	Failed
GCA_003305045.1	Failed
GCA_900473365.1	Failed
GCA_900467965.1	Failed
GCA_900468615.1	Failed
GCA_900468705.1	Failed
GCA_900470305.1	Failed
GCA_003305255.1	Failed
GCA_003305295.1	Failed
GCA_003304655.1	Failed
GCA_003304755.1	Failed
GCA_900471825.1	Failed
GCA_900470885.1	Failed
GCA_003305115.1	Failed
GCA_003305155.1	Failed
GCA_900469675.1	Failed
GCA_003305195.1	Failed
GCA_900472045.1	Failed
GCA_900470435.1	Failed
GCA_900468635.1	Failed
GCA_003305315.1	Failed
GCA_900466205.1	Failed
GCA_003305415.1	Failed
GCA_003305515.1	Failed
GCA_900467365.1	Failed
GCA_900471165.1	Failed
GCA_900466385.1	Failed
GCA_003305655.1	Failed
GCA_003312585.1	Failed
GCA_002089095.2	Failed
GCA_002762135.3	Failed
GCA_003313075.1	Failed
GCA_003313115.1	Failed
GCA_003313155.1	Failed
GCA_003313175.1	Failed
GCA_003313875.1	Failed
GCA_003314125.1	Failed
GCA_003314725.1	Failed
GCA_003314755.1	Failed
GCA_003314815.1	Failed
GCA_003314915.1	Failed
GCA_003404295.1	Failed
GCA_003315335.1	Failed
GCA_003315355.1	Failed
GCA_003315405.1	Failed
GCA_003315425.1	Failed
GCA_003315515.1	Failed
GCA_003315595.1	Failed
GCA_003314295.1	Failed
GCA_003314315.1	Failed
GCA_003314385.1	Failed
GCA_003619655.1	Failed
GCA_003314275.1	Failed
GCA_003314395.1	Failed
GCA_003314425.1	Failed
GCA_003314255.1	Failed
GCA_003314365.1	Failed
GCA_003314355.1	Failed
GCA_003314235.1	Failed
GCA_003314335.1	Failed
GCA_003314475.1	Failed
GCA_003314615.1	Failed
GCA_003314695.1	Failed
GCA_003314495.1	Failed
GCA_003314535.1	Failed
GCA_003314575.1	Failed
GCA_003314645.1	Failed
GCA_003314505.1	Failed
GCA_003314545.1	Failed
GCA_003314635.1	Failed
GCA_003314665.1	Failed
GCA_004031855.1	Failed
GCA_003314595.1	Failed
GCA_003314715.1	Failed
GCA_902165515.1	Failed
GCA_004085715.1	Failed
GCA_003404395.1	Failed
GCA_003315995.1	Failed
GCA_003316025.1	Failed
GCA_003316055.1	Failed
GCA_003316375.1	Failed
GCA_003316465.1	Failed
GCA_003316565.1	Failed
GCA_003316635.1	Failed
GCA_003316685.1	Failed
GCA_000820905.2	Failed
GCA_900417275.1	Failed
GCA_900491745.1	Failed
GCA_900491815.1	Failed
GCA_003316935.1	Failed
GCA_003316955.1	Failed
GCA_001515405.2	Failed
GCA_003317545.1	Failed
GCA_001050255.2	Failed
GCA_003317595.1	Failed
GCA_003317585.1	Failed
GCA_003317765.1	Failed
GCA_003317825.1	Failed
GCA_003317905.1	Failed
GCA_003317955.1	Failed
GCA_003317965.1	Failed
GCA_003318035.1	Failed
GCA_003318095.1	Failed
GCA_003317605.1	Failed
GCA_003317735.1	Failed
GCA_003317755.1	Failed
GCA_003317985.1	Failed
GCA_003318045.1	Failed
GCA_004038995.1	Failed
GCA_003317675.1	Failed
GCA_003317815.1	Failed
GCA_003317875.1	Failed
GCA_003317975.1	Failed
GCA_003318055.1	Failed
GCA_004086095.1	Failed
GCA_003318125.1	Failed
GCA_003318115.1	Failed
GCA_003407535.1	Failed
GCA_003311395.1	Failed
GCA_003311465.1	Failed
GCA_003311455.1	Failed
GCA_003311515.1	Failed
GCA_003311525.1	Failed
GCA_003311585.1	Failed
GCA_003311715.1	Failed
GCA_003311785.1	Failed
GCA_003311825.1	Failed
GCA_003311885.1	Failed
GCA_003311975.1	Failed
GCA_003312085.1	Failed
GCA_003312185.1	Failed
GCA_003312285.1	Failed
GCA_003312355.1	Failed
GCA_003312015.1	Failed
GCA_003312065.1	Failed
GCA_003312125.1	Failed
GCA_003312145.1	Failed
GCA_003312195.1	Failed
GCA_003312255.1	Failed
GCA_003312345.1	Failed
GCA_003312385.1	Failed
GCA_003311705.1	Failed
GCA_003311745.1	Failed
GCA_003311815.1	Failed
GCA_003311865.1	Failed
GCA_003311905.1	Failed
GCA_003311945.1	Failed
GCA_003311965.1	Failed
GCA_003312035.1	Failed
GCA_003312135.1	Failed
GCA_003312265.1	Failed
GCA_003312405.1	Failed
GCA_003312425.1	Failed
GCA_003312565.1	Failed
GCA_003312465.1	Failed
GCA_003051985.2	Failed
GCA_003313035.1	Failed
GCA_003313245.1	Failed
GCA_003313065.1	Failed
GCA_003313085.1	Failed
GCA_003313135.1	Failed
GCA_003313185.1	Failed
GCA_003313385.1	Failed
GCA_003313485.1	Failed
GCA_003313545.1	Failed
GCA_003313305.1	Failed
GCA_003313325.1	Failed
GCA_003313465.1	Failed
GCA_003313565.1	Failed
GCA_003313625.1	Failed
GCA_003313055.1	Failed
GCA_003313395.1	Failed
GCA_003313505.1	Failed
GCA_003313425.1	Failed
GCA_003313525.1	Failed
GCA_003313675.1	Failed
GCA_003313725.1	Failed
GCA_003313825.1	Failed
GCA_003313445.1	Failed
GCA_003313585.1	Failed
GCA_003313605.1	Failed
GCA_003313715.1	Failed
GCA_003313685.1	Failed
GCA_003313945.1	Failed
GCA_003314005.1	Failed
GCA_003314085.1	Failed
GCA_003313665.1	Failed
GCA_003313735.1	Failed
GCA_003313785.1	Failed
GCA_003313855.1	Failed
GCA_003313965.1	Failed
GCA_003314045.1	Failed
GCA_003313645.1	Failed
GCA_003313805.1	Failed
GCA_003313885.1	Failed
GCA_003313775.1	Failed
GCA_003313985.1	Failed
GCA_003314055.1	Failed
GCA_003314065.1	Failed
GCA_000331165.2	Failed
GCA_000876675.2	Failed
GCA_003315775.1	Failed
GCA_003315755.1	Failed
GCA_004133765.1	Failed
GCA_003389815.1	Failed
GCA_900492165.1	Failed
GCA_900491805.1	Failed
GCA_900483305.1	Failed
GCA_000832345.2	Failed
GCA_003316915.1	Failed
GCA_900483265.1	Failed
GCA_900483895.1	Failed
GCA_003316895.1	Failed
GCA_003623755.1	Failed
GCA_003317145.1	Failed
GCA_003317225.1	Failed
GCA_001515485.2	Failed
GCA_003317315.1	Failed
GCA_003317335.1	Failed
GCA_003316985.1	Failed
GCA_003149795.1	Failed
GCA_003317055.1	Failed
GCA_003317105.1	Failed
GCA_003317165.1	Failed
GCA_003317175.1	Failed
GCA_003317255.1	Failed
GCA_003317295.1	Failed
GCA_003317325.1	Failed
GCA_003317395.1	Failed
GCA_003317385.1	Failed
GCA_001515465.2	Failed
GCA_003317405.1	Failed
GCA_003317455.1	Failed
GCA_003317505.1	Failed
GCA_001270045.2	Failed
GCA_001263615.2	Failed
GCA_003317575.1	Failed
GCA_003365875.1	Failed
GCA_003317115.1	Failed
GCA_003317215.1	Failed
GCA_003317275.1	Failed
GCA_003317375.1	Failed
GCA_001515445.2	Failed
GCA_001515425.2	Failed
GCA_003317085.1	Failed
GCA_003317075.1	Failed
GCA_003317475.1	Failed
GCA_003317495.1	Failed
GCA_001485475.2	Failed
GCA_003318455.1	Failed
GCA_003318555.1	Failed
GCA_003318595.1	Failed
GCA_003318655.1	Failed
GCA_003318315.1	Failed
GCA_003318375.1	Failed
GCA_003318335.1	Failed
GCA_003318405.1	Failed
GCA_003332925.1	Failed
GCA_003319215.1	Failed
GCA_003309065.1	Failed
GCA_003309165.1	Failed
GCA_003309265.1	Failed
GCA_003309345.1	Failed
GCA_003309535.1	Failed
GCA_003309595.1	Failed
GCA_003309645.1	Failed
GCA_003309755.1	Failed
GCA_003309865.1	Failed
GCA_003309925.1	Failed
GCA_003309965.1	Failed
GCA_003310055.1	Failed
GCA_003310105.1	Failed
GCA_003310155.1	Failed
GCA_003310175.1	Failed
GCA_003310205.1	Failed
GCA_003310215.1	Failed
GCA_003310335.1	Failed
GCA_003308995.1	Failed
GCA_003309085.1	Failed
GCA_003309175.1	Failed
GCA_003309215.1	Failed
GCA_003309285.1	Failed
GCA_003309385.1	Failed
GCA_003309405.1	Failed
GCA_003309465.1	Failed
GCA_003309655.1	Failed
GCA_003309705.1	Failed
GCA_003309765.1	Failed
GCA_003309805.1	Failed
GCA_003309885.1	Failed
GCA_003309905.1	Failed
GCA_003309975.1	Failed
GCA_003310045.1	Failed
GCA_003310145.1	Failed
GCA_003310305.1	Failed
GCA_003309105.1	Failed
GCA_003309205.1	Failed
GCA_003309325.1	Failed
GCA_003309275.1	Failed
GCA_003309355.1	Failed
GCA_003309415.1	Failed
GCA_003309485.1	Failed
GCA_003309475.1	Failed
GCA_003309525.1	Failed
GCA_003309545.1	Failed
GCA_003309585.1	Failed
GCA_003309605.1	Failed
GCA_003309665.1	Failed
GCA_003309715.1	Failed
GCA_003309745.1	Failed
GCA_003310025.1	Failed
GCA_003310115.1	Failed
GCA_003310455.1	Failed
GCA_003310525.1	Failed
GCA_003310575.1	Failed
GCA_003310685.1	Failed
GCA_003310765.1	Failed
GCA_003310885.1	Failed
GCA_003310985.1	Failed
GCA_003311145.1	Failed
GCA_003311175.1	Failed
GCA_003311275.1	Failed
GCA_003311315.1	Failed
GCA_003311345.1	Failed
GCA_003311405.1	Failed
GCA_003311475.1	Failed
GCA_003311605.1	Failed
GCA_003311655.1	Failed
GCA_003311755.1	Failed
GCA_003311805.1	Failed
GCA_003310345.1	Failed
GCA_003310505.1	Failed
GCA_003310585.1	Failed
GCA_003310645.1	Failed
GCA_003310805.1	Failed
GCA_003310865.1	Failed
GCA_003310905.1	Failed
GCA_003310935.1	Failed
GCA_003311005.1	Failed
GCA_003311025.1	Failed
GCA_003311115.1	Failed
GCA_003311165.1	Failed
GCA_003311215.1	Failed
GCA_003311265.1	Failed
GCA_003311425.1	Failed
GCA_003311575.1	Failed
GCA_003311645.1	Failed
GCA_003311895.1	Failed
GCA_003309815.1	Failed
GCA_003309845.1	Failed
GCA_003309935.1	Failed
GCA_003309985.1	Failed
GCA_003310085.1	Failed
GCA_003310235.1	Failed
GCA_003310275.1	Failed
GCA_003310325.1	Failed
GCA_003310385.1	Failed
GCA_003310395.1	Failed
GCA_003310445.1	Failed
GCA_003310625.1	Failed
GCA_003310705.1	Failed
GCA_003310965.1	Failed
GCA_003311055.1	Failed
GCA_003311105.1	Failed
GCA_003311205.1	Failed
GCA_003311375.1	Failed
GCA_003310265.1	Failed
GCA_003310415.1	Failed
GCA_003310465.1	Failed
GCA_003310515.1	Failed
GCA_003310565.1	Failed
GCA_003310635.1	Failed
GCA_003310715.1	Failed
GCA_003310745.1	Failed
GCA_003310775.1	Failed
GCA_003310825.1	Failed
GCA_003310835.1	Failed
GCA_003310925.1	Failed
GCA_003311045.1	Failed
GCA_003311085.1	Failed
GCA_003311245.1	Failed
GCA_003311335.1	Failed
GCA_003311545.1	Failed
GCA_003311635.1	Failed
GCA_003312875.1	Failed
GCA_003314855.1	Failed
GCA_003312915.1	Failed
GCA_003312945.1	Failed
GCA_003312995.1	Failed
GCA_003312975.1	Failed
GCA_003312895.1	Failed
GCA_003313015.1	Failed
GCA_002089075.2	Failed
GCA_003312935.1	Failed
GCA_002089035.2	Failed
GCA_002089115.2	Failed
GCA_003313335.1	Failed
GCA_003822795.1	Failed
GCA_003315575.1	Failed
GCA_003315615.1	Failed
GCA_003315655.1	Failed
GCA_003315635.1	Failed
GCA_003315675.1	Failed
GCA_003329665.1	Failed
GCA_003622675.1	Failed
GCA_004076635.1	Failed
GCA_003315875.1	Failed
GCA_003316035.1	Failed
GCA_003316085.1	Failed
GCA_003316205.1	Failed
GCA_003316125.1	Failed
GCA_003316255.1	Failed
GCA_003316245.1	Failed
GCA_003316345.1	Failed
GCA_003316425.1	Failed
GCA_003316505.1	Failed
GCA_003316585.1	Failed
GCA_003316655.1	Failed
GCA_003316695.1	Failed
GCA_003316735.1	Failed
GCA_003316755.1	Failed
GCA_003316405.1	Failed
GCA_003316435.1	Failed
GCA_003316485.1	Failed
GCA_003316675.1	Failed
GCA_003329585.1	Failed
GCA_003316235.1	Failed
GCA_003316315.1	Failed
GCA_003316355.1	Failed
GCA_003316525.1	Failed
GCA_003316545.1	Failed
GCA_003316615.1	Failed
GCA_003316765.1	Failed
GCA_003316785.1	Failed
GCA_900490775.1	Failed
GCA_003316335.1	Failed
GCA_900490705.1	Failed
GCA_003316875.1	Failed
GCA_900490825.1	Failed
GCA_900199625.1	Failed
GCA_900404475.1	Failed
GCA_900491355.1	Failed
GCA_003316845.1	Failed
GCA_001077455.2	Failed
GCA_900198705.1	Failed
GCA_900382725.1	Failed
GCA_900483295.1	Failed
GCA_003316835.1	Failed
GCA_000751215.2	Failed
GCA_000820925.2	Failed
GCA_900416815.2	Failed
GCA_900417285.1	Failed
GCA_900491795.1	Failed
GCA_003318185.1	Failed
GCA_003318255.1	Failed
GCA_003318175.1	Failed
GCA_003318155.1	Failed
GCA_003318165.1	Failed
GCA_003318275.1	Failed
GCA_003318235.1	Failed
GCA_003318295.1	Failed
GCA_003305175.1	Failed
GCA_900469525.1	Failed
GCA_003305215.1	Failed
GCA_003305235.1	Failed
GCA_900470195.1	Failed
GCA_900472385.1	Failed
GCA_003305395.1	Failed
GCA_003305435.1	Failed
GCA_900468585.1	Failed
GCA_900466905.1	Failed
GCA_900468135.1	Failed
GCA_003305495.1	Failed
GCA_003305535.1	Failed
GCA_900465625.1	Failed
GCA_003305635.1	Failed
GCA_003305675.1	Failed
GCA_900466395.1	Failed
GCA_003305775.1	Failed
GCA_003305815.1	Failed
GCA_900472445.1	Failed
GCA_900465645.1	Failed
GCA_003305715.1	Failed
GCA_900466735.1	Failed
GCA_900469875.1	Failed
GCA_900473305.1	Failed
GCA_900471935.1	Failed
GCA_003305875.1	Failed
GCA_003305955.1	Failed
GCA_003305975.1	Failed
GCA_900471375.1	Failed
GCA_900473175.1	Failed
GCA_003306115.1	Failed
GCA_900489925.1	Failed
GCA_003306155.1	Failed
GCA_003306215.1	Failed
GCA_900470995.1	Failed
GCA_003306235.1	Failed
GCA_900468845.1	Failed
GCA_900473015.1	Failed
GCA_003305375.1	Failed
GCA_900468775.1	Failed
GCA_900468125.1	Failed
GCA_003305455.1	Failed
GCA_900471565.1	Failed
GCA_003305595.1	Failed
GCA_900473245.1	Failed
GCA_003305755.1	Failed
GCA_003305795.1	Failed
GCA_003305855.1	Failed
GCA_900471705.1	Failed
GCA_003305895.1	Failed
GCA_900469995.1	Failed
GCA_900469195.1	Failed
GCA_900472925.1	Failed
GCA_900470585.1	Failed
GCA_900471525.1	Failed
GCA_900466605.1	Failed
GCA_900467755.1	Failed
GCA_003305935.1	Failed
GCA_003305995.1	Failed
GCA_900468165.1	Failed
GCA_003306055.1	Failed
GCA_900470095.1	Failed
GCA_900472175.1	Failed
GCA_900471005.1	Failed
GCA_003306175.1	Failed
GCA_003306255.1	Failed
GCA_900470055.1	Failed
GCA_900473155.1	Failed
GCA_003306415.1	Failed
GCA_900473745.1	Failed
GCA_003306495.1	Failed
GCA_900473845.1	Failed
GCA_900474105.1	Failed
GCA_003306595.1	Failed
GCA_900460775.1	Failed
GCA_900473025.1	Failed
GCA_900490045.1	Failed
GCA_003306535.1	Failed
GCA_900473885.1	Failed
GCA_003306575.1	Failed
GCA_900458955.1	Failed
GCA_003306675.1	Failed
GCA_900460025.1	Failed
GCA_003306735.1	Failed
GCA_003306775.1	Failed
GCA_900451075.1	Failed
GCA_900452535.1	Failed
GCA_003306915.1	Failed
GCA_003307015.1	Failed
GCA_003307115.1	Failed
GCA_003307215.1	Failed
GCA_003307315.1	Failed
GCA_900472535.1	Failed
GCA_900472525.1	Failed
GCA_003306295.1	Failed
GCA_003306375.1	Failed
GCA_900466075.1	Failed
GCA_003306435.1	Failed
GCA_003306455.1	Failed
GCA_900473645.1	Failed
GCA_900473685.1	Failed
GCA_003306515.1	Failed
GCA_003306555.1	Failed
GCA_900473905.1	Failed
GCA_003306755.1	Failed
GCA_900461265.1	Failed
GCA_003306855.1	Failed
GCA_003306955.1	Failed
GCA_003307055.1	Failed
GCA_900454375.1	Failed
GCA_003306695.1	Failed
GCA_900475605.1	Failed
GCA_003306795.1	Failed
GCA_003306815.1	Failed
GCA_003306835.1	Failed
GCA_003306935.1	Failed
GCA_003307035.1	Failed
GCA_003307135.1	Failed
GCA_003307235.1	Failed
GCA_003307395.1	Failed
GCA_003307495.1	Failed
GCA_003307515.1	Failed
GCA_003307595.1	Failed
GCA_003307615.1	Failed
GCA_003307695.1	Failed
GCA_003307715.1	Failed
GCA_003307795.1	Failed
GCA_003307815.1	Failed
GCA_003306615.1	Failed
GCA_003306635.1	Failed
GCA_900447585.1	Failed
GCA_003306715.1	Failed
GCA_900445325.1	Failed
GCA_900455375.1	Failed
GCA_003306875.1	Failed
GCA_003306895.1	Failed
GCA_003306975.1	Failed
GCA_003306995.1	Failed
GCA_003307075.1	Failed
GCA_003307095.1	Failed
GCA_003307175.1	Failed
GCA_003307195.1	Failed
GCA_003307295.1	Failed
GCA_003307455.1	Failed
GCA_003315345.1	Failed
GCA_003315415.1	Failed
GCA_003315475.1	Failed
GCA_003317535.1	Failed
GCA_003317655.1	Failed
GCA_003317685.1	Failed
GCA_003317715.1	Failed
GCA_003317795.1	Failed
GCA_003317855.1	Failed
GCA_003317895.1	Failed
GCA_003317915.1	Failed
GCA_003330745.1	Failed
GCA_003330765.1	Failed
GCA_003330845.1	Failed
GCA_003330865.1	Failed
GCA_003330945.1	Failed
GCA_003330965.1	Failed
GCA_003331015.1	Failed
GCA_003331185.1	Failed
GCA_003331305.1	Failed
GCA_003331335.1	Failed
GCA_003314895.1	Failed
GCA_003314775.1	Failed
GCA_003314835.1	Failed
GCA_003314935.1	Failed
GCA_000887575.2	Failed
GCA_004061475.1	Failed
GCA_003314975.1	Failed
GCA_003315135.1	Failed
GCA_003315195.1	Failed
GCA_003315295.1	Failed
GCA_003315025.1	Failed
GCA_003315075.1	Failed
GCA_003315235.1	Failed
GCA_003315315.1	Failed
GCA_004521395.1	Failed
GCA_003314995.1	Failed
GCA_003315035.1	Failed
GCA_003315125.1	Failed
GCA_003315175.1	Failed
GCA_003315015.1	Failed
GCA_003315095.1	Failed
GCA_003315205.1	Failed
GCA_003315245.1	Failed
GCA_003315275.1	Failed
GCA_003315485.1	Failed
GCA_003315495.1	Failed
GCA_003315555.1	Failed
GCA_004097275.1	Failed
GCA_003403675.1	Failed
GCA_004061375.1	Failed
GCA_003315815.1	Failed
GCA_003315845.1	Failed
GCA_003315925.1	Failed
GCA_003316065.1	Failed
GCA_006437595.1	Failed
GCA_003315795.1	Failed
GCA_003315835.1	Failed
GCA_003315895.1	Failed
GCA_003315955.1	Failed
GCA_003315975.1	Failed
GCA_003315915.1	Failed
GCA_003316005.1	Failed
GCA_003316145.1	Failed
GCA_003316165.1	Failed
GCA_003316195.1	Failed
GCA_003316265.1	Failed
GCA_003342055.1	Failed
GCA_003318345.1	Failed
GCA_003318385.1	Failed
GCA_003318485.1	Failed
GCA_003318575.1	Failed
GCA_003318635.1	Failed
GCA_003318705.1	Failed
GCA_003318865.1	Failed
GCA_003319035.1	Failed
GCA_003376385.1	Failed
GCA_003318475.1	Failed
GCA_003318495.1	Failed
GCA_003318665.1	Failed
GCA_003318695.1	Failed
GCA_003318745.1	Failed
GCA_003318765.1	Failed
GCA_003318815.1	Failed
GCA_003318855.1	Failed
GCA_003318885.1	Failed
GCA_003318935.1	Failed
GCA_003318755.1	Failed
GCA_003318825.1	Failed
GCA_003318875.1	Failed
GCA_003318945.1	Failed
GCA_003319015.1	Failed
GCA_003318395.1	Failed
GCA_003318525.1	Failed
GCA_003318605.1	Failed
GCA_003318735.1	Failed
GCA_003318965.1	Failed
GCA_003318985.1	Failed
GCA_003319045.1	Failed
GCA_003319075.1	Failed
GCA_003404255.1	Failed
GCA_003341795.1	Failed
GCA_003319285.1	Failed
GCA_003319365.1	Failed
GCA_003319415.1	Failed
GCA_003319575.1	Failed
GCA_003319625.1	Failed
GCA_003319925.1	Failed
GCA_003342035.1	Failed
GCA_003319255.1	Failed
GCA_003319425.1	Failed
GCA_003319475.1	Failed
GCA_003319495.1	Failed
GCA_003319525.1	Failed
GCA_003319555.1	Failed
GCA_003319335.1	Failed
GCA_003319435.1	Failed
GCA_003319595.1	Failed
GCA_003319675.1	Failed
GCA_003319715.1	Failed
GCA_003319755.1	Failed
GCA_003319805.1	Failed
GCA_003341955.1	Failed
GCA_003319275.1	Failed
GCA_003319265.1	Failed
GCA_003319355.1	Failed
GCA_003319345.1	Failed
GCA_003319505.1	Failed
GCA_003319605.1	Failed
GCA_003319735.1	Failed
GCA_003319795.1	Failed
GCA_900009685.2	Failed
GCA_003323815.1	Failed
GCA_003323855.1	Failed
GCA_003323905.1	Failed
GCA_003323955.1	Failed
GCA_003324115.1	Failed
GCA_003324155.1	Failed
GCA_003324255.1	Failed
GCA_003324365.1	Failed
GCA_003324465.1	Failed
GCA_003324525.1	Failed
GCA_003324555.1	Failed
GCA_003323795.1	Failed
GCA_003323865.1	Failed
GCA_003323985.1	Failed
GCA_003324035.1	Failed
GCA_003324095.1	Failed
GCA_003324235.1	Failed
GCA_003324335.1	Failed
GCA_003324445.1	Failed
GCA_003324605.1	Failed
GCA_003324635.1	Failed
GCA_003379805.1	Failed
GCA_003323735.1	Failed
GCA_003323895.1	Failed
GCA_003323965.1	Failed
GCA_003324025.1	Failed
GCA_003324075.1	Failed
GCA_003324185.1	Failed
GCA_003324315.1	Failed
GCA_003324425.1	Failed
GCA_003324175.1	Failed
GCA_003407635.1	Failed
GCA_003324405.1	Failed
GCA_003324485.1	Failed
GCA_003324505.1	Failed
GCA_003324565.1	Failed
GCA_003324595.1	Failed
GCA_003324645.1	Failed
GCA_003324755.1	Failed
GCA_003324855.1	Failed
GCA_003324675.1	Failed
GCA_003324695.1	Failed
GCA_003324735.1	Failed
GCA_003324835.1	Failed
GCA_003324715.1	Failed
GCA_003324815.1	Failed
GCA_003324915.1	Failed
GCA_003325015.1	Failed
GCA_003325115.1	Failed
GCA_003325215.1	Failed
GCA_003325295.1	Failed
GCA_003325395.1	Failed
GCA_003326315.1	Failed
GCA_003326365.1	Failed
GCA_003326385.1	Failed
GCA_003326465.1	Failed
GCA_003326615.1	Failed
GCA_003326595.1	Failed
GCA_003403455.1	Failed
GCA_003326655.1	Failed
GCA_003326775.1	Failed
GCA_003327715.1	Failed
GCA_003327735.1	Failed
GCA_900184925.1	Failed
GCA_003327835.1	Failed
GCA_003328005.1	Failed
GCA_003328095.1	Failed
GCA_003328175.1	Failed
GCA_003328205.1	Failed
GCA_003328335.1	Failed
GCA_003328385.1	Failed
GCA_003328395.1	Failed
GCA_003328625.1	Failed
GCA_003328725.1	Failed
GCA_003328745.1	Failed
GCA_003328825.1	Failed
GCA_003328845.1	Failed
GCA_003328925.1	Failed
GCA_003328945.1	Failed
GCA_003329045.1	Failed
GCA_003329145.1	Failed
GCA_003329245.1	Failed
GCA_003329345.1	Failed
GCA_003329445.1	Failed
GCA_003329545.1	Failed
GCA_003329645.1	Failed
GCA_003329745.1	Failed
GCA_003329845.1	Failed
GCA_003329945.1	Failed
GCA_003329965.1	Failed
GCA_003330045.1	Failed
GCA_003330065.1	Failed
GCA_003330145.1	Failed
GCA_003330165.1	Failed
GCA_003330265.1	Failed
GCA_003330365.1	Failed
GCA_003330465.1	Failed
GCA_012947955.1	Failed
GCA_003329705.1	Failed
GCA_003329805.1	Failed
GCA_003329905.1	Failed
GCA_003330005.1	Failed
GCA_003330105.1	Failed
GCA_003330205.1	Failed
GCA_003330305.1	Failed
GCA_003330405.1	Failed
GCA_003330505.1	Failed
GCA_003330705.1	Failed
GCA_004065675.1	Failed
GCA_003330785.1	Failed
GCA_900009325.2	Failed
GCA_003309015.1	Failed
GCA_003327795.1	Failed
GCA_003327855.1	Failed
GCA_003327865.1	Failed
GCA_003327955.1	Failed
GCA_003328025.1	Failed
GCA_003328075.1	Failed
GCA_003328195.1	Failed
GCA_003328295.1	Failed
GCA_003328375.1	Failed
GCA_003328505.1	Failed
GCA_003328605.1	Failed
GCA_003328705.1	Failed
GCA_003328805.1	Failed
GCA_003328905.1	Failed
GCA_003329005.1	Failed
GCA_003329025.1	Failed
GCA_003329105.1	Failed
GCA_003329125.1	Failed
GCA_003330725.1	Failed
GCA_003330825.1	Failed
GCA_003330925.1	Failed
GCA_003331065.1	Failed
GCA_003331055.1	Failed
GCA_003331145.1	Failed
GCA_003331195.1	Failed
GCA_003331245.1	Failed
GCA_003331275.1	Failed
GCA_003331365.1	Failed
GCA_003331505.1	Failed
GCA_004098315.1	Failed
GCA_900494545.1	Failed
GCA_900494075.1	Failed
GCA_900494105.1	Failed
GCA_900494235.1	Failed
GCA_900494485.1	Failed
GCA_900494345.1	Failed
GCA_900494325.1	Failed
GCA_900493315.1	Failed
GCA_900493335.1	Failed
GCA_900493375.1	Failed
GCA_900493435.1	Failed
GCA_900493505.1	Failed
GCA_900493615.1	Failed
GCA_900493515.1	Failed
GCA_900493595.1	Failed
GCA_900493475.1	Failed
GCA_003332905.1	Failed
GCA_003333005.1	Failed
GCA_900494735.1	Failed
GCA_900494055.1	Failed
GCA_900494135.1	Failed
GCA_900494065.1	Failed
GCA_900494195.1	Failed
GCA_900494205.1	Failed
GCA_900494295.1	Failed
GCA_900494285.1	Failed
GCA_900493325.1	Failed
GCA_900493405.1	Failed
GCA_900493385.1	Failed
GCA_900493415.1	Failed
GCA_900493455.1	Failed
GCA_900493545.1	Failed
GCA_003332965.1	Failed
GCA_003332985.1	Failed
GCA_003333085.1	Failed
GCA_003333185.1	Failed
GCA_900493995.1	Failed
GCA_900494015.1	Failed
GCA_900494575.1	Failed
GCA_900494115.1	Failed
GCA_900494145.1	Failed
GCA_900494175.1	Failed
GCA_900494315.1	Failed
GCA_900494375.1	Failed
GCA_900494265.1	Failed
GCA_900494305.1	Failed
GCA_900494365.1	Failed
GCA_900493255.1	Failed
GCA_900493345.1	Failed
GCA_900493465.1	Failed
GCA_900493525.1	Failed
GCA_900493425.1	Failed
GCA_900218015.1	Failed
GCA_900494225.1	Failed
GCA_900494185.1	Failed
GCA_900494335.1	Failed
GCA_900494255.1	Failed
GCA_900493305.1	Failed
GCA_900493355.1	Failed
GCA_900493485.1	Failed
GCA_900493555.1	Failed
GCA_900493445.1	Failed
GCA_003332945.1	Failed
GCA_003333045.1	Failed
GCA_003333065.1	Failed
GCA_003333145.1	Failed
GCA_003333165.1	Failed
GCA_003333245.1	Failed
GCA_003333285.1	Failed
GCA_003333395.1	Failed
GCA_003333205.1	Failed
GCA_003333325.1	Failed
GCA_003333385.1	Failed
GCA_003333425.1	Failed
GCA_003333545.1	Failed
GCA_003333645.1	Failed
GCA_003333655.1	Failed
GCA_003333685.1	Failed
GCA_003333675.1	Failed
GCA_003333765.1	Failed
GCA_003333775.1	Failed
GCA_003333855.1	Failed
GCA_003333875.1	Failed
GCA_003333925.1	Failed
GCA_003334065.1	Failed
GCA_003341935.1	Failed
GCA_003333025.1	Failed
GCA_003333125.1	Failed
GCA_003333225.1	Failed
GCA_003333265.1	Failed
GCA_003333315.1	Failed
GCA_003333365.1	Failed
GCA_003333475.1	Failed
GCA_003333495.1	Failed
GCA_003333505.1	Failed
GCA_003333565.1	Failed
GCA_003333585.1	Failed
GCA_003333605.1	Failed
GCA_003333735.1	Failed
GCA_003333935.1	Failed
GCA_003333975.1	Failed
GCA_003334165.1	Failed
GCA_003333305.1	Failed
GCA_003333435.1	Failed
GCA_003333465.1	Failed
GCA_003333615.1	Failed
GCA_003333785.1	Failed
GCA_003333795.1	Failed
GCA_003333945.1	Failed
GCA_003334015.1	Failed
GCA_003334035.1	Failed
GCA_003334085.1	Failed
GCA_003334095.1	Failed
GCA_003334175.1	Failed
GCA_003334145.1	Failed
GCA_003334235.1	Failed
GCA_003334385.1	Failed
GCA_003333715.1	Failed
GCA_003333845.1	Failed
GCA_003333865.1	Failed
GCA_003334005.1	Failed
GCA_003334115.1	Failed
GCA_003334155.1	Failed
GCA_003334305.1	Failed
GCA_003334315.1	Failed
GCA_003334355.1	Failed
GCA_003334405.1	Failed
GCA_003334495.1	Failed
GCA_003334525.1	Failed
GCA_003334535.1	Failed
GCA_003334625.1	Failed
GCA_003334675.1	Failed
GCA_003342015.1	Failed
GCA_003336565.1	Failed
GCA_003336575.1	Failed
GCA_003336635.1	Failed
GCA_003336675.1	Failed
GCA_003336725.1	Failed
GCA_003336755.1	Failed
GCA_003336805.1	Failed
GCA_003336815.1	Failed
GCA_003336935.1	Failed
GCA_003336865.1	Failed
GCA_003337025.1	Failed
GCA_003337145.1	Failed
GCA_002776735.1	Failed
GCA_003337275.1	Failed
GCA_003337315.1	Failed
GCA_003339395.1	Failed
GCA_003339485.1	Failed
GCA_003339505.1	Failed
GCA_003339585.1	Failed
GCA_003339665.1	Failed
GCA_003339685.1	Failed
GCA_003339745.1	Failed
GCA_003339875.1	Failed
GCA_003339975.1	Failed
GCA_003340075.1	Failed
GCA_003340235.1	Failed
GCA_003340255.1	Failed
GCA_003340305.1	Failed
GCA_003340505.1	Failed
GCA_003342695.1	Failed
GCA_900499835.1	Failed
GCA_003342845.1	Failed
GCA_003342835.1	Failed
GCA_003342965.1	Failed
GCA_003342895.1	Failed
GCA_003343005.1	Failed
GCA_004099645.1	Failed
GCA_003339525.1	Failed
GCA_001605315.2	Failed
GCA_003339705.1	Failed
GCA_003339775.1	Failed
GCA_003339885.1	Failed
GCA_003339935.1	Failed
GCA_003340005.1	Failed
GCA_003340105.1	Failed
GCA_003340195.1	Failed
GCA_003340345.1	Failed
GCA_003340385.1	Failed
GCA_003340395.1	Failed
GCA_004039715.1	Failed
GCA_900009935.2	Failed
GCA_003319235.1	Failed
GCA_003323235.1	Failed
GCA_003323295.1	Failed
GCA_003366975.1	Failed
GCA_003323375.1	Failed
GCA_003323475.1	Failed
GCA_003323275.1	Failed
GCA_003323345.1	Failed
GCA_003323385.1	Failed
GCA_003323435.1	Failed
GCA_003323465.1	Failed
GCA_003389895.1	Failed
GCA_003323335.1	Failed
GCA_003323415.1	Failed
GCA_003323455.1	Failed
GCA_003323695.1	Failed
GCA_003323535.1	Failed
GCA_003323595.1	Failed
GCA_003323655.1	Failed
GCA_003323715.1	Failed
GCA_003323775.1	Failed
GCA_003323515.1	Failed
GCA_003323565.1	Failed
GCA_003323615.1	Failed
GCA_003323745.1	Failed
GCA_003323545.1	Failed
GCA_003323575.1	Failed
GCA_003323665.1	Failed
GCA_003323835.1	Failed
GCA_003323935.1	Failed
GCA_003324015.1	Failed
GCA_003324125.1	Failed
GCA_003324275.1	Failed
GCA_003324295.1	Failed
GCA_003324385.1	Failed
GCA_003326045.1	Failed
GCA_003326035.1	Failed
GCA_003326135.1	Failed
GCA_003326115.1	Failed
GCA_004094675.1	Failed
GCA_003326095.1	Failed
GCA_003326195.1	Failed
GCA_003326215.1	Failed
GCA_003326245.1	Failed
GCA_003326205.1	Failed
GCA_000905475.1	Failed
GCA_003326285.1	Failed
GCA_003326395.1	Failed
GCA_003326435.1	Failed
GCA_003326305.1	Failed
GCA_003326295.1	Failed
GCA_003326375.1	Failed
GCA_003326475.1	Failed
GCA_004053695.1	Failed
GCA_003327325.1	Failed
GCA_003327445.1	Failed
GCA_003327525.1	Failed
GCA_003327435.1	Failed
GCA_003327515.1	Failed
GCA_900008155.2	Failed
GCA_900011785.2	Failed
GCA_900010205.2	Failed
GCA_900008675.2	Failed
GCA_900008235.2	Failed
GCA_900008255.2	Failed
GCA_900007485.2	Failed
GCA_900008915.2	Failed
GCA_900008175.2	Failed
GCA_900009105.2	Failed
GCA_900183705.1	Failed
GCA_900009965.2	Failed
GCA_900009925.2	Failed
GCA_900008165.2	Failed
GCA_003327685.1	Failed
GCA_900008145.2	Failed
GCA_900008185.2	Failed
GCA_003327665.1	Failed
GCA_900128795.2	Failed
GCA_900019285.2	Failed
GCA_900009085.2	Failed
GCA_900008115.2	Failed
GCA_900009995.2	Failed
GCA_900010575.2	Failed
GCA_900009075.2	Failed
GCA_900008975.2	Failed
GCA_900008925.2	Failed
GCA_900008945.2	Failed
GCA_900007505.2	Failed
GCA_900010225.2	Failed
GCA_900009015.2	Failed
GCA_900012675.2	Failed
GCA_900011575.2	Failed
GCA_900016265.2	Failed
GCA_900011495.2	Failed
GCA_900011565.2	Failed
GCA_900008885.2	Failed
GCA_900009355.2	Failed
GCA_900007475.2	Failed
GCA_900009215.2	Failed
GCA_900016245.2	Failed
GCA_900009095.2	Failed
GCA_900011225.2	Failed
GCA_900008205.2	Failed
GCA_900008965.2	Failed
GCA_003327965.1	Failed
GCA_003327995.1	Failed
GCA_003328135.1	Failed
GCA_003328225.1	Failed
GCA_003328285.1	Failed
GCA_003328525.1	Failed
GCA_003328585.1	Failed
GCA_003328685.1	Failed
GCA_003328785.1	Failed
GCA_003328885.1	Failed
GCA_003328985.1	Failed
GCA_003329085.1	Failed
GCA_003329185.1	Failed
GCA_003329285.1	Failed
GCA_003329305.1	Failed
GCA_003329385.1	Failed
GCA_003329405.1	Failed
GCA_003329485.1	Failed
GCA_003329505.1	Failed
GCA_003329605.1	Failed
GCA_900495775.1	Failed
GCA_900495745.1	Failed
GCA_900495795.1	Failed
GCA_900495825.1	Failed
GCA_900495915.1	Failed
GCA_900495885.1	Failed
GCA_900496055.1	Failed
GCA_900496085.1	Failed
GCA_900496285.1	Failed
GCA_900496305.1	Failed
GCA_900496185.1	Failed
GCA_900496385.1	Failed
GCA_900496405.1	Failed
GCA_900496415.1	Failed
GCA_900496435.1	Failed
GCA_900496465.1	Failed
GCA_900496505.1	Failed
GCA_900496485.1	Failed
GCA_900496725.1	Failed
GCA_900496875.1	Failed
GCA_900496935.1	Failed
GCA_900496825.1	Failed
GCA_900492775.1	Failed
GCA_900492925.1	Failed
GCA_900492815.1	Failed
GCA_900492785.1	Failed
GCA_900492945.1	Failed
GCA_900492965.1	Failed
GCA_900492995.1	Failed
GCA_900493035.1	Failed
GCA_900493105.1	Failed
GCA_900493245.1	Failed
GCA_900493235.1	Failed
GCA_900493265.1	Failed
GCA_900496585.1	Failed
GCA_900496755.1	Failed
GCA_900496705.1	Failed
GCA_900496785.1	Failed
GCA_900496795.1	Failed
GCA_900496835.1	Failed
GCA_900496845.1	Failed
GCA_900496925.1	Failed
GCA_900492895.1	Failed
GCA_900492745.1	Failed
GCA_900492835.1	Failed
GCA_900492865.1	Failed
GCA_900492915.1	Failed
GCA_900492955.1	Failed
GCA_900493145.1	Failed
GCA_900493275.1	Failed
GCA_900493295.1	Failed
GCA_900496685.1	Failed
GCA_900496695.1	Failed
GCA_900496595.1	Failed
GCA_900496475.1	Failed
GCA_900496515.1	Failed
GCA_900496775.1	Failed
GCA_900496915.1	Failed
GCA_900496905.1	Failed
GCA_900496895.1	Failed
GCA_900494355.1	Failed
GCA_900492885.1	Failed
GCA_900492795.1	Failed
GCA_900492755.1	Failed
GCA_900492805.1	Failed
GCA_900492855.1	Failed
GCA_900492975.1	Failed
GCA_900492905.1	Failed
GCA_900496945.1	Failed
GCA_900496955.1	Failed
GCA_900496885.1	Failed
GCA_900496805.1	Failed
GCA_900492765.1	Failed
GCA_900492935.1	Failed
GCA_900492985.1	Failed
GCA_900493005.1	Failed
GCA_900492845.1	Failed
GCA_900494445.1	Failed
GCA_900493185.1	Failed
GCA_900493165.1	Failed
GCA_900493085.1	Failed
GCA_900493115.1	Failed
GCA_900493075.1	Failed
GCA_900493735.1	Failed
GCA_900493675.1	Failed
GCA_900493155.1	Failed
GCA_900493285.1	Failed
GCA_900493055.1	Failed
GCA_900493065.1	Failed
GCA_900493125.1	Failed
GCA_900493725.1	Failed
GCA_900493665.1	Failed
GCA_900493785.1	Failed
GCA_900493805.1	Failed
GCA_900493905.1	Failed
GCA_900493935.1	Failed
GCA_900493955.1	Failed
GCA_900494635.1	Failed
GCA_900494605.1	Failed
GCA_900494595.1	Failed
GCA_900494045.1	Failed
GCA_900494095.1	Failed
GCA_900493045.1	Failed
GCA_900493205.1	Failed
GCA_900493765.1	Failed
GCA_900493685.1	Failed
GCA_900493645.1	Failed
GCA_900493865.1	Failed
GCA_900493835.1	Failed
GCA_900493945.1	Failed
GCA_900494525.1	Failed
GCA_900494535.1	Failed
GCA_900493915.1	Failed
GCA_900493895.1	Failed
GCA_900494685.1	Failed
GCA_900494675.1	Failed
GCA_900494715.1	Failed
GCA_900494005.1	Failed
GCA_900494625.1	Failed
GCA_900493025.1	Failed
GCA_900493135.1	Failed
GCA_900493195.1	Failed
GCA_900493215.1	Failed
GCA_900493095.1	Failed
GCA_900493695.1	Failed
GCA_900493775.1	Failed
GCA_900493655.1	Failed
GCA_900493855.1	Failed
GCA_900493815.1	Failed
GCA_900493875.1	Failed
GCA_900493795.1	Failed
GCA_900493965.1	Failed
GCA_900493975.1	Failed
GCA_900494725.1	Failed
GCA_900494655.1	Failed
GCA_900494745.1	Failed
GCA_003338865.1	Failed
GCA_003338975.1	Failed
GCA_003339155.1	Failed
GCA_003339265.1	Failed
GCA_003339325.1	Failed
GCA_003339415.1	Failed
GCA_003339565.1	Failed
GCA_003339615.1	Failed
GCA_003339645.1	Failed
GCA_003339725.1	Failed
GCA_003339815.1	Failed
GCA_003339845.1	Failed
GCA_003339945.1	Failed
GCA_003352265.1	Failed
GCA_003352365.1	Failed
GCA_003352445.1	Failed
GCA_003352605.1	Failed
GCA_003352665.1	Failed
GCA_003352725.1	Failed
GCA_003352785.1	Failed
GCA_003352905.1	Failed
GCA_003352965.1	Failed
GCA_003352995.1	Failed
GCA_003353015.1	Failed
GCA_900447725.1	Failed
GCA_900461375.1	Failed
GCA_900455605.1	Failed
GCA_900452985.1	Failed
GCA_900447255.1	Failed
GCA_900452775.1	Failed
GCA_900452685.1	Failed
GCA_900459365.1	Failed
GCA_900459545.1	Failed
GCA_900451595.1	Failed
GCA_900451605.1	Failed
GCA_900452655.1	Failed
GCA_900447835.1	Failed
GCA_900454535.1	Failed
GCA_900459475.1	Failed
GCA_003367245.1	Failed
GCA_900446965.1	Failed
GCA_900445805.1	Failed
GCA_900444855.1	Failed
GCA_900445095.1	Failed
GCA_900450575.1	Failed
GCA_900460625.1	Failed
GCA_900445655.1	Failed
GCA_900445835.1	Failed
GCA_900447085.1	Failed
GCA_900445525.1	Failed
GCA_900460955.1	Failed
GCA_900445285.1	Failed
GCA_900445775.1	Failed
GCA_900460765.1	Failed
GCA_900461425.1	Failed
GCA_003389515.1	Failed
GCA_003343155.1	Failed
GCA_003343305.1	Failed
GCA_003343365.1	Failed
GCA_003343565.1	Failed
GCA_003343685.1	Failed
GCA_003343785.1	Failed
GCA_003343845.1	Failed
GCA_003343885.1	Failed
GCA_003343995.1	Failed
GCA_003343975.1	Failed
GCA_003343245.1	Failed
GCA_003343395.1	Failed
GCA_003343465.1	Failed
GCA_003343495.1	Failed
GCA_003343525.1	Failed
GCA_003343545.1	Failed
GCA_003343605.1	Failed
GCA_003343225.1	Failed
GCA_003343285.1	Failed
GCA_003343335.1	Failed
GCA_003343585.1	Failed
GCA_003343625.1	Failed
GCA_003343765.1	Failed
GCA_003343865.1	Failed
GCA_003343905.1	Failed
GCA_003344065.1	Failed
GCA_003344125.1	Failed
GCA_003344145.1	Failed
GCA_003344225.1	Failed
GCA_003344245.1	Failed
GCA_003344325.1	Failed
GCA_003343265.1	Failed
GCA_003343345.1	Failed
GCA_003343325.1	Failed
GCA_003343425.1	Failed
GCA_003343445.1	Failed
GCA_003343475.1	Failed
GCA_003343645.1	Failed
GCA_003343725.1	Failed
GCA_003343815.1	Failed
GCA_003343945.1	Failed
GCA_003343965.1	Failed
GCA_003344045.1	Failed
GCA_003347165.1	Failed
GCA_003347255.1	Failed
GCA_003347305.1	Failed
GCA_003347385.1	Failed
GCA_003347445.1	Failed
GCA_003347515.1	Failed
GCA_003347685.1	Failed
GCA_003347855.1	Failed
GCA_003347935.1	Failed
GCA_003348065.1	Failed
GCA_003348135.1	Failed
GCA_003348175.1	Failed
GCA_003348195.1	Failed
GCA_003348265.1	Failed
GCA_003348295.1	Failed
GCA_003348335.1	Failed
GCA_003348365.1	Failed
GCA_900008685.2	Failed
GCA_003365155.1	Failed
GCA_003321765.1	Failed
GCA_003321795.1	Failed
GCA_003321915.1	Failed
GCA_003322005.1	Failed
GCA_003322195.1	Failed
GCA_003322235.1	Failed
GCA_003322305.1	Failed
GCA_003322335.1	Failed
GCA_003407015.1	Failed
GCA_003321655.1	Failed
GCA_003321645.1	Failed
GCA_003321755.1	Failed
GCA_003321845.1	Failed
GCA_003322075.1	Failed
GCA_003322055.1	Failed
GCA_003322135.1	Failed
GCA_003322225.1	Failed
GCA_003322395.1	Failed
GCA_003322455.1	Failed
GCA_003322215.1	Failed
GCA_003322245.1	Failed
GCA_003322345.1	Failed
GCA_003322415.1	Failed
GCA_003322465.1	Failed
GCA_003322525.1	Failed
GCA_003322595.1	Failed
GCA_003322685.1	Failed
GCA_003322735.1	Failed
GCA_003322785.1	Failed
GCA_003322085.1	Failed
GCA_003322145.1	Failed
GCA_003322295.1	Failed
GCA_003322375.1	Failed
GCA_003322425.1	Failed
GCA_003322515.1	Failed
GCA_003322605.1	Failed
GCA_003322675.1	Failed
GCA_003322745.1	Failed
GCA_003322495.1	Failed
GCA_003322575.1	Failed
GCA_003322615.1	Failed
GCA_003322655.1	Failed
GCA_003322665.1	Failed
GCA_003322795.1	Failed
GCA_003322875.1	Failed
GCA_003322915.1	Failed
GCA_003323015.1	Failed
GCA_003323085.1	Failed
GCA_003322895.1	Failed
GCA_003322945.1	Failed
GCA_003322925.1	Failed
GCA_003323025.1	Failed
GCA_003323095.1	Failed
GCA_003323075.1	Failed
GCA_003323175.1	Failed
