## Supplementary Data 4 for "Structural and evolutionary analyses support reclassification of glycopeptide antibiotics as xyclopeptides": genbank_finished_searched.csv (part 5 of 39)

db_id	x_dom_hit
GCA_003323185.1	Failed
GCA_003322535.1	Failed
GCA_003322775.1	Failed
GCA_003322845.1	Failed
GCA_003322935.1	Failed
GCA_003322995.1	Failed
GCA_003323155.1	Failed
GCA_003323205.1	Failed
GCA_003322835.1	Failed
GCA_003323005.1	Failed
GCA_003323135.1	Failed
GCA_003323245.1	Failed
GCA_003323285.1	Failed
GCA_003325955.1	Failed
GCA_003326015.1	Failed
GCA_003325975.1	Failed
GCA_003325995.1	Failed
GCA_003326075.1	Failed
GCA_003326125.1	Failed
GCA_003326145.1	Failed
GCA_003326715.1	Failed
GCA_003326795.1	Failed
GCA_003327015.1	Failed
GCA_003326755.1	Failed
GCA_003326915.1	Failed
GCA_003326935.1	Failed
GCA_003326805.1	Failed
GCA_003326845.1	Failed
GCA_003326875.1	Failed
GCA_003326945.1	Failed
GCA_003326965.1	Failed
GCA_003327025.1	Failed
GCA_003326985.1	Failed
GCA_003327055.1	Failed
GCA_003327145.1	Failed
GCA_003327165.1	Failed
GCA_003327185.1	Failed
GCA_003327065.1	Failed
GCA_003327285.1	Failed
GCA_003327345.1	Failed
GCA_003327365.1	Failed
GCA_029597635.1	Failed
GCA_003327105.1	Failed
GCA_003327215.1	Failed
GCA_003327265.1	Failed
GCA_003327305.1	Failed
GCA_003327375.1	Failed
GCA_003327385.1	Failed
GCA_003327425.1	Failed
GCA_003331565.1	Failed
GCA_003331605.1	Failed
GCA_003331645.1	Failed
GCA_003331725.1	Failed
GCA_003331765.1	Failed
GCA_003331785.1	Failed
GCA_003331865.1	Failed
GCA_003331965.1	Failed
GCA_003332005.1	Failed
GCA_003332115.1	Failed
GCA_001448665.2	Failed
GCA_900494405.1	Failed
GCA_900494695.1	Failed
GCA_900494765.1	Failed
GCA_003364695.1	Failed
GCA_900494665.1	Failed
GCA_900494795.1	Failed
GCA_900494785.1	Failed
GCA_900494825.1	Failed
GCA_900494935.1	Failed
GCA_003332385.1	Failed
GCA_900494835.1	Failed
GCA_900495035.1	Failed
GCA_900495065.1	Failed
GCA_900495205.1	Failed
GCA_900495215.1	Failed
GCA_900495085.1	Failed
GCA_900495165.1	Failed
GCA_900495245.1	Failed
GCA_900495235.1	Failed
GCA_900495315.1	Failed
GCA_900495275.1	Failed
GCA_003332525.1	Failed
GCA_900495565.1	Failed
GCA_003332625.1	Failed
GCA_900495595.1	Failed
GCA_003332795.1	Failed
GCA_003332845.1	Failed
GCA_900495655.1	Failed
GCA_900495695.1	Failed
GCA_900495685.1	Failed
GCA_900495665.1	Failed
GCA_900495815.1	Failed
GCA_900496005.1	Failed
GCA_900495905.1	Failed
GCA_900495855.1	Failed
GCA_900496045.1	Failed
GCA_900495415.1	Failed
GCA_900495355.1	Failed
GCA_003332575.1	Failed
GCA_003332655.1	Failed
GCA_003332735.1	Failed
GCA_003332825.1	Failed
GCA_900495605.1	Failed
GCA_900495755.1	Failed
GCA_900495705.1	Failed
GCA_900495645.1	Failed
GCA_900495805.1	Failed
GCA_900495835.1	Failed
GCA_900495995.1	Failed
GCA_900495865.1	Failed
GCA_900495875.1	Failed
GCA_900495965.1	Failed
GCA_900495285.1	Failed
GCA_900495445.1	Failed
GCA_900495365.1	Failed
GCA_900495335.1	Failed
GCA_900495395.1	Failed
GCA_003332535.1	Failed
GCA_003332565.1	Failed
GCA_003332645.1	Failed
GCA_003332715.1	Failed
GCA_003332785.1	Failed
GCA_900495725.1	Failed
GCA_900495765.1	Failed
GCA_900495615.1	Failed
GCA_900495845.1	Failed
GCA_003657625.1	Failed
GCA_900495405.1	Failed
GCA_900495425.1	Failed
GCA_900495375.1	Failed
GCA_900495455.1	Failed
GCA_900495465.1	Failed
GCA_003332585.1	Failed
GCA_900495575.1	Failed
GCA_003332665.1	Failed
GCA_003332755.1	Failed
GCA_900495555.1	Failed
GCA_003332855.1	Failed
GCA_900495585.1	Failed
GCA_900495635.1	Failed
GCA_900495715.1	Failed
GCA_900495735.1	Failed
GCA_900495785.1	Failed
GCA_900495975.1	Failed
GCA_900495925.1	Failed
GCA_900496025.1	Failed
GCA_900496135.1	Failed
GCA_900496225.1	Failed
GCA_900496145.1	Failed
GCA_900496335.1	Failed
GCA_900496355.1	Failed
GCA_900496425.1	Failed
GCA_900496565.1	Failed
GCA_900496735.1	Failed
GCA_900496745.1	Failed
GCA_900496615.1	Failed
GCA_900496545.1	Failed
GCA_900496535.1	Failed
GCA_900496605.1	Failed
GCA_900496555.1	Failed
GCA_900495985.1	Failed
GCA_900496015.1	Failed
GCA_900495895.1	Failed
GCA_900496095.1	Failed
GCA_900496075.1	Failed
GCA_900496265.1	Failed
GCA_900496315.1	Failed
GCA_900496345.1	Failed
GCA_900496325.1	Failed
GCA_900496165.1	Failed
GCA_900496245.1	Failed
GCA_900496365.1	Failed
GCA_900496445.1	Failed
GCA_900496665.1	Failed
GCA_900496765.1	Failed
GCA_900496525.1	Failed
GCA_900496635.1	Failed
GCA_003336125.1	Failed
GCA_003658085.1	Failed
GCA_003406815.1	Failed
GCA_003336555.1	Failed
GCA_003336765.1	Failed
GCA_003336825.1	Failed
GCA_003336875.1	Failed
GCA_003336995.1	Failed
GCA_003337065.1	Failed
GCA_003337105.1	Failed
GCA_003337245.1	Failed
GCA_003337375.1	Failed
GCA_003337435.1	Failed
GCA_003337615.1	Failed
GCA_003337655.1	Failed
GCA_003184965.2	Failed
GCA_003337835.1	Failed
GCA_003337895.1	Failed
GCA_003337215.1	Failed
GCA_003337295.1	Failed
GCA_003337305.1	Failed
GCA_003337355.1	Failed
GCA_003337515.1	Failed
GCA_003337575.1	Failed
GCA_003337665.1	Failed
GCA_003337755.1	Failed
GCA_003337865.1	Failed
GCA_003337935.1	Failed
GCA_003337975.1	Failed
GCA_003338015.1	Failed
GCA_003338055.1	Failed
GCA_003365775.1	Failed
GCA_003337235.1	Failed
GCA_003337415.1	Failed
GCA_003337485.1	Failed
GCA_003337555.1	Failed
GCA_003337565.1	Failed
GCA_003337635.1	Failed
GCA_003337735.1	Failed
GCA_003337815.1	Failed
GCA_003337905.1	Failed
GCA_003337985.1	Failed
GCA_003338035.1	Failed
GCA_003338135.1	Failed
GCA_003338215.1	Failed
GCA_004076435.1	Failed
GCA_003337365.1	Failed
GCA_003337425.1	Failed
GCA_003337495.1	Failed
GCA_003337715.1	Failed
GCA_003337725.1	Failed
GCA_003337795.1	Failed
GCA_003337825.1	Failed
GCA_003338065.1	Failed
GCA_003338155.1	Failed
GCA_003338275.1	Failed
GCA_003338445.1	Failed
GCA_003337945.1	Failed
GCA_001617525.2	Failed
GCA_003338075.1	Failed
GCA_003338175.1	Failed
GCA_003338225.1	Failed
GCA_003338295.1	Failed
GCA_003338405.1	Failed
GCA_003338455.1	Failed
GCA_003338465.1	Failed
GCA_003338525.1	Failed
GCA_003338595.1	Failed
GCA_003338615.1	Failed
GCA_003338645.1	Failed
GCA_003338715.1	Failed
GCA_003338735.1	Failed
GCA_003338115.1	Failed
GCA_003338165.1	Failed
GCA_003338235.1	Failed
GCA_003338305.1	Failed
GCA_003338325.1	Failed
GCA_003338395.1	Failed
GCA_003338435.1	Failed
GCA_003338535.1	Failed
GCA_003338785.1	Failed
GCA_003338805.1	Failed
GCA_003338945.1	Failed
GCA_003339025.1	Failed
GCA_003339065.1	Failed
GCA_003339185.1	Failed
GCA_003339255.1	Failed
GCA_003338365.1	Failed
GCA_003338355.1	Failed
GCA_003338515.1	Failed
GCA_003338655.1	Failed
GCA_003338705.1	Failed
GCA_003338795.1	Failed
GCA_003338875.1	Failed
GCA_003338965.1	Failed
GCA_003339105.1	Failed
GCA_003339205.1	Failed
GCA_003339225.1	Failed
GCA_003339275.1	Failed
GCA_003339335.1	Failed
GCA_003339345.1	Failed
GCA_003339355.1	Failed
GCA_003339405.1	Failed
GCA_003338545.1	Failed
GCA_003338635.1	Failed
GCA_003338695.1	Failed
GCA_003338815.1	Failed
GCA_003338885.1	Failed
GCA_003338905.1	Failed
GCA_003338955.1	Failed
GCA_003339035.1	Failed
GCA_003339055.1	Failed
GCA_003339115.1	Failed
GCA_003339145.1	Failed
GCA_003339245.1	Failed
GCA_003339455.1	Failed
GCA_003339545.1	Failed
GCA_004064755.1	Failed
GCA_003342715.1	Failed
GCA_003342735.1	Failed
GCA_003342655.1	Failed
GCA_003342755.1	Failed
GCA_003342675.1	Failed
GCA_003342775.1	Failed
GCA_003342905.1	Failed
GCA_003342985.1	Failed
GCA_003342795.1	Failed
GCA_003342915.1	Failed
GCA_003342815.1	Failed
GCA_003343035.1	Failed
GCA_003365695.1	Failed
GCA_003345995.1	Failed
GCA_003346165.1	Failed
GCA_003346325.1	Failed
GCA_003346395.1	Failed
GCA_003346445.1	Failed
GCA_003346645.1	Failed
GCA_003319095.1	Failed
GCA_003319175.1	Failed
GCA_003319105.1	Failed
GCA_003319115.1	Failed
GCA_003319185.1	Failed
GCA_004099605.1	Failed
GCA_003319125.1	Failed
GCA_003319615.1	Failed
GCA_003319685.1	Failed
GCA_003319765.1	Failed
GCA_003319815.1	Failed
GCA_003319875.1	Failed
GCA_003319955.1	Failed
GCA_003319995.1	Failed
GCA_003320135.1	Failed
GCA_003320195.1	Failed
GCA_003320415.1	Failed
GCA_003320595.1	Failed
GCA_003320575.1	Failed
GCA_003319985.1	Failed
GCA_003320065.1	Failed
GCA_003320155.1	Failed
GCA_003320215.1	Failed
GCA_003320235.1	Failed
GCA_003320455.1	Failed
GCA_003320475.1	Failed
GCA_003320585.1	Failed
GCA_003320635.1	Failed
GCA_003320755.1	Failed
GCA_003320885.1	Failed
GCA_003321025.1	Failed
GCA_003321095.1	Failed
GCA_003321105.1	Failed
GCA_003319895.1	Failed
GCA_003319915.1	Failed
GCA_003320055.1	Failed
GCA_003320115.1	Failed
GCA_003320165.1	Failed
GCA_003320255.1	Failed
GCA_003320275.1	Failed
GCA_003320315.1	Failed
GCA_003320355.1	Failed
GCA_003320405.1	Failed
GCA_003320395.1	Failed
GCA_003320495.1	Failed
GCA_003320505.1	Failed
GCA_003320555.1	Failed
GCA_003320655.1	Failed
GCA_003319855.1	Failed
GCA_003319975.1	Failed
GCA_003320075.1	Failed
GCA_003320245.1	Failed
GCA_003320325.1	Failed
GCA_003320365.1	Failed
GCA_003320485.1	Failed
GCA_003320665.1	Failed
GCA_003320815.1	Failed
GCA_003320855.1	Failed
GCA_003320875.1	Failed
GCA_003320985.1	Failed
GCA_003321015.1	Failed
GCA_003321125.1	Failed
GCA_003321215.1	Failed
GCA_003320695.1	Failed
GCA_003320715.1	Failed
GCA_003320735.1	Failed
GCA_003320795.1	Failed
GCA_003320035.1	Failed
GCA_003320945.1	Failed
GCA_003321035.1	Failed
GCA_003321155.1	Failed
GCA_003321385.1	Failed
GCA_003321435.1	Failed
GCA_003321525.1	Failed
GCA_003321585.1	Failed
GCA_003321635.1	Failed
GCA_003321715.1	Failed
GCA_003321195.1	Failed
GCA_003321255.1	Failed
GCA_003321235.1	Failed
GCA_003321295.1	Failed
GCA_003321315.1	Failed
GCA_003321335.1	Failed
GCA_003321375.1	Failed
GCA_003321835.1	Failed
GCA_003321985.1	Failed
GCA_003322065.1	Failed
GCA_003322155.1	Failed
GCA_003320775.1	Failed
GCA_003320805.1	Failed
GCA_003320915.1	Failed
GCA_003320975.1	Failed
GCA_003321045.1	Failed
GCA_003321135.1	Failed
GCA_003321305.1	Failed
GCA_003321475.1	Failed
GCA_003321545.1	Failed
GCA_003321395.1	Failed
GCA_003321575.1	Failed
GCA_003321595.1	Failed
GCA_003321465.1	Failed
GCA_003321225.1	Failed
GCA_003321425.1	Failed
GCA_003321505.1	Failed
GCA_003321665.1	Failed
GCA_003321725.1	Failed
GCA_003321805.1	Failed
GCA_003321865.1	Failed
GCA_003321855.1	Failed
GCA_003321925.1	Failed
GCA_003321935.1	Failed
GCA_003321975.1	Failed
GCA_003321995.1	Failed
GCA_003324775.1	Failed
GCA_003324795.1	Failed
GCA_003324895.1	Failed
GCA_003324995.1	Failed
GCA_003325095.1	Failed
GCA_003325195.1	Failed
GCA_003315725.1	Failed
GCA_003325375.1	Failed
GCA_003325495.1	Failed
GCA_003325585.1	Failed
GCA_003325605.1	Failed
GCA_003325715.1	Failed
GCA_003325735.1	Failed
GCA_003324875.1	Failed
GCA_003324955.1	Failed
GCA_003324975.1	Failed
GCA_003325055.1	Failed
GCA_003325075.1	Failed
GCA_003325175.1	Failed
GCA_003325275.1	Failed
GCA_003325355.1	Failed
GCA_001633055.2	Failed
GCA_003325475.1	Failed
GCA_003325515.1	Failed
GCA_003325575.1	Failed
GCA_003325665.1	Failed
GCA_003342515.1	Failed
GCA_003324935.1	Failed
GCA_003325035.1	Failed
GCA_003325135.1	Failed
GCA_003325155.1	Failed
GCA_003325235.1	Failed
GCA_003325255.1	Failed
GCA_003325315.1	Failed
GCA_003325335.1	Failed
GCA_003325435.1	Failed
GCA_003325455.1	Failed
GCA_003325535.1	Failed
GCA_003325675.1	Failed
GCA_003325885.1	Failed
GCA_003325415.1	Failed
GCA_003325525.1	Failed
GCA_003325635.1	Failed
GCA_003325625.1	Failed
GCA_003325775.1	Failed
GCA_003325835.1	Failed
GCA_003325815.1	Failed
GCA_003325865.1	Failed
GCA_003325875.1	Failed
GCA_003325785.1	Failed
GCA_003325925.1	Failed
GCA_003325795.1	Failed
GCA_003406075.1	Failed
GCA_003326675.1	Failed
GCA_003326695.1	Failed
GCA_003326725.1	Failed
GCA_003326835.1	Failed
GCA_003326885.1	Failed
GCA_003327115.1	Failed
GCA_003327245.1	Failed
GCA_003327455.1	Failed
GCA_003327535.1	Failed
GCA_003327505.1	Failed
GCA_003327585.1	Failed
GCA_003342415.1	Failed
GCA_003327805.1	Failed
GCA_003327885.1	Failed
GCA_003327875.1	Failed
GCA_003327935.1	Failed
GCA_003328015.1	Failed
GCA_003328085.1	Failed
GCA_003328145.1	Failed
GCA_003328255.1	Failed
GCA_003328275.1	Failed
GCA_003328355.1	Failed
GCA_003328405.1	Failed
GCA_003328455.1	Failed
GCA_003328465.1	Failed
GCA_003328545.1	Failed
GCA_003328565.1	Failed
GCA_003328645.1	Failed
GCA_003328665.1	Failed
GCA_003328765.1	Failed
GCA_003329205.1	Failed
GCA_003329325.1	Failed
GCA_003329425.1	Failed
GCA_003329525.1	Failed
GCA_003329625.1	Failed
GCA_003329725.1	Failed
GCA_003329825.1	Failed
GCA_003329925.1	Failed
GCA_003330025.1	Failed
GCA_003330125.1	Failed
GCA_003330225.1	Failed
GCA_003330245.1	Failed
GCA_003330325.1	Failed
GCA_003330345.1	Failed
GCA_003330425.1	Failed
GCA_003330445.1	Failed
GCA_003330645.1	Failed
GCA_003405875.1	Failed
GCA_003332455.1	Failed
GCA_003332485.1	Failed
GCA_900494875.1	Failed
GCA_900495015.1	Failed
GCA_900495045.1	Failed
GCA_900495115.1	Failed
GCA_900495175.1	Failed
GCA_900495095.1	Failed
GCA_900495225.1	Failed
GCA_900495325.1	Failed
GCA_900495505.1	Failed
GCA_900495385.1	Failed
GCA_900495525.1	Failed
GCA_900495435.1	Failed
GCA_900495345.1	Failed
GCA_900496125.1	Failed
GCA_900496255.1	Failed
GCA_900496205.1	Failed
GCA_900496295.1	Failed
GCA_900496155.1	Failed
GCA_900496175.1	Failed
GCA_900496375.1	Failed
GCA_900496395.1	Failed
GCA_900496455.1	Failed
GCA_900496495.1	Failed
GCA_900496715.1	Failed
GCA_900496625.1	Failed
GCA_900496645.1	Failed
GCA_900496655.1	Failed
GCA_900496675.1	Failed
GCA_900496855.1	Failed
GCA_900496865.1	Failed
GCA_900493745.1	Failed
GCA_900493705.1	Failed
GCA_900493715.1	Failed
GCA_900493845.1	Failed
GCA_900493825.1	Failed
GCA_900493885.1	Failed
GCA_900494585.1	Failed
GCA_900493985.1	Failed
GCA_900494755.1	Failed
GCA_900494615.1	Failed
GCA_900493925.1	Failed
GCA_900494505.1	Failed
GCA_900494125.1	Failed
GCA_900494035.1	Failed
GCA_900494025.1	Failed
GCA_900494245.1	Failed
GCA_900494165.1	Failed
GCA_003330885.1	Failed
GCA_003331045.1	Failed
GCA_003331105.1	Failed
GCA_003331225.1	Failed
GCA_003331265.1	Failed
GCA_003331375.1	Failed
GCA_003331415.1	Failed
GCA_003331495.1	Failed
GCA_003331715.1	Failed
GCA_003331695.1	Failed
GCA_003331825.1	Failed
GCA_003331845.1	Failed
GCA_003331875.1	Failed
GCA_003342635.1	Failed
GCA_003331635.1	Failed
GCA_003331795.1	Failed
GCA_003331885.1	Failed
GCA_003331935.1	Failed
GCA_003332015.1	Failed
GCA_003332025.1	Failed
GCA_003332095.1	Failed
GCA_003332155.1	Failed
GCA_003332175.1	Failed
GCA_003332275.1	Failed
GCA_003332325.1	Failed
GCA_900494435.1	Failed
GCA_003331585.1	Failed
GCA_003331625.1	Failed
GCA_003331685.1	Failed
GCA_003331925.1	Failed
GCA_003331985.1	Failed
GCA_003332035.1	Failed
GCA_003332225.1	Failed
GCA_003332265.1	Failed
GCA_003332305.1	Failed
GCA_002494365.2	Failed
GCA_003332345.1	Failed
GCA_900494425.1	Failed
GCA_900494475.1	Failed
GCA_900494455.1	Failed
GCA_003332085.1	Failed
GCA_003332165.1	Failed
GCA_003332145.1	Failed
GCA_003332235.1	Failed
GCA_001448785.2	Failed
GCA_900494415.1	Failed
GCA_900494395.1	Failed
GCA_900494705.1	Failed
GCA_900494515.1	Failed
GCA_900494555.1	Failed
GCA_900494805.1	Failed
GCA_900494975.1	Failed
GCA_900495005.1	Failed
GCA_900494925.1	Failed
GCA_900494985.1	Failed
GCA_003332425.1	Failed
GCA_003333105.1	Failed
GCA_003330805.1	Failed
GCA_003330905.1	Failed
GCA_003331005.1	Failed
GCA_003331125.1	Failed
GCA_003331325.1	Failed
GCA_003331405.1	Failed
GCA_003331425.1	Failed
GCA_003331455.1	Failed
GCA_003331485.1	Failed
GCA_003331545.1	Failed
GCA_900494465.1	Failed
GCA_900494495.1	Failed
GCA_900494905.1	Failed
GCA_900494845.1	Failed
GCA_900494955.1	Failed
GCA_003332375.1	Failed
GCA_003332415.1	Failed
GCA_900494965.1	Failed
GCA_900494895.1	Failed
GCA_900494855.1	Failed
GCA_900494885.1	Failed
GCA_900495075.1	Failed
GCA_900495025.1	Failed
GCA_900495255.1	Failed
GCA_900495105.1	Failed
GCA_900494645.1	Failed
GCA_900494775.1	Failed
GCA_900494815.1	Failed
GCA_900494995.1	Failed
GCA_900494915.1	Failed
GCA_003332475.1	Failed
GCA_900494865.1	Failed
GCA_900495055.1	Failed
GCA_900495125.1	Failed
GCA_900495145.1	Failed
GCA_900495155.1	Failed
GCA_900495185.1	Failed
GCA_900495295.1	Failed
GCA_900495545.1	Failed
GCA_900495515.1	Failed
GCA_900495495.1	Failed
GCA_900495485.1	Failed
GCA_003334245.1	Failed
GCA_003334335.1	Failed
GCA_003334465.1	Failed
GCA_003334555.1	Failed
GCA_003334615.1	Failed
GCA_003334715.1	Failed
GCA_003334775.1	Failed
GCA_003334845.1	Failed
GCA_003334925.1	Failed
GCA_003334965.1	Failed
GCA_003334945.1	Failed
GCA_003335005.1	Failed
GCA_003335045.1	Failed
GCA_003335085.1	Failed
GCA_003335165.1	Failed
GCA_003334225.1	Failed
GCA_003334255.1	Failed
GCA_003334425.1	Failed
GCA_003334485.1	Failed
GCA_003334585.1	Failed
GCA_003334665.1	Failed
GCA_003334765.1	Failed
GCA_003334895.1	Failed
GCA_003335065.1	Failed
GCA_003335105.1	Failed
GCA_003335195.1	Failed
GCA_003335305.1	Failed
GCA_003335355.1	Failed
GCA_003335415.1	Failed
GCA_003335465.1	Failed
GCA_003334705.1	Failed
GCA_003334785.1	Failed
GCA_003334815.1	Failed
GCA_003334955.1	Failed
GCA_003335025.1	Failed
GCA_003335125.1	Failed
GCA_003335205.1	Failed
GCA_003335315.1	Failed
GCA_003335435.1	Failed
GCA_003304975.1	Failed
GCA_003335555.1	Failed
GCA_003335545.1	Failed
GCA_003335675.1	Failed
GCA_003335665.1	Failed
GCA_003335715.1	Failed
GCA_003334435.1	Failed
GCA_003334605.1	Failed
GCA_003334735.1	Failed
GCA_003334855.1	Failed
GCA_003334885.1	Failed
GCA_003335145.1	Failed
GCA_003335215.1	Failed
GCA_003335255.1	Failed
GCA_003335265.1	Failed
GCA_003335365.1	Failed
GCA_003335525.1	Failed
GCA_003335595.1	Failed
GCA_003335785.1	Failed
GCA_003335905.1	Failed
GCA_003336045.1	Failed
GCA_003335295.1	Failed
GCA_003335395.1	Failed
GCA_003335505.1	Failed
GCA_003185025.1	Failed
GCA_003335635.1	Failed
GCA_003335725.1	Failed
GCA_003336035.1	Failed
GCA_003336075.1	Failed
GCA_003336155.1	Failed
GCA_003336135.1	Failed
GCA_001541345.2	Failed
GCA_003621035.1	Failed
GCA_003335485.1	Failed
GCA_003335585.1	Failed
GCA_003335625.1	Failed
GCA_003335735.1	Failed
GCA_003335825.1	Failed
GCA_003335855.1	Failed
GCA_003335955.1	Failed
GCA_003335925.1	Failed
GCA_003335965.1	Failed
GCA_003335995.1	Failed
GCA_003336205.1	Failed
GCA_003336245.1	Failed
GCA_003336255.1	Failed
GCA_003335695.1	Failed
GCA_003335795.1	Failed
GCA_003335835.1	Failed
GCA_003335865.1	Failed
GCA_003335945.1	Failed
GCA_003336005.1	Failed
GCA_003336085.1	Failed
GCA_003336115.1	Failed
GCA_003336225.1	Failed
GCA_003826075.1	Failed
GCA_003336455.1	Failed
GCA_003336365.1	Failed
GCA_003336405.1	Failed
GCA_003336495.1	Failed
GCA_003336485.1	Failed
GCA_003336345.1	Failed
GCA_003336445.1	Failed
GCA_003336705.1	Failed
GCA_003336925.1	Failed
GCA_003336915.1	Failed
GCA_003336975.1	Failed
GCA_003337115.1	Failed
GCA_003337165.1	Failed
GCA_002906675.1	Failed
GCA_003336325.1	Failed
GCA_003336425.1	Failed
GCA_003336545.1	Failed
GCA_003336625.1	Failed
GCA_003336665.1	Failed
GCA_003336745.1	Failed
GCA_003337035.1	Failed
GCA_003337075.1	Failed
GCA_003337175.1	Failed
GCA_002776715.1	Failed
GCA_003342595.1	Failed
GCA_003372505.1	Failed
GCA_004096615.1	Failed
GCA_003408135.1	Failed
GCA_003339605.1	Failed
GCA_003339805.1	Failed
GCA_003339915.1	Failed
GCA_003340015.1	Failed
GCA_003340045.1	Failed
GCA_003340125.1	Failed
GCA_003340155.1	Failed
GCA_003340165.1	Failed
GCA_003340245.1	Failed
GCA_003340315.1	Failed
GCA_003340445.1	Failed
GCA_003339865.1	Failed
GCA_003340655.1	Failed
GCA_003340065.1	Failed
GCA_003340145.1	Failed
GCA_003340225.1	Failed
GCA_003340325.1	Failed
GCA_003340405.1	Failed
GCA_003340465.1	Failed
GCA_003340475.1	Failed
GCA_003340565.1	Failed
GCA_003340875.1	Failed
GCA_003340895.1	Failed
GCA_003340975.1	Failed
GCA_003340995.1	Failed
GCA_003341075.1	Failed
GCA_003341095.1	Failed
GCA_003341195.1	Failed
GCA_003340585.1	Failed
GCA_003340635.1	Failed
GCA_003340675.1	Failed
GCA_003340715.1	Failed
GCA_003340745.1	Failed
GCA_003340815.1	Failed
GCA_003340915.1	Failed
GCA_003341015.1	Failed
GCA_003341115.1	Failed
GCA_003341215.1	Failed
GCA_003341315.1	Failed
GCA_003341415.1	Failed
GCA_003341515.1	Failed
GCA_003341615.1	Failed
GCA_003341715.1	Failed
GCA_003341735.1	Failed
GCA_003341815.1	Failed
GCA_003341835.1	Failed
GCA_003341915.1	Failed
GCA_003340495.1	Failed
GCA_003340555.1	Failed
GCA_003340665.1	Failed
GCA_003340725.1	Failed
GCA_003340735.1	Failed
GCA_003340835.1	Failed
GCA_003340935.1	Failed
GCA_003341135.1	Failed
GCA_003341235.1	Failed
GCA_003341335.1	Failed
GCA_003341435.1	Failed
GCA_003341455.1	Failed
GCA_003341535.1	Failed
GCA_003341555.1	Failed
GCA_003341635.1	Failed
GCA_003341655.1	Failed
GCA_003341755.1	Failed
GCA_003341855.1	Failed
GCA_003340795.1	Failed
GCA_003340855.1	Failed
GCA_003340955.1	Failed
GCA_003341055.1	Failed
GCA_003341155.1	Failed
GCA_003341175.1	Failed
GCA_003341255.1	Failed
GCA_003341275.1	Failed
GCA_003341355.1	Failed
GCA_003341375.1	Failed
GCA_003341475.1	Failed
GCA_003341575.1	Failed
GCA_003341675.1	Failed
GCA_003341775.1	Failed
GCA_003341875.1	Failed
GCA_003341975.1	Failed
GCA_003342075.1	Failed
GCA_003342175.1	Failed
GCA_003342275.1	Failed
GCA_003342375.1	Failed
GCA_003342395.1	Failed
GCA_003342355.1	Failed
GCA_003342455.1	Failed
GCA_003342555.1	Failed
GCA_003343635.1	Failed
GCA_003343705.1	Failed
GCA_003343735.1	Failed
GCA_003343805.1	Failed
GCA_003343915.1	Failed
GCA_003344025.1	Failed
GCA_003344085.1	Failed
GCA_003344185.1	Failed
GCA_003344285.1	Failed
GCA_003344425.1	Failed
GCA_003344485.1	Failed
GCA_003344535.1	Failed
GCA_003344595.1	Failed
GCA_003344655.1	Failed
GCA_003404055.1	Failed
GCA_001050215.2	Failed
GCA_001047075.2	Failed
GCA_900324245.1	Failed
GCA_900324265.1	Failed
GCA_900324305.1	Failed
GCA_900324325.1	Failed
GCA_900324365.1	Failed
GCA_900324385.1	Failed
GCA_900446685.1	Failed
GCA_900446885.1	Failed
GCA_900445195.1	Failed
GCA_900095165.1	Failed
GCA_900095215.1	Failed
GCA_003345255.1	Failed
GCA_003345355.1	Failed
GCA_003345965.1	Failed
GCA_003346005.1	Failed
GCA_003346095.1	Failed
GCA_003346155.1	Failed
GCA_003346235.1	Failed
GCA_003346345.1	Failed
GCA_003346375.1	Failed
GCA_003346435.1	Failed
GCA_003346495.1	Failed
GCA_003346525.1	Failed
GCA_003346515.1	Failed
GCA_003346605.1	Failed
GCA_003346635.1	Failed
GCA_003346675.1	Failed
GCA_900499815.1	Failed
GCA_003346195.1	Failed
GCA_003346255.1	Failed
GCA_003346265.1	Failed
GCA_003346405.1	Failed
GCA_003346575.1	Failed
GCA_003346595.1	Failed
GCA_003346715.1	Failed
GCA_003346895.1	Failed
GCA_003346925.1	Failed
GCA_003346965.1	Failed
GCA_003347095.1	Failed
GCA_003347205.1	Failed
GCA_003347395.1	Failed
GCA_003347495.1	Failed
GCA_003347605.1	Failed
GCA_003347635.1	Failed
GCA_003347785.1	Failed
GCA_003347865.1	Failed
GCA_003347905.1	Failed
GCA_003348015.1	Failed
GCA_003347895.1	Failed
GCA_003350145.1	Failed
GCA_003350215.1	Failed
GCA_003350285.1	Failed
GCA_003350345.1	Failed
GCA_003123355.2	Failed
GCA_003350375.1	Failed
GCA_003350445.1	Failed
GCA_003350455.1	Failed
GCA_003350535.1	Failed
GCA_003350585.1	Failed
GCA_003350675.1	Failed
GCA_003350705.1	Failed
GCA_003350905.1	Failed
GCA_003350985.1	Failed
GCA_003351075.1	Failed
GCA_003349615.1	Failed
GCA_003349625.1	Failed
GCA_003349755.1	Failed
GCA_003349855.1	Failed
GCA_003122855.2	Failed
GCA_003349935.1	Failed
GCA_003349965.1	Failed
GCA_003349955.1	Failed
GCA_003350015.1	Failed
GCA_003350065.1	Failed
GCA_003350095.1	Failed
GCA_003350185.1	Failed
GCA_003350295.1	Failed
GCA_003123335.2	Failed
GCA_003123155.2	Failed
GCA_003123015.2	Failed
GCA_003350365.1	Failed
GCA_003350005.1	Failed
GCA_003350115.1	Failed
GCA_003350225.1	Failed
GCA_003350325.1	Failed
GCA_003122955.2	Failed
GCA_003123565.2	Failed
GCA_003350525.1	Failed
GCA_003350665.1	Failed
GCA_003350725.1	Failed
GCA_003350715.1	Failed
GCA_003350785.1	Failed
GCA_003350845.1	Failed
GCA_003350865.1	Failed
GCA_003350945.1	Failed
GCA_003351025.1	Failed
GCA_003617755.1	Failed
GCA_003350815.1	Failed
GCA_003350885.1	Failed
GCA_003351105.1	Failed
GCA_003351165.1	Failed
GCA_003351225.1	Failed
GCA_003351285.1	Failed
GCA_003351325.1	Failed
GCA_003350425.1	Failed
GCA_003350475.1	Failed
GCA_003350635.1	Failed
GCA_003350765.1	Failed
GCA_003350805.1	Failed
GCA_003350925.1	Failed
GCA_000146005.2	Failed
GCA_003351005.1	Failed
GCA_003351045.1	Failed
GCA_003351125.1	Failed
GCA_003351145.1	Failed
GCA_003351175.1	Failed
GCA_003351345.1	Failed
GCA_003351185.1	Failed
GCA_003351235.1	Failed
GCA_003351065.1	Failed
GCA_003351265.1	Failed
GCA_003353935.1	Failed
GCA_003353955.1	Failed
GCA_003354085.1	Failed
GCA_003354055.1	Failed
GCA_003354225.1	Failed
GCA_900217925.1	Failed
GCA_900491925.1	Failed
GCA_900473925.1	Failed
GCA_900474185.1	Failed
GCA_900474245.1	Failed
GCA_900474295.1	Failed
GCA_900467315.1	Failed
GCA_900472915.1	Failed
GCA_900471835.1	Failed
GCA_900470275.1	Failed
GCA_900473695.1	Failed
GCA_900465365.1	Failed
GCA_900217845.1	Failed
GCA_900491915.1	Failed
GCA_900497665.1	Failed
GCA_003354245.1	Failed
GCA_900474085.1	Failed
GCA_900473975.1	Failed
GCA_900473955.1	Failed
GCA_900466655.1	Failed
GCA_900470025.1	Failed
GCA_900473525.1	Failed
GCA_900473735.1	Failed
GCA_900454285.1	Failed
GCA_900454755.1	Failed
GCA_900453925.1	Failed
GCA_900452375.1	Failed
GCA_900452435.1	Failed
GCA_900474045.1	Failed
GCA_900473965.1	Failed
GCA_900471815.1	Failed
GCA_900471955.1	Failed
GCA_900473635.1	Failed
GCA_900473785.1	Failed
GCA_900451145.1	Failed
GCA_900447155.1	Failed
GCA_900458845.1	Failed
GCA_900452675.1	Failed
GCA_900454185.1	Failed
GCA_900454155.1	Failed
GCA_900451155.1	Failed
GCA_900453995.1	Failed
GCA_900454305.1	Failed
GCA_900447625.1	Failed
GCA_900460665.1	Failed
GCA_900455685.1	Failed
GCA_900235925.1	Failed
GCA_900491905.1	Failed
GCA_900473895.1	Failed
GCA_900474015.1	Failed
GCA_900473935.1	Failed
GCA_900470835.1	Failed
GCA_900472195.1	Failed
GCA_900469785.1	Failed
GCA_900473605.1	Failed
GCA_900473625.1	Failed
GCA_900473725.1	Failed
GCA_900497695.1	Failed
GCA_900447215.1	Failed
GCA_900454165.1	Failed
GCA_900454985.1	Failed
GCA_900454145.1	Failed
GCA_900454825.1	Failed
GCA_900460115.1	Failed
GCA_900453965.1	Failed
GCA_900450705.1	Failed
GCA_900452265.1	Failed
GCA_900450885.1	Failed
GCA_900454435.1	Failed
GCA_900460395.1	Failed
GCA_900454765.1	Failed
GCA_900453165.1	Failed
GCA_900460645.1	Failed
GCA_900457085.1	Failed
GCA_900455055.1	Failed
GCA_900450915.1	Failed
GCA_900453725.1	Failed
GCA_900457185.1	Failed
GCA_900450865.1	Failed
GCA_900454615.1	Failed
GCA_900460455.1	Failed
GCA_900452695.1	Failed
GCA_900458985.1	Failed
GCA_900453355.1	Failed
GCA_900460495.1	Failed
GCA_900460735.1	Failed
GCA_900454115.1	Failed
GCA_900450825.1	Failed
GCA_900452905.1	Failed
GCA_900457175.1	Failed
GCA_900450955.1	Failed
GCA_900451085.1	Failed
GCA_900454855.1	Failed
GCA_900456745.1	Failed
GCA_900456705.1	Failed
GCA_900454045.1	Failed
GCA_900460445.1	Failed
GCA_900457115.1	Failed
GCA_900454555.1	Failed
GCA_900457135.1	Failed
GCA_900460545.1	Failed
GCA_900454675.1	Failed
GCA_900451095.1	Failed
GCA_900457065.1	Failed
GCA_900450815.1	Failed
GCA_900451115.1	Failed
GCA_900447715.1	Failed
GCA_900454315.1	Failed
GCA_900455625.1	Failed
GCA_900454135.1	Failed
GCA_900461715.1	Failed
GCA_900454395.1	Failed
GCA_900454275.1	Failed
GCA_900453045.1	Failed
GCA_900448935.1	Failed
GCA_900449265.1	Failed
GCA_900449095.1	Failed
GCA_900449145.1	Failed
GCA_900449435.1	Failed
GCA_900449395.1	Failed
GCA_900451765.1	Failed
GCA_900449325.1	Failed
GCA_900449295.1	Failed
GCA_900449675.1	Failed
GCA_900449575.1	Failed
GCA_900456585.1	Failed
GCA_900449555.1	Failed
GCA_900460415.1	Failed
GCA_900449485.1	Failed
GCA_900449515.1	Failed
GCA_900449825.1	Failed
GCA_900451795.1	Failed
GCA_900449665.1	Failed
GCA_900449495.1	Failed
GCA_900449565.1	Failed
GCA_900449785.1	Failed
GCA_900449755.1	Failed
GCA_900449775.1	Failed
GCA_900450015.1	Failed
GCA_900450035.1	Failed
GCA_900449995.1	Failed
GCA_900450215.1	Failed
GCA_900450615.1	Failed
GCA_900450105.1	Failed
GCA_900450185.1	Failed
GCA_900457635.1	Failed
GCA_900457385.1	Failed
GCA_900457625.1	Failed
GCA_900449855.1	Failed
GCA_900449715.1	Failed
GCA_900449875.1	Failed
GCA_900456655.1	Failed
GCA_900449955.1	Failed
GCA_900450055.1	Failed
GCA_900450025.1	Failed
GCA_900450295.1	Failed
GCA_900450175.1	Failed
GCA_900457505.1	Failed
GCA_900457565.1	Failed
GCA_900457585.1	Failed
GCA_900457645.1	Failed
GCA_900450145.1	Failed
GCA_900451845.1	Failed
GCA_900456185.1	Failed
GCA_900457675.1	Failed
GCA_900449835.1	Failed
GCA_900451675.1	Failed
GCA_900449765.1	Failed
GCA_900449805.1	Failed
GCA_900450045.1	Failed
GCA_900449985.1	Failed
GCA_900450405.1	Failed
GCA_900450225.1	Failed
GCA_900450135.1	Failed
GCA_900458805.1	Failed
GCA_900457485.1	Failed
GCA_900457415.1	Failed
GCA_900457695.1	Failed
GCA_900450095.1	Failed
GCA_900450155.1	Failed
GCA_900450115.1	Failed
GCA_900450415.1	Failed
GCA_004039635.1	Failed
GCA_900449885.1	Failed
GCA_900449895.1	Failed
GCA_900450065.1	Failed
GCA_900449975.1	Failed
GCA_900449965.1	Failed
GCA_900449945.1	Failed
GCA_900450005.1	Failed
GCA_900449935.1	Failed
GCA_900450435.1	Failed
GCA_900450425.1	Failed
GCA_900450205.1	Failed
GCA_900450395.1	Failed
GCA_900450075.1	Failed
GCA_900457605.1	Failed
GCA_900457395.1	Failed
GCA_900458725.1	Failed
GCA_900450125.1	Failed
GCA_900451895.1	Failed
GCA_900457525.1	Failed
GCA_900457545.1	Failed
GCA_900450605.1	Failed
GCA_900451825.1	Failed
GCA_900457735.1	Failed
GCA_900457685.1	Failed
GCA_900457925.1	Failed
GCA_900459025.1	Failed
GCA_900457795.1	Failed
GCA_900458835.1	Failed
GCA_900457865.1	Failed
GCA_900457885.1	Failed
GCA_900457855.1	Failed
GCA_900457805.1	Failed
GCA_900457715.1	Failed
GCA_900457985.1	Failed
GCA_900458135.1	Failed
GCA_900457895.1	Failed
GCA_900457905.1	Failed
GCA_900457875.1	Failed
GCA_900458745.1	Failed
GCA_900457955.1	Failed
GCA_900457785.1	Failed
GCA_900458235.1	Failed
GCA_900457975.1	Failed
GCA_900450345.1	Failed
GCA_900451735.1	Failed
GCA_900450195.1	Failed
GCA_900450535.1	Failed
GCA_900450085.1	Failed
GCA_900458075.1	Failed
GCA_900457915.1	Failed
GCA_900457775.1	Failed
GCA_900458035.1	Failed
GCA_900458655.1	Failed
GCA_900454865.1	Failed
GCA_900453115.1	Failed
GCA_900447315.1	Failed
GCA_900450795.1	Failed
GCA_900452395.1	Failed
GCA_900455005.1	Failed
GCA_900460315.1	Failed
GCA_900448275.1	Failed
GCA_900460295.1	Failed
GCA_900453175.1	Failed
GCA_900450495.1	Failed
GCA_900450475.1	Failed
GCA_900452615.1	Failed
GCA_900455955.1	Failed
GCA_900458505.1	Failed
GCA_900461555.1	Failed
GCA_900454345.1	Failed
GCA_900455935.1	Failed
GCA_900456765.1	Failed
GCA_900454465.1	Failed
GCA_900460335.1	Failed
GCA_900455895.1	Failed
GCA_900452515.1	Failed
GCA_900453685.1	Failed
GCA_900460235.1	Failed
GCA_900447225.1	Failed
GCA_900460355.1	Failed
GCA_900460225.1	Failed
GCA_900454815.1	Failed
GCA_900450545.1	Failed
GCA_900453135.1	Failed
GCA_900451285.1	Failed
GCA_900453075.1	Failed
GCA_003617855.1	Failed
GCA_900452915.1	Failed
GCA_900456975.1	Failed
GCA_900448045.1	Failed
GCA_900450465.1	Failed
GCA_900450595.1	Failed
GCA_900452715.1	Failed
GCA_900452415.1	Failed
GCA_900447655.1	Failed
GCA_900452755.1	Failed
GCA_900455835.1	Failed
GCA_900454665.1	Failed
GCA_900447205.1	Failed
GCA_900460345.1	Failed
GCA_900448115.1	Failed
GCA_900454995.1	Failed
GCA_900448285.1	Failed
GCA_900451245.1	Failed
GCA_900452855.1	Failed
GCA_900461615.1	Failed
GCA_900447675.1	Failed
GCA_900450505.1	Failed
GCA_900453285.1	Failed
GCA_900459175.1	Failed
GCA_900455555.1	Failed
GCA_900455035.1	Failed
GCA_900451125.1	Failed
GCA_900451475.1	Failed
GCA_900450455.1	Failed
GCA_900459935.1	Failed
GCA_900459805.1	Failed
GCA_900453265.1	Failed
GCA_900455275.1	Failed
GCA_900460675.1	Failed
GCA_900455495.1	Failed
GCA_900454355.1	Failed
GCA_900454835.1	Failed
GCA_900459535.1	Failed
GCA_900453095.1	Failed
GCA_900459005.1	Failed
GCA_900450755.1	Failed
GCA_900456295.1	Failed
GCA_900456165.1	Failed
GCA_900454715.1	Failed
GCA_900460155.1	Failed
GCA_900461655.1	Failed
GCA_900459855.1	Failed
GCA_900460325.1	Failed
GCA_900454505.1	Failed
GCA_900457495.1	Failed
GCA_900453005.1	Failed
GCA_900451535.1	Failed
GCA_900455755.1	Failed
GCA_900447995.1	Failed
GCA_900459815.1	Failed
GCA_900447385.1	Failed
GCA_900457125.1	Failed
GCA_003355085.1	Failed
GCA_900450945.1	Failed
GCA_900459795.1	Failed
GCA_900459065.1	Failed
GCA_900450845.1	Failed
GCA_900453295.1	Failed
GCA_900454955.1	Failed
GCA_900452545.1	Failed
GCA_900455745.1	Failed
GCA_900461455.1	Failed
GCA_900456835.1	Failed
GCA_003355025.1	Failed
GCA_003355045.1	Failed
GCA_003355195.1	Failed
GCA_003355215.1	Failed
GCA_003355295.1	Failed
GCA_003355315.1	Failed
GCA_003355415.1	Failed
GCA_003355495.1	Failed
GCA_003355585.1	Failed
GCA_003355135.1	Failed
GCA_003355235.1	Failed
GCA_003355335.1	Failed
GCA_003355435.1	Failed
GCA_003355515.1	Failed
GCA_003355595.1	Failed
GCA_003355725.1	Failed
GCA_003355795.1	Failed
GCA_003355175.1	Failed
GCA_003355275.1	Failed
GCA_003355375.1	Failed
GCA_003355395.1	Failed
GCA_003355455.1	Failed
GCA_003355475.1	Failed
GCA_003355565.1	Failed
GCA_003355605.1	Failed
GCA_003355705.1	Failed
GCA_003356055.1	Failed
GCA_003356185.1	Failed
GCA_003356315.1	Failed
GCA_004044715.1	Failed
GCA_003355675.1	Failed
GCA_003355755.1	Failed
GCA_003355815.1	Failed
GCA_003355845.1	Failed
GCA_003355885.1	Failed
GCA_003356045.1	Failed
GCA_003356145.1	Failed
GCA_003356265.1	Failed
GCA_003356285.1	Failed
GCA_003356445.1	Failed
GCA_003356605.1	Failed
GCA_003356635.1	Failed
GCA_003356765.1	Failed
GCA_003356785.1	Failed
GCA_003355865.1	Failed
GCA_003355915.1	Failed
GCA_003355945.1	Failed
GCA_003355985.1	Failed
GCA_003355995.1	Failed
GCA_003356025.1	Failed
GCA_003356085.1	Failed
GCA_003356125.1	Failed
GCA_003356235.1	Failed
GCA_003356295.1	Failed
GCA_003356345.1	Failed
GCA_003356485.1	Failed
GCA_003356535.1	Failed
GCA_003356625.1	Failed
GCA_003355665.1	Failed
GCA_003355745.1	Failed
GCA_003355785.1	Failed
GCA_003355875.1	Failed
GCA_003355965.1	Failed
GCA_003356105.1	Failed
GCA_003356155.1	Failed
GCA_003356205.1	Failed
GCA_003356225.1	Failed
GCA_003356365.1	Failed
GCA_003356405.1	Failed
GCA_003356425.1	Failed
GCA_003356455.1	Failed
GCA_003356575.1	Failed
GCA_003356385.1	Failed
GCA_003356505.1	Failed
GCA_003356525.1	Failed
GCA_003356565.1	Failed
GCA_003356645.1	Failed
GCA_003356705.1	Failed
GCA_003356725.1	Failed
GCA_003356815.1	Failed
GCA_003356905.1	Failed
GCA_003357005.1	Failed
GCA_003357035.1	Failed
GCA_003357105.1	Failed
GCA_003357195.1	Failed
GCA_003357225.1	Failed
GCA_003356875.1	Failed
GCA_003356975.1	Failed
GCA_003357045.1	Failed
GCA_003357085.1	Failed
GCA_003357325.1	Failed
GCA_003357365.1	Failed
GCA_003357465.1	Failed
GCA_003357525.1	Failed
GCA_003357665.1	Failed
GCA_003357765.1	Failed
GCA_003357865.1	Failed
GCA_003357915.1	Failed
GCA_003357985.1	Failed
GCA_003358025.1	Failed
GCA_003363165.1	Failed
GCA_003363195.1	Failed
GCA_003363265.1	Failed
GCA_003363355.1	Failed
GCA_003363395.1	Failed
GCA_003363415.1	Failed
GCA_003363435.1	Failed
GCA_003363565.1	Failed
GCA_003363645.1	Failed
GCA_003363135.1	Failed
GCA_003363235.1	Failed
GCA_003363295.1	Failed
GCA_003363485.1	Failed
GCA_003363515.1	Failed
GCA_003363635.1	Failed
GCA_003363315.1	Failed
GCA_003363345.1	Failed
GCA_003363495.1	Failed
GCA_003363555.1	Failed
GCA_003363575.1	Failed
GCA_003363715.1	Failed
GCA_003363775.1	Failed
GCA_003363755.1	Failed
GCA_003367095.1	Failed
GCA_003346955.1	Failed
GCA_003347015.1	Failed
GCA_003347115.1	Failed
GCA_003347195.1	Failed
GCA_003347375.1	Failed
GCA_003347455.1	Failed
GCA_003347575.1	Failed
GCA_003347645.1	Failed
GCA_003347715.1	Failed
GCA_003347725.1	Failed
GCA_003347775.1	Failed
GCA_003347815.1	Failed
GCA_003347295.1	Failed
GCA_003347325.1	Failed
GCA_003347355.1	Failed
GCA_003347435.1	Failed
GCA_003347665.1	Failed
GCA_003347755.1	Failed
GCA_003347915.1	Failed
GCA_003348145.1	Failed
GCA_003348245.1	Failed
GCA_003348355.1	Failed
GCA_003348395.1	Failed
GCA_003348465.1	Failed
GCA_003348535.1	Failed
GCA_003348575.1	Failed
GCA_003348595.1	Failed
GCA_003348655.1	Failed
GCA_003348755.1	Failed
GCA_003348815.1	Failed
GCA_003348875.1	Failed
GCA_003348055.1	Failed
GCA_003348095.1	Failed
GCA_003348115.1	Failed
GCA_003348215.1	Failed
GCA_003348305.1	Failed
GCA_003348405.1	Failed
GCA_003348485.1	Failed
GCA_003348515.1	Failed
GCA_003348715.1	Failed
GCA_003348985.1	Failed
GCA_003349055.1	Failed
GCA_003349125.1	Failed
GCA_003349155.1	Failed
GCA_003349195.1	Failed
GCA_003349265.1	Failed
GCA_003349215.1	Failed
GCA_003349335.1	Failed
GCA_003349445.1	Failed
GCA_003349525.1	Failed
GCA_003348415.1	Failed
GCA_003348545.1	Failed
GCA_003348585.1	Failed
GCA_003348675.1	Failed
GCA_003348745.1	Failed
GCA_003348795.1	Failed
GCA_003348965.1	Failed
GCA_003349065.1	Failed
GCA_003349145.1	Failed
GCA_003349205.1	Failed
GCA_003349275.1	Failed
GCA_003349315.1	Failed
GCA_003349405.1	Failed
GCA_003349495.1	Failed
GCA_003349545.1	Failed
GCA_003349575.1	Failed
GCA_003349645.1	Failed
GCA_003349715.1	Failed
GCA_003123495.2	Failed
GCA_003347835.1	Failed
GCA_003347945.1	Failed
GCA_003347995.1	Failed
GCA_003348035.1	Failed
GCA_003348235.1	Failed
GCA_003348445.1	Failed
GCA_003348635.1	Failed
GCA_003348665.1	Failed
GCA_003348735.1	Failed
GCA_003348825.1	Failed
GCA_003348835.1	Failed
GCA_003348905.1	Failed
GCA_003348925.1	Failed
GCA_003348955.1	Failed
GCA_003348995.1	Failed
GCA_003349045.1	Failed
GCA_003349115.1	Failed
GCA_003349435.1	Failed
GCA_003349505.1	Failed
GCA_003348885.1	Failed
GCA_003349035.1	Failed
GCA_003349245.1	Failed
GCA_003349325.1	Failed
GCA_003349365.1	Failed
GCA_003349395.1	Failed
GCA_003349475.1	Failed
GCA_003349585.1	Failed
GCA_003349685.1	Failed
GCA_003349745.1	Failed
GCA_003349725.1	Failed
GCA_003349795.1	Failed
GCA_003349825.1	Failed
GCA_003349885.1	Failed
GCA_003349875.1	Failed
GCA_003349915.1	Failed
GCA_003122995.2	Failed
GCA_003349665.1	Failed
GCA_003349815.1	Failed
GCA_003123165.2	Failed
GCA_003123555.2	Failed
GCA_003350035.1	Failed
GCA_003350165.1	Failed
GCA_003350205.1	Failed
GCA_003350265.1	Failed
GCA_003123235.2	Failed
GCA_003122915.2	Failed
GCA_003122965.2	Failed
GCA_003350405.1	Failed
GCA_003350505.1	Failed
GCA_003350545.1	Failed
GCA_003350605.1	Failed
GCA_003350625.1	Failed
GCA_003353665.1	Failed
GCA_003140475.2	Failed
GCA_003353735.1	Failed
GCA_003353855.1	Failed
GCA_003353905.1	Failed
GCA_003353945.1	Failed
GCA_003353675.1	Failed
GCA_003353705.1	Failed
GCA_003353715.1	Failed
GCA_003353825.1	Failed
GCA_003353925.1	Failed
GCA_003354005.1	Failed
GCA_003354145.1	Failed
GCA_003366935.1	Failed
GCA_003353725.1	Failed
GCA_003353785.1	Failed
GCA_003353795.1	Failed
GCA_003353845.1	Failed
GCA_003353835.1	Failed
GCA_003354035.1	Failed
GCA_003354125.1	Failed
GCA_003354185.1	Failed
GCA_003407215.1	Failed
GCA_003354025.1	Failed
GCA_003354045.1	Failed
GCA_003354135.1	Failed
GCA_003354205.1	Failed
GCA_900199645.1	Failed
GCA_900199395.1	Failed
GCA_900491895.1	Failed
GCA_900234385.1	Failed
GCA_004207875.1	Failed
GCA_900454785.1	Failed
GCA_900456175.1	Failed
GCA_900456305.1	Failed
GCA_900457595.1	Failed
GCA_900458615.1	Failed
GCA_900457555.1	Failed
GCA_900457755.1	Failed
GCA_900448085.1	Failed
GCA_900451925.1	Failed
GCA_900448635.1	Failed
GCA_900451275.1	Failed
GCA_900448345.1	Failed
GCA_900451915.1	Failed
GCA_900451945.1	Failed
GCA_900452065.1	Failed
GCA_900451325.1	Failed
GCA_900451665.1	Failed
GCA_900458605.1	Failed
GCA_900458515.1	Failed
GCA_900461405.1	Failed
GCA_900456375.1	Failed
GCA_900451995.1	Failed
GCA_900452175.1	Failed
GCA_900451265.1	Failed
GCA_900448625.1	Failed
GCA_900457075.1	Failed
GCA_900451965.1	Failed
GCA_900448355.1	Failed
GCA_900452025.1	Failed
GCA_900448445.1	Failed
GCA_900451975.1	Failed
GCA_900451715.1	Failed
GCA_900454065.1	Failed
GCA_900450995.1	Failed
GCA_900456715.1	Failed
GCA_900458595.1	Failed
GCA_900457445.1	Failed
GCA_900456515.1	Failed
GCA_900452205.1	Failed
GCA_900452015.1	Failed
GCA_900451955.1	Failed
GCA_900460715.1	Failed
GCA_900459345.1	Failed
GCA_900448405.1	Failed
GCA_900452155.1	Failed
GCA_900448375.1	Failed
GCA_900448455.1	Failed
GCA_900452055.1	Failed
GCA_900447325.1	Failed
GCA_900448385.1	Failed
GCA_900456275.1	Failed
GCA_900451575.1	Failed
GCA_900448585.1	Failed
GCA_900451905.1	Failed
GCA_900448575.1	Failed
GCA_900461515.1	Failed
GCA_900452525.1	Failed
GCA_900452485.1	Failed
GCA_900448695.1	Failed
GCA_900452315.1	Failed
GCA_900448725.1	Failed
GCA_900448745.1	Failed
GCA_900448705.1	Failed
GCA_900448835.1	Failed
GCA_900448845.1	Failed
GCA_900449235.1	Failed
GCA_900452635.1	Failed
GCA_900452625.1	Failed
GCA_900451785.1	Failed
GCA_900451685.1	Failed
GCA_900452445.1	Failed
GCA_900451885.1	Failed
GCA_900452235.1	Failed
GCA_900448555.1	Failed
GCA_900448735.1	Failed
GCA_900448515.1	Failed
GCA_900448815.1	Failed
GCA_900448875.1	Failed
GCA_900449055.1	Failed
GCA_900449195.1	Failed
GCA_900448995.1	Failed
GCA_900448955.1	Failed
GCA_900449085.1	Failed
GCA_900452095.1	Failed
GCA_900451775.1	Failed
GCA_900461505.1	Failed
GCA_900452725.1	Failed
GCA_900448755.1	Failed
GCA_900448665.1	Failed
GCA_900448675.1	Failed
GCA_900448615.1	Failed
GCA_900448565.1	Failed
GCA_900448805.1	Failed
GCA_900448795.1	Failed
GCA_900448765.1	Failed
GCA_900448865.1	Failed
GCA_900449075.1	Failed
GCA_900449015.1	Failed
GCA_900449035.1	Failed
GCA_900449065.1	Failed
GCA_900448945.1	Failed
GCA_900449245.1	Failed
GCA_900448985.1	Failed
GCA_900448965.1	Failed
GCA_900449025.1	Failed
GCA_900448905.1	Failed
GCA_900449285.1	Failed
GCA_900449185.1	Failed
GCA_900449225.1	Failed
GCA_900449455.1	Failed
GCA_900449375.1	Failed
GCA_900449305.1	Failed
GCA_900449635.1	Failed
GCA_900456645.1	Failed
GCA_900451815.1	Failed
GCA_900451745.1	Failed
GCA_900456565.1	Failed
GCA_900449215.1	Failed
GCA_900449205.1	Failed
GCA_900451805.1	Failed
GCA_900449155.1	Failed
GCA_900449115.1	Failed
GCA_900449335.1	Failed
GCA_900449445.1	Failed
GCA_900449425.1	Failed
GCA_900449615.1	Failed
GCA_900456605.1	Failed
GCA_900449525.1	Failed
GCA_900449685.1	Failed
GCA_900449585.1	Failed
GCA_900449475.1	Failed
GCA_900449545.1	Failed
GCA_900449745.1	Failed
GCA_900449705.1	Failed
GCA_900459445.1	Failed
GCA_900452645.1	Failed
GCA_900461545.1	Failed
GCA_900451065.1	Failed
GCA_900451455.1	Failed
GCA_900451615.1	Failed
GCA_900452705.1	Failed
GCA_900447805.1	Failed
GCA_900459565.1	Failed
GCA_900448215.1	Failed
GCA_900454385.1	Failed
GCA_900448265.1	Failed
GCA_900455795.1	Failed
GCA_900455875.1	Failed
GCA_900457315.1	Failed
GCA_900456525.1	Failed
GCA_900452765.1	Failed
GCA_900459415.1	Failed
GCA_900451385.1	Failed
GCA_900451555.1	Failed
GCA_900452385.1	Failed
GCA_900456815.1	Failed
GCA_900448395.1	Failed
GCA_900460145.1	Failed
GCA_900455775.1	Failed
GCA_900455805.1	Failed
GCA_900456245.1	Failed
GCA_900456205.1	Failed
GCA_900456015.1	Failed
GCA_900456085.1	Failed
GCA_900456115.1	Failed
GCA_900456065.1	Failed
GCA_900455965.1	Failed
GCA_900455415.1	Failed
GCA_900451515.1	Failed
GCA_900451655.1	Failed
GCA_900451425.1	Failed
GCA_900447245.1	Failed
GCA_900447765.1	Failed
GCA_900453805.1	Failed
GCA_900455475.1	Failed
GCA_900455915.1	Failed
GCA_900458785.1	Failed
GCA_900456055.1	Failed
GCA_900447175.1	Failed
GCA_900456285.1	Failed
GCA_900456025.1	Failed
GCA_900456215.1	Failed
GCA_900456125.1	Failed
GCA_900459585.1	Failed
GCA_900455905.1	Failed
GCA_900456145.1	Failed
GCA_900456035.1	Failed
GCA_900456005.1	Failed
GCA_900456105.1	Failed
GCA_900456045.1	Failed
GCA_900455995.1	Failed
GCA_900455975.1	Failed
GCA_900456075.1	Failed
GCA_900456315.1	Failed
GCA_900459665.1	Failed
GCA_900453305.1	Failed
GCA_900453315.1	Failed
GCA_900454525.1	Failed
GCA_900450725.1	Failed
GCA_900453795.1	Failed
GCA_900453225.1	Failed
GCA_900456095.1	Failed
GCA_900455985.1	Failed
GCA_900456335.1	Failed
GCA_900448175.1	Failed
GCA_900459225.1	Failed
GCA_900450695.1	Failed
GCA_900450965.1	Failed
GCA_900457325.1	Failed
GCA_900453085.1	Failed
GCA_900459315.1	Failed
GCA_900454265.1	Failed
GCA_900454485.1	Failed
GCA_900453105.1	Failed
GCA_900451445.1	Failed
GCA_900458435.1	Failed
GCA_003407235.1	Failed
GCA_900455845.1	Failed
GCA_900459675.1	Failed
GCA_900451195.1	Failed
GCA_900454025.1	Failed
GCA_900452405.1	Failed
GCA_900450925.1	Failed
GCA_900454105.1	Failed
GCA_900452955.1	Failed
GCA_900447535.1	Failed
GCA_900459635.1	Failed
GCA_900447795.1	Failed
GCA_900453865.1	Failed
GCA_900457285.1	Failed
GCA_900450635.1	Failed
GCA_900451365.1	Failed
GCA_900455865.1	Failed
GCA_900461525.1	Failed
GCA_900461665.1	Failed
GCA_900453245.1	Failed
GCA_900453335.1	Failed
GCA_900453765.1	Failed
GCA_900454495.1	Failed
GCA_900459125.1	Failed
GCA_900453825.1	Failed
GCA_900450735.1	Failed
GCA_900458365.1	Failed
GCA_900458355.1	Failed
GCA_900451175.1	Failed
GCA_900454705.1	Failed
GCA_900460175.1	Failed
GCA_900452835.1	Failed
GCA_900460265.1	Failed
GCA_900453235.1	Failed
GCA_003366315.1	Failed
GCA_900460805.1	Failed
GCA_900450805.1	Failed
GCA_900458695.1	Failed
GCA_900458705.1	Failed
GCA_900458665.1	Failed
GCA_900458825.1	Failed
GCA_900454845.1	Failed
GCA_900455725.1	Failed
GCA_900452605.1	Failed
GCA_900452865.1	Failed
GCA_900448335.1	Failed
GCA_900452285.1	Failed
GCA_900459995.1	Failed
GCA_900458815.1	Failed
GCA_900454895.1	Failed
GCA_900461585.1	Failed
GCA_900454605.1	Failed
GCA_003823675.1	Failed
GCA_003364595.1	Failed
GCA_003355155.1	Failed
GCA_003355255.1	Failed
GCA_003355355.1	Failed
GCA_003355625.1	Failed
GCA_003360095.1	Failed
GCA_003360115.1	Failed
GCA_003360215.1	Failed
GCA_003360265.1	Failed
GCA_003360315.1	Failed
GCA_003360515.1	Failed
GCA_003360555.1	Failed
GCA_003360615.1	Failed
GCA_003360715.1	Failed
GCA_003360755.1	Failed
GCA_003360815.1	Failed
GCA_003360855.1	Failed
GCA_003360915.1	Failed
GCA_003360955.1	Failed
GCA_003361015.1	Failed
GCA_003361035.1	Failed
GCA_003361055.1	Failed
GCA_004058055.1	Failed
GCA_003360635.1	Failed
GCA_003360775.1	Failed
GCA_003360835.1	Failed
GCA_003360935.1	Failed
GCA_003360965.1	Failed
GCA_003361155.1	Failed
GCA_003361195.1	Failed
GCA_003361255.1	Failed
GCA_003361295.1	Failed
GCA_003361355.1	Failed
GCA_003361555.1	Failed
GCA_003361655.1	Failed
GCA_003361705.1	Failed
GCA_003361755.1	Failed
GCA_003361795.1	Failed
GCA_003361855.1	Failed
GCA_003361965.1	Failed
GCA_003389715.1	Failed
GCA_003360675.1	Failed
GCA_003360865.1	Failed
GCA_003361065.1	Failed
GCA_003361175.1	Failed
GCA_003361275.1	Failed
GCA_003361375.1	Failed
GCA_003361405.1	Failed
GCA_003361465.1	Failed
GCA_003361515.1	Failed
GCA_003361675.1	Failed
GCA_003361775.1	Failed
GCA_003361815.1	Failed
GCA_003361885.1	Failed
GCA_003361995.1	Failed
GCA_003362095.1	Failed
GCA_003362195.1	Failed
GCA_003362335.1	Failed
GCA_003365895.1	Failed
GCA_003360415.1	Failed
GCA_003360495.1	Failed
GCA_003360595.1	Failed
GCA_003360695.1	Failed
GCA_003360735.1	Failed
GCA_003360785.1	Failed
GCA_003360895.1	Failed
GCA_003360985.1	Failed
GCA_003361095.1	Failed
GCA_003361135.1	Failed
GCA_003361235.1	Failed
GCA_003361335.1	Failed
GCA_003361395.1	Failed
GCA_003361455.1	Failed
GCA_003361495.1	Failed
GCA_003361585.1	Failed
GCA_003361615.1	Failed
GCA_004077355.1	Failed
GCA_003361115.1	Failed
GCA_003361215.1	Failed
GCA_003361305.1	Failed
GCA_003361435.1	Failed
GCA_003361535.1	Failed
GCA_003361575.1	Failed
GCA_003361635.1	Failed
GCA_003361735.1	Failed
GCA_003361825.1	Failed
GCA_003361875.1	Failed
GCA_003361935.1	Failed
GCA_003362135.1	Failed
GCA_003362235.1	Failed
GCA_003362295.1	Failed
GCA_003362355.1	Failed
GCA_003362425.1	Failed
GCA_003362455.1	Failed
GCA_003407335.1	Failed
GCA_003362035.1	Failed
GCA_003362075.1	Failed
GCA_003362115.1	Failed
GCA_003362155.1	Failed
GCA_003362175.1	Failed
GCA_003362265.1	Failed
GCA_003362375.1	Failed
GCA_003362415.1	Failed
GCA_003362475.1	Failed
GCA_003362575.1	Failed
GCA_003362665.1	Failed
GCA_003362715.1	Failed
GCA_003362775.1	Failed
GCA_003362865.1	Failed
GCA_003362975.1	Failed
GCA_003363065.1	Failed
GCA_003362395.1	Failed
GCA_003362555.1	Failed
GCA_003362595.1	Failed
GCA_003362635.1	Failed
GCA_003362695.1	Failed
GCA_003362725.1	Failed
GCA_003362895.1	Failed
GCA_003362915.1	Failed
GCA_003362995.1	Failed
GCA_003363015.1	Failed
GCA_003363055.1	Failed
GCA_003363095.1	Failed
GCA_003363115.1	Failed
GCA_003363155.1	Failed
GCA_003363215.1	Failed
GCA_003361695.1	Failed
GCA_003361915.1	Failed
GCA_003361955.1	Failed
GCA_003362015.1	Failed
GCA_003362045.1	Failed
GCA_003362215.1	Failed
GCA_003362255.1	Failed
GCA_003362315.1	Failed
GCA_003362505.1	Failed
GCA_003362615.1	Failed
GCA_003362645.1	Failed
GCA_003362835.1	Failed
GCA_003362855.1	Failed
GCA_003362935.1	Failed
GCA_003363035.1	Failed
GCA_003365195.1	Failed
GCA_003365215.1	Failed
GCA_003365295.1	Failed
GCA_003365315.1	Failed
GCA_003365415.1	Failed
GCA_003365595.1	Failed
GCA_003365675.1	Failed
GCA_003365855.1	Failed
GCA_003365935.1	Failed
GCA_003366035.1	Failed
GCA_003366115.1	Failed
GCA_003366135.1	Failed
GCA_003366195.1	Failed
GCA_003366215.1	Failed
GCA_003365555.1	Failed
GCA_003365575.1	Failed
GCA_003365655.1	Failed
GCA_003365755.1	Failed
GCA_003365835.1	Failed
GCA_003366015.1	Failed
GCA_003366075.1	Failed
GCA_003366175.1	Failed
GCA_003366275.1	Failed
GCA_003366295.1	Failed
GCA_003366355.1	Failed
GCA_003366375.1	Failed
GCA_003366435.1	Failed
GCA_003366455.1	Failed
GCA_003366535.1	Failed
GCA_003366715.1	Failed
GCA_003366895.1	Failed
GCA_003365795.1	Failed
GCA_003365815.1	Failed
GCA_003365915.1	Failed
GCA_003365995.1	Failed
GCA_003366055.1	Failed
GCA_003366095.1	Failed
GCA_003366255.1	Failed
GCA_003366415.1	Failed
GCA_003366515.1	Failed
GCA_003366595.1	Failed
GCA_003366615.1	Failed
GCA_003366675.1	Failed
GCA_003366695.1	Failed
GCA_003366775.1	Failed
GCA_003366795.1	Failed
GCA_003366875.1	Failed
GCA_003367055.1	Failed
GCA_003365955.1	Failed
GCA_003365975.1	Failed
GCA_003366155.1	Failed
GCA_003366235.1	Failed
GCA_003366335.1	Failed
GCA_003366395.1	Failed
GCA_003366495.1	Failed
GCA_003366575.1	Failed
GCA_003366655.1	Failed
GCA_003366755.1	Failed
GCA_003366835.1	Failed
GCA_003366855.1	Failed
GCA_003366475.1	Failed
GCA_003366555.1	Failed
GCA_003366635.1	Failed
GCA_003366735.1	Failed
GCA_003366815.1	Failed
GCA_003366915.1	Failed
GCA_003366995.1	Failed
GCA_003367015.1	Failed
GCA_003367035.1	Failed
GCA_900250115.1	Failed
GCA_900250125.1	Failed
GCA_900250075.1	Failed
GCA_900205625.1	Failed
GCA_900250055.1	Failed
GCA_900250085.1	Failed
GCA_900411325.1	Failed
GCA_900323955.1	Failed
GCA_900323905.1	Failed
GCA_900492185.1	Failed
GCA_003367595.1	Failed
GCA_900250105.1	Failed
GCA_900323965.1	Failed
GCA_900324045.1	Failed
GCA_900492205.1	Failed
GCA_900476395.1	Failed
GCA_900249805.1	Failed
GCA_900250065.1	Failed
GCA_900476315.1	Failed
GCA_900498535.1	Failed
GCA_900498435.1	Failed
GCA_900498415.1	Failed
GCA_900498545.1	Failed
GCA_900411315.1	Failed
GCA_900323925.1	Failed
GCA_900324065.1	Failed
GCA_900492555.1	Failed
GCA_900498575.1	Failed
GCA_900498355.1	Failed
GCA_900498375.1	Failed
GCA_900498425.1	Failed
GCA_900498345.1	Failed
GCA_900498565.1	Failed
GCA_900498495.1	Failed
GCA_900498475.1	Failed
GCA_900498465.1	Failed
GCA_900498635.1	Failed
GCA_900498325.1	Failed
GCA_900498365.1	Failed
GCA_900498515.1	Failed
GCA_900498455.1	Failed
GCA_900498485.1	Failed
GCA_900498615.1	Failed
GCA_900498525.1	Failed
GCA_900498385.1	Failed
GCA_900498335.1	Failed
GCA_900498625.1	Failed
GCA_900498605.1	Failed
GCA_900498715.1	Failed
GCA_900498665.1	Failed
GCA_900498585.1	Failed
GCA_900498505.1	Failed
GCA_900498405.1	Failed
GCA_900498835.1	Failed
GCA_900498795.1	Failed
GCA_900498695.1	Failed
GCA_900498755.1	Failed
GCA_003375805.1	Failed
GCA_900445155.1	Failed
GCA_900444925.1	Failed
GCA_900445515.1	Failed
GCA_900492715.1	Failed
GCA_900499285.1	Failed
GCA_900499125.1	Failed
GCA_900499095.1	Failed
GCA_900499365.1	Failed
GCA_900499295.1	Failed
GCA_900499415.1	Failed
GCA_900499435.1	Failed
GCA_900499445.1	Failed
GCA_900499385.1	Failed
GCA_900499465.1	Failed
GCA_900499535.1	Failed
GCA_900499545.1	Failed
GCA_900499685.1	Failed
GCA_900499675.1	Failed
GCA_900499615.1	Failed
GCA_003346685.1	Failed
GCA_003346535.1	Failed
GCA_003346735.1	Failed
GCA_003365375.1	Failed
GCA_003346755.1	Failed
GCA_003346835.1	Failed
GCA_003344945.1	Failed
GCA_004075975.1	Failed
GCA_003346815.1	Failed
GCA_002290645.2	Failed
GCA_003347055.1	Failed
GCA_003347075.1	Failed
GCA_003344705.1	Failed
GCA_003346775.1	Failed
GCA_003346795.1	Failed
GCA_003346865.1	Failed
GCA_003346915.1	Failed
GCA_003347035.1	Failed
GCA_003347135.1	Failed
GCA_003347155.1	Failed
GCA_003347215.1	Failed
GCA_003347265.1	Failed
GCA_003352595.1	Failed
GCA_003352685.1	Failed
GCA_003352565.1	Failed
GCA_000497325.3	Failed
GCA_003352825.1	Failed
GCA_003352915.1	Failed
GCA_003353025.1	Failed
GCA_003353055.1	Failed
GCA_003353175.1	Failed
GCA_003353265.1	Failed
GCA_003353315.1	Failed
GCA_003353375.1	Failed
GCA_003364795.1	Failed
GCA_003352345.1	Failed
GCA_003352425.1	Failed
GCA_003352525.1	Failed
GCA_003352615.1	Failed
GCA_003352675.1	Failed
GCA_003352735.1	Failed
GCA_003352765.1	Failed
GCA_003352875.1	Failed
GCA_003353065.1	Failed
GCA_003353145.1	Failed
GCA_003353295.1	Failed
GCA_003353395.1	Failed
GCA_003353085.1	Failed
GCA_003353205.1	Failed
GCA_003353235.1	Failed
GCA_003353255.1	Failed
GCA_003353345.1	Failed
GCA_003353505.1	Failed
GCA_003823055.1	Failed
GCA_003344505.1	Failed
GCA_003353445.1	Failed
GCA_003353435.1	Failed
GCA_003353425.1	Failed
GCA_003353455.1	Failed
GCA_003353515.1	Failed
GCA_003353555.1	Failed
GCA_003353605.1	Failed
GCA_003353625.1	Failed
GCA_900456445.1	Failed
GCA_900448165.1	Failed
GCA_900452075.1	Failed
GCA_900456675.1	Failed
GCA_900448155.1	Failed
GCA_900448235.1	Failed
GCA_900451375.1	Failed
GCA_900451985.1	Failed
GCA_900456925.1	Failed
GCA_900451545.1	Failed
GCA_900448495.1	Failed
GCA_900448645.1	Failed
GCA_900452735.1	Failed
GCA_900460515.1	Failed
GCA_900454095.1	Failed
GCA_900457305.1	Failed
GCA_900461565.1	Failed
GCA_900460255.1	Failed
GCA_900454035.1	Failed
GCA_900454055.1	Failed
GCA_900457355.1	Failed
GCA_900457295.1	Failed
GCA_900456795.1	Failed
GCA_900456885.1	Failed
GCA_900457575.1	Failed
GCA_900458385.1	Failed
GCA_900458765.1	Failed
GCA_900452115.1	Failed
GCA_900451235.1	Failed
GCA_900452195.1	Failed
GCA_900461495.1	Failed
GCA_900448505.1	Failed
GCA_004206195.1	Failed
GCA_900452005.1	Failed
GCA_900452335.1	Failed
GCA_900452365.1	Failed
GCA_900456935.1	Failed
GCA_900476485.1	Failed
GCA_900448605.1	Failed
GCA_900448655.1	Failed
GCA_900448685.1	Failed
GCA_900448715.1	Failed
GCA_900448535.1	Failed
GCA_900448895.1	Failed
GCA_900448855.1	Failed
GCA_900448825.1	Failed
GCA_900449005.1	Failed
GCA_900449345.1	Failed
GCA_900448925.1	Failed
GCA_900449175.1	Failed
GCA_900451865.1	Failed
GCA_900449275.1	Failed
GCA_900452505.1	Failed
GCA_900449125.1	Failed
GCA_900449135.1	Failed
GCA_900449385.1	Failed
GCA_900449405.1	Failed
GCA_900451755.1	Failed
GCA_900451875.1	Failed
GCA_900449595.1	Failed
GCA_900449645.1	Failed
GCA_900447645.1	Failed
GCA_900449655.1	Failed
GCA_900449795.1	Failed
GCA_900449865.1	Failed
GCA_900449815.1	Failed
GCA_900449925.1	Failed
GCA_900457745.1	Failed
GCA_900457665.1	Failed
GCA_900457835.1	Failed
GCA_900458875.1	Failed
GCA_900457845.1	Failed
GCA_900457765.1	Failed
GCA_900457935.1	Failed
GCA_900457825.1	Failed
GCA_900458025.1	Failed
GCA_900451855.1	Failed
GCA_900450375.1	Failed
GCA_900458585.1	Failed
GCA_900458045.1	Failed
GCA_900458085.1	Failed
GCA_900458195.1	Failed
GCA_900458155.1	Failed
GCA_900450315.1	Failed
GCA_900458055.1	Failed
GCA_900458465.1	Failed
GCA_900458145.1	Failed
GCA_900459825.1	Failed
GCA_900459745.1	Failed
GCA_900450515.1	Failed
GCA_900459405.1	Failed
GCA_900458445.1	Failed
GCA_900460005.1	Failed
GCA_900459295.1	Failed
GCA_900458305.1	Failed
GCA_900452925.1	Failed
GCA_900459085.1	Failed
GCA_900450355.1	Failed
GCA_900459555.1	Failed
GCA_900459575.1	Failed
GCA_900459505.1	Failed
GCA_900459525.1	Failed
GCA_900459605.1	Failed
GCA_900459895.1	Failed
GCA_900458485.1	Failed
GCA_900458325.1	Failed
GCA_900458295.1	Failed
GCA_900458535.1	Failed
GCA_900459985.1	Failed
GCA_900459245.1	Failed
GCA_900459875.1	Failed
GCA_900460085.1	Failed
GCA_900460075.1	Failed
GCA_900459325.1	Failed
GCA_900459425.1	Failed
GCA_900459075.1	Failed
GCA_900458545.1	Failed
GCA_900458415.1	Failed
GCA_900460535.1	Failed
GCA_900459105.1	Failed
GCA_900448015.1	Failed
GCA_003823075.1	Failed
GCA_900460375.1	Failed
GCA_900459595.1	Failed
GCA_900459625.1	Failed
GCA_900459705.1	Failed
GCA_900447935.1	Failed
GCA_003354865.1	Failed
GCA_003354925.1	Failed
GCA_900459695.1	Failed
GCA_003354965.1	Failed
GCA_003354985.1	Failed
GCA_900457405.1	Failed
GCA_900455255.1	Failed
GCA_900455115.1	Failed
GCA_900455355.1	Failed
GCA_900447955.1	Failed
GCA_900459015.1	Failed
GCA_900450445.1	Failed
GCA_900453895.1	Failed
GCA_900459835.1	Failed
GCA_900460125.1	Failed
GCA_900459845.1	Failed
GCA_900447825.1	Failed
GCA_900448095.1	Failed
GCA_900448075.1	Failed
GCA_900447775.1	Failed
GCA_900455645.1	Failed
GCA_900455385.1	Failed
GCA_900457475.1	Failed
GCA_900459205.1	Failed
GCA_900459785.1	Failed
GCA_900453945.1	Failed
GCA_900453365.1	Failed
GCA_900453675.1	Failed
GCA_900447695.1	Failed
GCA_900448025.1	Failed
GCA_003354905.1	Failed
GCA_900455635.1	Failed
GCA_900455425.1	Failed
GCA_900455585.1	Failed
GCA_900459055.1	Failed
GCA_900452945.1	Failed
GCA_900457455.1	Failed
GCA_900455715.1	Failed
GCA_900459215.1	Failed
GCA_900447915.1	Failed
GCA_900447975.1	Failed
GCA_900451215.1	Failed
GCA_900447705.1	Failed
GCA_900458735.1	Failed
GCA_900459645.1	Failed
GCA_900459685.1	Failed
GCA_900459515.1	Failed
GCA_900459735.1	Failed
GCA_900447815.1	Failed
GCA_900461195.1	Failed
GCA_900447685.1	Failed
GCA_900457435.1	Failed
GCA_003354885.1	Failed
GCA_003354945.1	Failed
GCA_003355005.1	Failed
GCA_900455205.1	Failed
GCA_900458975.1	Failed
GCA_900458995.1	Failed
GCA_900458675.1	Failed
GCA_900452355.1	Failed
GCA_900448055.1	Failed
GCA_900455855.1	Failed
GCA_900447735.1	Failed
GCA_900448065.1	Failed
GCA_900450325.1	Failed
GCA_900447755.1	Failed
GCA_900458575.1	Failed
GCA_900461445.1	Failed
GCA_900457045.1	Failed
GCA_900457345.1	Failed
GCA_900459725.1	Failed
GCA_900459485.1	Failed
GCA_900454475.1	Failed
GCA_900461475.1	Failed
GCA_000837505.2	Failed
GCA_900455405.1	Failed
GCA_900448005.1	Failed
GCA_900455695.1	Failed
GCA_900451315.1	Failed
GCA_900451185.1	Failed
GCA_900459715.1	Failed
GCA_900447885.1	Failed
GCA_900453875.1	Failed
GCA_900451495.1	Failed
GCA_900461635.1	Failed
GCA_900455295.1	Failed
GCA_900447665.1	Failed
GCA_900460215.1	Failed
GCA_900450835.1	Failed
GCA_900447845.1	Failed
GCA_900447855.1	Failed
GCA_900455615.1	Failed
GCA_900458255.1	Failed
GCA_900459925.1	Failed
GCA_900447745.1	Failed
GCA_900459095.1	Failed
GCA_900451355.1	Failed
GCA_900451165.1	Failed
GCA_900455465.1	Failed
GCA_900461605.1	Failed
GCA_900461535.1	Failed
GCA_900452805.1	Failed
GCA_003355115.1	Failed
GCA_003379725.1	Failed
GCA_003357285.1	Failed
GCA_003357435.1	Failed
GCA_003357545.1	Failed
GCA_003357615.1	Failed
GCA_003357685.1	Failed
GCA_003357705.1	Failed
GCA_003357725.1	Failed
GCA_003357785.1	Failed
GCA_003357805.1	Failed
GCA_003357885.1	Failed
GCA_003357995.1	Failed
GCA_003358085.1	Failed
GCA_003358185.1	Failed
GCA_003364895.1	Failed
GCA_003357745.1	Failed
GCA_003357845.1	Failed
GCA_003357945.1	Failed
GCA_003358035.1	Failed
GCA_003358145.1	Failed
GCA_003358175.1	Failed
GCA_003358325.1	Failed
GCA_003358355.1	Failed
GCA_003358435.1	Failed
GCA_003358465.1	Failed
GCA_003358485.1	Failed
GCA_003358535.1	Failed
GCA_003358665.1	Failed
GCA_003358795.1	Failed
GCA_004082775.1	Failed
GCA_003358065.1	Failed
GCA_003358095.1	Failed
GCA_003358165.1	Failed
GCA_003358265.1	Failed
GCA_003358385.1	Failed
GCA_003358415.1	Failed
GCA_003358525.1	Failed
GCA_003358575.1	Failed
GCA_003358715.1	Failed
GCA_003358975.1	Failed
GCA_003359035.1	Failed
GCA_003359175.1	Failed
GCA_003357965.1	Failed
GCA_003358115.1	Failed
GCA_003358225.1	Failed
GCA_003358255.1	Failed
GCA_003358405.1	Failed
GCA_003358565.1	Failed
GCA_003358625.1	Failed
GCA_003358645.1	Failed
GCA_003358695.1	Failed
GCA_003358725.1	Failed
GCA_003358775.1	Failed
GCA_003358845.1	Failed
GCA_003358875.1	Failed
GCA_003358895.1	Failed
GCA_003365395.1	Failed
GCA_003358245.1	Failed
GCA_003358305.1	Failed
GCA_003358335.1	Failed
GCA_003358505.1	Failed
GCA_003358605.1	Failed
GCA_003358755.1	Failed
GCA_003358805.1	Failed
GCA_003358835.1	Failed
GCA_003358945.1	Failed
GCA_003359055.1	Failed
GCA_003359075.1	Failed
GCA_003359155.1	Failed
GCA_003358915.1	Failed
GCA_003359015.1	Failed
GCA_003359115.1	Failed
GCA_003359415.1	Failed
GCA_003359615.1	Failed
GCA_003359635.1	Failed
GCA_003359675.1	Failed
GCA_003359715.1	Failed
GCA_003359735.1	Failed
GCA_003359925.1	Failed
GCA_003360035.1	Failed
GCA_003360135.1	Failed
GCA_003360235.1	Failed
GCA_003360425.1	Failed
GCA_003360535.1	Failed
GCA_003358935.1	Failed
GCA_003358995.1	Failed
GCA_003359095.1	Failed
GCA_003359135.1	Failed
GCA_003359195.1	Failed
GCA_003359445.1	Failed
GCA_003359595.1	Failed
GCA_003359795.1	Failed
GCA_003359815.1	Failed
GCA_003359835.1	Failed
GCA_003359895.1	Failed
GCA_003359955.1	Failed
GCA_003359995.1	Failed
GCA_003360015.1	Failed
GCA_003359495.1	Failed
GCA_003359555.1	Failed
GCA_003359655.1	Failed
GCA_003359695.1	Failed
GCA_003359755.1	Failed
GCA_003359855.1	Failed
GCA_003360055.1	Failed
GCA_003360155.1	Failed
GCA_003360355.1	Failed
GCA_003360435.1	Failed
GCA_003360475.1	Failed
GCA_003360565.1	Failed
GCA_003360655.1	Failed
GCA_003363835.1	Failed
GCA_003363875.1	Failed
GCA_003363915.1	Failed
GCA_003364005.1	Failed
GCA_000837285.2	Failed
GCA_003364115.1	Failed
GCA_003364215.1	Failed
GCA_003364265.1	Failed
GCA_003364295.1	Failed
GCA_003364335.1	Failed
GCA_003364315.1	Failed
GCA_001611645.2	Failed
GCA_000904155.2	Failed
GCA_003364395.1	Failed
GCA_003364495.1	Failed
GCA_003364575.1	Failed
GCA_003364355.1	Failed
GCA_003364415.1	Failed
GCA_003364435.1	Failed
GCA_003364515.1	Failed
GCA_003364615.1	Failed
GCA_003364715.1	Failed
GCA_003364815.1	Failed
GCA_003364915.1	Failed
GCA_003365015.1	Failed
GCA_003365115.1	Failed
GCA_003364375.1	Failed
GCA_003364455.1	Failed
GCA_003364535.1	Failed
GCA_003364635.1	Failed
GCA_003364735.1	Failed
GCA_003364835.1	Failed
GCA_003364935.1	Failed
GCA_003365035.1	Failed
GCA_003365055.1	Failed
GCA_003365135.1	Failed
GCA_003622755.1	Failed
GCA_003367355.1	Failed
GCA_003367455.1	Failed
GCA_003367475.1	Failed
GCA_003367495.1	Failed
GCA_003367335.1	Failed
GCA_003367435.1	Failed
GCA_003367535.1	Failed
GCA_003367315.1	Failed
GCA_003367415.1	Failed
GCA_003367505.1	Failed
GCA_003367295.1	Failed
GCA_003367375.1	Failed
GCA_003367395.1	Failed
GCA_003367555.1	Failed
GCA_003367575.1	Failed
GCA_900451045.1	Failed
GCA_900444665.1	Failed
GCA_900446135.1	Failed
GCA_900451005.1	Failed
GCA_900444805.1	Failed
GCA_900446025.1	Failed
GCA_900461075.1	Failed
GCA_900452565.1	Failed
GCA_003344165.1	Failed
GCA_003344265.1	Failed
GCA_001482745.2	Failed
GCA_003344465.1	Failed
GCA_003344565.1	Failed
GCA_003344645.1	Failed
GCA_003344765.1	Failed
GCA_003344865.1	Failed
GCA_003345045.1	Failed
GCA_003345065.1	Failed
GCA_003345105.1	Failed
GCA_003345135.1	Failed
GCA_003345125.1	Failed
GCA_001047115.2	Failed
GCA_900324255.1	Failed
GCA_003344105.1	Failed
GCA_003344205.1	Failed
GCA_003344305.1	Failed
GCA_001595385.3	Failed
GCA_003344345.1	Failed
GCA_003344375.1	Failed
GCA_003344405.1	Failed
GCA_003343065.1	Failed
GCA_003344525.1	Failed
GCA_003344725.1	Failed
GCA_003344825.1	Failed
GCA_003344925.1	Failed
GCA_003345005.1	Failed
GCA_003344445.1	Failed
GCA_003344575.1	Failed
GCA_003344745.1	Failed
GCA_003344845.1	Failed
GCA_003344965.1	Failed
GCA_003345025.1	Failed
GCA_001050195.2	Failed
GCA_001047135.2	Failed
GCA_900497675.1	Failed
GCA_900324205.1	Failed
GCA_000953855.3	Failed
GCA_900324235.1	Failed
GCA_900324355.1	Failed
GCA_003344635.1	Failed
GCA_003344785.1	Failed
GCA_003344805.1	Failed
GCA_003344885.1	Failed
GCA_003344905.1	Failed
GCA_003344985.1	Failed
GCA_003345085.1	Failed
GCA_001021635.2	Failed
GCA_001047095.2	Failed
GCA_900324215.1	Failed
GCA_900324225.1	Failed
GCA_900324315.1	Failed
GCA_900324345.1	Failed
GCA_900446585.1	Failed
GCA_900445635.1	Failed
GCA_900460905.1	Failed
GCA_900324285.1	Failed
GCA_900324275.1	Failed
GCA_900409475.1	Failed
GCA_900324295.1	Failed
GCA_900324415.1	Failed
GCA_900447075.1	Failed
GCA_900446985.1	Failed
GCA_900095195.1	Failed
GCA_000787595.2	Failed
GCA_003345215.1	Failed
GCA_003345295.1	Failed
GCA_003345315.1	Failed
GCA_003345435.1	Failed
GCA_003345555.1	Failed
GCA_003345765.1	Failed
GCA_003345835.1	Failed
GCA_003345915.1	Failed
GCA_900324335.1	Failed
GCA_900324405.1	Failed
GCA_900446945.1	Failed
GCA_900446875.1	Failed
GCA_900095185.1	Failed
GCA_900096755.1	Failed
GCA_003345275.1	Failed
GCA_003345375.1	Failed
GCA_003345475.1	Failed
GCA_003345635.1	Failed
GCA_003345655.1	Failed
GCA_003345685.1	Failed
GCA_003345755.1	Failed
GCA_003345865.1	Failed
GCA_003345955.1	Failed
GCA_004060215.1	Failed
GCA_900446895.1	Failed
GCA_900096765.1	Failed
GCA_900095175.1	Failed
GCA_900095205.1	Failed
GCA_003345235.1	Failed
GCA_003345335.1	Failed
GCA_003345455.1	Failed
GCA_003345525.1	Failed
GCA_003345595.1	Failed
GCA_003345675.1	Failed
GCA_003345725.1	Failed
GCA_003345805.1	Failed
GCA_003345855.1	Failed
GCA_003346015.1	Failed
GCA_003346085.1	Failed
GCA_003345515.1	Failed
GCA_003345545.1	Failed
GCA_003345615.1	Failed
GCA_003345715.1	Failed
GCA_003345795.1	Failed
GCA_003345845.1	Failed
GCA_003345925.1	Failed
GCA_003346025.1	Failed
GCA_003346105.1	Failed
GCA_003346075.1	Failed
GCA_003346175.1	Failed
GCA_003346245.1	Failed
GCA_003346315.1	Failed
GCA_003346475.1	Failed
GCA_003351385.1	Failed
GCA_003351405.1	Failed
GCA_003351485.1	Failed
GCA_003351505.1	Failed
GCA_003351585.1	Failed
GCA_003351605.1	Failed
GCA_003351705.1	Failed
GCA_003351365.1	Failed
GCA_003351465.1	Failed
GCA_003351565.1	Failed
GCA_003351665.1	Failed
GCA_003351685.1	Failed
GCA_003351765.1	Failed
GCA_003351785.1	Failed
GCA_003351845.1	Failed
GCA_004096055.1	Failed
GCA_003351445.1	Failed
GCA_003351545.1	Failed
GCA_003351645.1	Failed
GCA_003351745.1	Failed
GCA_003351825.1	Failed
GCA_003351905.1	Failed
GCA_003351985.1	Failed
GCA_003352045.1	Failed
GCA_003352065.1	Failed
GCA_003352225.1	Failed
GCA_003351425.1	Failed
GCA_003351525.1	Failed
GCA_003351625.1	Failed
GCA_003351725.1	Failed
GCA_003351805.1	Failed
GCA_003351885.1	Failed
GCA_003351965.1	Failed
GCA_003352125.1	Failed
GCA_003352145.1	Failed
GCA_003352205.1	Failed
GCA_003351925.1	Failed
GCA_003352005.1	Failed
GCA_003352085.1	Failed
GCA_003352165.1	Failed
GCA_000188075.2	Failed
GCA_003352245.1	Failed
GCA_003352295.1	Failed
GCA_003352405.1	Failed
GCA_003258605.2	Failed
GCA_003352485.1	Failed
GCA_003352495.1	Failed
GCA_003352575.1	Failed
GCA_003351865.1	Failed
GCA_003351945.1	Failed
GCA_003352025.1	Failed
GCA_003352105.1	Failed
GCA_003352185.1	Failed
GCA_003327205.1	Failed
GCA_003352285.1	Failed
GCA_003352325.1	Failed
GCA_003352385.1	Failed
GCA_003352465.1	Failed
GCA_003352535.1	Failed
GCA_003352805.1	Failed
GCA_003352835.1	Failed
GCA_003352895.1	Failed
GCA_003352955.1	Failed
GCA_003353115.1	Failed
GCA_003353135.1	Failed
GCA_003353195.1	Failed
GCA_003353335.1	Failed
GCA_003826235.1	Failed
GCA_900458565.1	Failed
GCA_900447475.1	Failed
GCA_900455185.1	Failed
GCA_900454075.1	Failed
GCA_900455485.1	Failed
GCA_900456915.1	Failed
GCA_900455285.1	Failed
GCA_900454205.1	Failed
GCA_900454325.1	Failed
GCA_900457205.1	Failed
GCA_900457165.1	Failed
GCA_900458935.1	Failed
GCA_900451055.1	Failed
GCA_900453275.1	Failed
GCA_900457155.1	Failed
GCA_900450655.1	Failed
GCA_900457235.1	Failed
GCA_900451295.1	Failed
GCA_900454935.1	Failed
GCA_900456665.1	Failed
GCA_900453955.1	Failed
GCA_900452975.1	Failed
GCA_900454335.1	Failed
GCA_900447785.1	Failed
GCA_900455575.1	Failed
GCA_900454565.1	Failed
GCA_900453205.1	Failed
GCA_900447495.1	Failed
GCA_900455015.1	Failed
GCA_900460525.1	Failed
GCA_900450975.1	Failed
GCA_900456195.1	Failed
GCA_900456355.1	Failed
GCA_900452305.1	Failed
GCA_900454175.1	Failed
GCA_900453065.1	Failed
GCA_900454805.1	Failed
GCA_900450525.1	Failed
GCA_900453405.1	Failed
GCA_900453255.1	Failed
GCA_900456865.1	Failed
GCA_900448195.1	Failed
GCA_900456465.1	Failed
GCA_900456235.1	Failed
GCA_900456155.1	Failed
GCA_900453465.1	Failed
GCA_900451225.1	Failed
GCA_900450985.1	Failed
GCA_900461485.1	Failed
GCA_900456405.1	Failed
GCA_900456635.1	Failed
GCA_900454255.1	Failed
GCA_900447295.1	Failed
GCA_900454575.1	Failed
GCA_900452325.1	Failed
GCA_900456755.1	Failed
GCA_900460425.1	Failed
GCA_900447185.1	Failed
GCA_900450565.1	Failed
GCA_900456535.1	Failed
GCA_900456325.1	Failed
GCA_900453025.1	Failed
GCA_900460305.1	Failed
GCA_900456495.1	Failed
GCA_900456225.1	Failed
GCA_900447455.1	Failed
GCA_900451015.1	Failed
GCA_900455075.1	Failed
GCA_900456825.1	Failed
GCA_900456435.1	Failed
GCA_900456265.1	Failed
GCA_900456255.1	Failed
GCA_900453015.1	Failed
GCA_900455885.1	Failed
GCA_900452135.1	Failed
GCA_900451035.1	Failed
GCA_900454085.1	Failed
GCA_900451105.1	Failed
GCA_900448205.1	Failed
GCA_900455245.1	Failed
GCA_900456555.1	Failed
GCA_900460685.1	Failed
GCA_900452125.1	Failed
GCA_900454405.1	Failed
GCA_900454925.1	Failed
GCA_900455155.1	Failed
GCA_900456425.1	Failed
GCA_900456735.1	Failed
GCA_900448185.1	Failed
GCA_900451465.1	Failed
GCA_900457055.1	Failed
GCA_900447335.1	Failed
GCA_900451255.1	Failed
GCA_900448485.1	Failed
GCA_900451435.1	Failed
GCA_900448595.1	Failed
GCA_900456615.1	Failed
GCA_900447605.1	Failed
GCA_900456485.1	Failed
GCA_900455085.1	Failed
GCA_900457255.1	Failed
GCA_900451525.1	Failed
GCA_900452035.1	Failed
GCA_900447525.1	Failed
GCA_900455105.1	Failed
GCA_900448435.1	Failed
GCA_900448475.1	Failed
GCA_900448415.1	Failed
GCA_900454645.1	Failed
GCA_900454515.1	Failed
GCA_900452825.1	Failed
GCA_900447425.1	Failed
GCA_900460565.1	Failed
GCA_900454235.1	Failed
GCA_900452185.1	Failed
GCA_900451405.1	Failed
GCA_900451335.1	Failed
GCA_900456595.1	Failed
GCA_900448425.1	Failed
GCA_900447305.1	Failed
GCA_900451625.1	Failed
GCA_900451635.1	Failed
GCA_900451585.1	Failed
GCA_900448465.1	Failed
GCA_900447465.1	Failed
GCA_900452885.1	Failed
GCA_900446825.1	Failed
GCA_900454225.1	Failed
GCA_900457365.1	Failed
GCA_900450875.1	Failed
GCA_900455195.1	Failed
GCA_900450255.1	Failed
GCA_900457965.1	Failed
GCA_900458885.1	Failed
GCA_900458065.1	Failed
GCA_900457995.1	Failed
GCA_900458095.1	Failed
GCA_900458275.1	Failed
GCA_900458855.1	Failed
GCA_900458005.1	Failed
GCA_003354285.1	Failed
GCA_003354385.1	Failed
GCA_003354485.1	Failed
GCA_003354585.1	Failed
GCA_003354685.1	Failed
GCA_003354785.1	Failed
GCA_003354805.1	Failed
GCA_900458215.1	Failed
GCA_900458105.1	Failed
GCA_900458865.1	Failed
GCA_900458345.1	Failed
GCA_900458185.1	Failed
GCA_003354265.1	Failed
GCA_003354365.1	Failed
GCA_003354465.1	Failed
GCA_003354565.1	Failed
GCA_003354665.1	Failed
GCA_003354765.1	Failed
GCA_900458125.1	Failed
GCA_900452085.1	Failed
GCA_900458165.1	Failed
GCA_900458115.1	Failed
GCA_003354305.1	Failed
GCA_003354405.1	Failed
GCA_003354425.1	Failed
GCA_003354505.1	Failed
GCA_003354525.1	Failed
GCA_003354605.1	Failed
GCA_003354625.1	Failed
GCA_003354705.1	Failed
GCA_003354725.1	Failed
GCA_003354825.1	Failed
GCA_900452165.1	Failed
GCA_900457375.1	Failed
GCA_003354325.1	Failed
GCA_003354345.1	Failed
GCA_003354445.1	Failed
GCA_003354545.1	Failed
GCA_003354645.1	Failed
GCA_003354745.1	Failed
GCA_003354845.1	Failed
GCA_900457195.1	Failed
GCA_900458175.1	Failed
GCA_900447945.1	Failed
GCA_900458375.1	Failed
GCA_900458335.1	Failed
GCA_900458225.1	Failed
GCA_900460105.1	Failed
GCA_900459865.1	Failed
GCA_900458405.1	Failed
GCA_900458715.1	Failed
GCA_900458755.1	Failed
GCA_900458205.1	Failed
GCA_900458475.1	Failed
GCA_900459135.1	Failed
GCA_900459185.1	Failed
GCA_900460185.1	Failed
GCA_900459045.1	Failed
GCA_900460015.1	Failed
GCA_900460055.1	Failed
GCA_900458495.1	Failed
GCA_900457515.1	Failed
GCA_900460035.1	Failed
GCA_900459615.1	Failed
GCA_900459945.1	Failed
GCA_900458395.1	Failed
GCA_900458635.1	Failed
GCA_900460245.1	Failed
GCA_900460135.1	Failed
GCA_900459775.1	Failed
GCA_900459355.1	Failed
GCA_900450585.1	Failed
GCA_900460595.1	Failed
GCA_900453985.1	Failed
GCA_900459285.1	Failed
GCA_900458645.1	Failed
GCA_900459235.1	Failed
GCA_900458455.1	Failed
GCA_900460385.1	Failed
GCA_900450765.1	Failed
GCA_900459155.1	Failed
GCA_900448035.1	Failed
GCA_900450675.1	Failed
GCA_003355065.1	Failed
GCA_004097375.1	Failed
GCA_003356685.1	Failed
GCA_003356745.1	Failed
GCA_003356845.1	Failed
GCA_003356945.1	Failed
GCA_003357025.1	Failed
GCA_003357145.1	Failed
GCA_003357165.1	Failed
GCA_003357185.1	Failed
GCA_003357245.1	Failed
GCA_003357255.1	Failed
GCA_003357345.1	Failed
GCA_003357405.1	Failed
GCA_003357505.1	Failed
GCA_003357645.1	Failed
GCA_003356795.1	Failed
GCA_003356865.1	Failed
GCA_003356925.1	Failed
GCA_003356965.1	Failed
GCA_003357125.1	Failed
GCA_003357295.1	Failed
GCA_003357385.1	Failed
GCA_003357425.1	Failed
GCA_003357475.1	Failed
GCA_003357565.1	Failed
GCA_003357585.1	Failed
GCA_003357605.1	Failed
GCA_003357825.1	Failed
GCA_003357905.1	Failed
GCA_003359475.1	Failed
GCA_003359515.1	Failed
GCA_003359575.1	Failed
GCA_003359775.1	Failed
GCA_003359875.1	Failed
GCA_003359915.1	Failed
GCA_003359965.1	Failed
GCA_003360075.1	Failed
GCA_003360175.1	Failed
GCA_003360195.1	Failed
GCA_003360255.1	Failed
GCA_003360295.1	Failed
GCA_003360335.1	Failed
GCA_003360375.1	Failed
GCA_003360395.1	Failed
GCA_003362495.1	Failed
GCA_003362535.1	Failed
GCA_003362755.1	Failed
GCA_003362805.1	Failed
GCA_003362955.1	Failed
GCA_003363255.1	Failed
GCA_003363445.1	Failed
GCA_003363475.1	Failed
GCA_003363595.1	Failed
GCA_003363665.1	Failed
GCA_003364135.1	Failed
GCA_001678335.2	Failed
GCA_003364255.1	Failed
GCA_003364475.1	Failed
GCA_003364555.1	Failed
GCA_003364655.1	Failed
GCA_003364755.1	Failed
GCA_003364775.1	Failed
GCA_003364855.1	Failed
GCA_003364875.1	Failed
GCA_003364955.1	Failed
GCA_003364975.1	Failed
GCA_003365075.1	Failed
GCA_003365235.1	Failed
GCA_003365335.1	Failed
GCA_003365435.1	Failed
GCA_003365515.1	Failed
GCA_003363965.1	Failed
GCA_003363845.1	Failed
GCA_003364015.1	Failed
GCA_003363995.1	Failed
GCA_003364095.1	Failed
GCA_003363795.1	Failed
GCA_003363885.1	Failed
GCA_003363925.1	Failed
GCA_003363955.1	Failed
GCA_003364075.1	Failed
GCA_003363805.1	Failed
GCA_003364025.1	Failed
GCA_003364125.1	Failed
GCA_003364195.1	Failed
GCA_003364175.1	Failed
GCA_003364205.1	Failed
GCA_000864985.2	Failed
GCA_000851305.3	Failed
GCA_003826095.1	Failed
GCA_012945705.1	Failed
GCA_900499705.1	Failed
GCA_003367145.1	Failed
GCA_003367105.1	Failed
GCA_003367135.1	Failed
GCA_900499135.1	Failed
GCA_003367195.1	Failed
GCA_003367175.1	Failed
GCA_003367235.1	Failed
GCA_003367275.1	Failed
GCA_003367205.1	Failed
GCA_900492195.1	Failed
GCA_900500645.1	Failed
GCA_900498445.1	Failed
GCA_900498555.1	Failed
GCA_900498595.1	Failed
GCA_900498395.1	Failed
GCA_900498775.1	Failed
GCA_900498845.1	Failed
GCA_900498865.1	Failed
GCA_900498825.1	Failed
GCA_900498945.1	Failed
GCA_900498925.1	Failed
GCA_900498905.1	Failed
GCA_900499025.1	Failed
GCA_003367645.1	Failed
GCA_900446625.1	Failed
GCA_900446565.1	Failed
GCA_900445145.1	Failed
GCA_900446245.1	Failed
GCA_900445345.1	Failed
GCA_900446095.1	Failed
GCA_900446015.1	Failed
GCA_900446065.1	Failed
GCA_900446055.1	Failed
GCA_900445785.1	Failed
GCA_900446815.1	Failed
GCA_900445865.1	Failed
GCA_900444875.1	Failed
GCA_900461255.1	Failed
GCA_900461395.1	Failed
GCA_900445465.1	Failed
GCA_900461135.1	Failed
GCA_900447095.1	Failed
GCA_900461315.1	Failed
GCA_900445575.1	Failed
GCA_900461275.1	Failed
GCA_900447115.1	Failed
GCA_900445375.1	Failed
GCA_900445495.1	Failed
GCA_900445245.1	Failed
GCA_900444825.1	Failed
GCA_900445125.1	Failed
GCA_900492725.1	Failed
GCA_900499195.1	Failed
GCA_900499315.1	Failed
GCA_900499235.1	Failed
GCA_900499265.1	Failed
GCA_900499165.1	Failed
GCA_900499375.1	Failed
GCA_900499485.1	Failed
GCA_900499515.1	Failed
GCA_900499555.1	Failed
GCA_900499665.1	Failed
GCA_900499645.1	Failed
GCA_900499585.1	Failed
GCA_900499565.1	Failed
GCA_900499695.1	Failed
GCA_900499795.1	Failed
GCA_900499735.1	Failed
GCA_900499845.1	Failed
GCA_900499875.1	Failed
GCA_003367705.1	Failed
GCA_003367885.1	Failed
GCA_003367905.1	Failed
GCA_003367985.1	Failed
GCA_003368045.1	Failed
GCA_003368065.1	Failed
GCA_003368165.1	Failed
GCA_003404155.1	Failed
GCA_003368605.1	Failed
GCA_003368705.1	Failed
GCA_003368805.1	Failed
GCA_003368905.1	Failed
GCA_003369005.1	Failed
GCA_003369105.1	Failed
GCA_003369125.1	Failed
GCA_003369205.1	Failed
GCA_003369225.1	Failed
GCA_003369305.1	Failed
GCA_003369325.1	Failed
GCA_003368005.1	Failed
GCA_003368125.1	Failed
GCA_003368145.1	Failed
GCA_003368225.1	Failed
GCA_003368245.1	Failed
GCA_003368365.1	Failed
GCA_003368025.1	Failed
GCA_003368105.1	Failed
GCA_003368205.1	Failed
GCA_003368345.1	Failed
GCA_003368395.1	Failed
GCA_003368325.1	Failed
GCA_003368295.1	Failed
GCA_003368625.1	Failed
GCA_003368725.1	Failed
GCA_003368745.1	Failed
GCA_003368825.1	Failed
GCA_003368845.1	Failed
GCA_003368925.1	Failed
GCA_003368945.1	Failed
GCA_003369025.1	Failed
GCA_003369045.1	Failed
GCA_003369145.1	Failed
GCA_003369245.1	Failed
GCA_003369345.1	Failed
GCA_003368685.1	Failed
GCA_003368785.1	Failed
GCA_003368885.1	Failed
GCA_003368985.1	Failed
GCA_003369085.1	Failed
GCA_003369185.1	Failed
GCA_003369285.1	Failed
GCA_003369385.1	Failed
GCA_003369405.1	Failed
GCA_003368535.1	Failed
GCA_003368585.1	Failed
GCA_003368645.1	Failed
GCA_003368665.1	Failed
GCA_003368765.1	Failed
GCA_003368865.1	Failed
GCA_003368965.1	Failed
GCA_003369065.1	Failed
GCA_003369165.1	Failed
GCA_003369265.1	Failed
GCA_003369365.1	Failed
GCA_003372185.1	Failed
GCA_003372885.1	Failed
GCA_003373085.1	Failed
GCA_003373405.1	Failed
GCA_003373805.1	Failed
GCA_003372945.1	Failed
GCA_003373245.1	Failed
GCA_003373765.1	Failed
GCA_003373865.1	Failed
GCA_003374145.1	Failed
GCA_003374445.1	Failed
GCA_003376005.1	Failed
GCA_003376105.1	Failed
GCA_003374725.1	Failed
GCA_003375525.1	Failed
GCA_003375945.1	Failed
GCA_003376825.1	Failed
GCA_003377025.1	Failed
GCA_003377125.1	Failed
GCA_003377145.1	Failed
GCA_003377345.1	Failed
GCA_003377545.1	Failed
GCA_003377745.1	Failed
GCA_003377845.1	Failed
GCA_003378045.1	Failed
GCA_003378145.1	Failed
GCA_003377685.1	Failed
GCA_003376745.1	Failed
GCA_003377165.1	Failed
GCA_003377565.1	Failed
GCA_003378065.1	Failed
GCA_003386155.1	Failed
GCA_003386195.1	Failed
GCA_003386235.1	Failed
GCA_003386345.1	Failed
GCA_003386395.1	Failed
GCA_003386455.1	Failed
GCA_003386485.1	Failed
GCA_003386555.1	Failed
GCA_003386775.1	Failed
GCA_003386925.1	Failed
GCA_003386915.1	Failed
GCA_003387225.1	Failed
GCA_003387255.1	Failed
GCA_003387355.1	Failed
GCA_003387375.1	Failed
GCA_003387455.1	Failed
GCA_003387475.1	Failed
GCA_003387655.1	Failed
GCA_003387755.1	Failed
GCA_003387955.1	Failed
GCA_003386835.1	Failed
GCA_003386995.1	Failed
GCA_003387045.1	Failed
GCA_003387095.1	Failed
GCA_003387575.1	Failed
GCA_003387685.1	Failed
GCA_003387885.1	Failed
GCA_003387895.1	Failed
GCA_003387965.1	Failed
GCA_003387995.1	Failed
GCA_003388075.1	Failed
GCA_003388195.1	Failed
GCA_003388255.1	Failed
GCA_003387005.1	Failed
GCA_003387015.1	Failed
GCA_003387075.1	Failed
GCA_003387125.1	Failed
GCA_003387165.1	Failed
GCA_003387275.1	Failed
GCA_003387615.1	Failed
GCA_003387675.1	Failed
GCA_003387765.1	Failed
GCA_003387835.1	Failed
GCA_003388045.1	Failed
GCA_003388125.1	Failed
GCA_003386575.1	Failed
GCA_003386715.1	Failed
GCA_003386795.1	Failed
GCA_003386935.1	Failed
GCA_003387115.1	Failed
GCA_003387155.1	Failed
GCA_003387535.1	Failed
GCA_003387715.1	Failed
GCA_003388145.1	Failed
GCA_003388205.1	Failed
GCA_003388335.1	Failed
GCA_003388415.1	Failed
GCA_003388435.1	Failed
GCA_003388485.1	Failed
GCA_003388545.1	Failed
GCA_003388575.1	Failed
GCA_003388465.1	Failed
GCA_003388625.1	Failed
GCA_003388775.1	Failed
GCA_003388815.1	Failed
GCA_003388885.1	Failed
GCA_003388975.1	Failed
GCA_003389075.1	Failed
GCA_004082295.1	Failed
GCA_003387735.1	Failed
GCA_003387785.1	Failed
GCA_003387805.1	Failed
GCA_003387875.1	Failed
GCA_003387915.1	Failed
GCA_003387975.1	Failed
GCA_003388035.1	Failed
GCA_003388055.1	Failed
GCA_003388135.1	Failed
GCA_003388215.1	Failed
GCA_003388275.1	Failed
GCA_003388355.1	Failed
GCA_003388425.1	Failed
GCA_003388555.1	Failed
GCA_003388675.1	Failed
GCA_003388115.1	Failed
GCA_003388265.1	Failed
GCA_003388285.1	Failed
GCA_003388345.1	Failed
GCA_003388375.1	Failed
GCA_003388505.1	Failed
GCA_003388685.1	Failed
GCA_003388795.1	Failed
GCA_003388865.1	Failed
GCA_003388925.1	Failed
GCA_003389005.1	Failed
GCA_003389095.1	Failed
GCA_003389155.1	Failed
GCA_003389245.1	Failed
GCA_003389315.1	Failed
GCA_003392335.1	Failed
GCA_003392355.1	Failed
GCA_003392435.1	Failed
GCA_003392485.1	Failed
GCA_003392605.1	Failed
GCA_003392665.1	Failed
GCA_003392675.1	Failed
GCA_003392745.1	Failed
GCA_003392785.1	Failed
GCA_003392815.1	Failed
GCA_003392845.1	Failed
GCA_003392915.1	Failed
GCA_003392965.1	Failed
GCA_902165485.1	Failed
GCA_003394155.1	Failed
GCA_003394175.1	Failed
GCA_003394165.1	Failed
GCA_003394265.1	Failed
GCA_003394385.1	Failed
GCA_003394575.1	Failed
GCA_003394625.1	Failed
GCA_003394655.1	Failed
GCA_003394775.1	Failed
GCA_003394765.1	Failed
GCA_003394805.1	Failed
GCA_003394845.1	Failed
GCA_003394915.1	Failed
GCA_003395115.1	Failed
GCA_003395225.1	Failed
GCA_003395315.1	Failed
GCA_004043835.1	Failed
GCA_003395345.1	Failed
GCA_003395665.1	Failed
GCA_003395885.1	Failed
GCA_003395905.1	Failed
GCA_003395945.1	Failed
GCA_003395995.1	Failed
GCA_003396035.1	Failed
GCA_003395955.1	Failed
GCA_003396105.1	Failed
GCA_003396155.1	Failed
GCA_003396215.1	Failed
GCA_003396255.1	Failed
GCA_003396295.1	Failed
GCA_004043935.1	Failed
GCA_003397835.1	Failed
GCA_003397895.1	Failed
GCA_003397955.1	Failed
GCA_003398045.1	Failed
GCA_003398275.1	Failed
GCA_003398355.1	Failed
GCA_003398445.1	Failed
GCA_003398635.1	Failed
GCA_003398715.1	Failed
GCA_003398755.1	Failed
GCA_003399465.1	Failed
GCA_003399495.1	Failed
GCA_003399555.1	Failed
GCA_003399645.1	Failed
GCA_003399745.1	Failed
GCA_003399875.1	Failed
GCA_003400055.1	Failed
GCA_003400125.1	Failed
GCA_003400145.1	Failed
GCA_003400845.1	Failed
GCA_003401005.1	Failed
GCA_003401015.1	Failed
GCA_003401145.1	Failed
GCA_003401245.1	Failed
GCA_003401315.1	Failed
GCA_003401365.1	Failed
GCA_003401475.1	Failed
GCA_004095655.1	Failed
GCA_003399865.1	Failed
GCA_003399955.1	Failed
GCA_003399995.1	Failed
GCA_003400165.1	Failed
GCA_003399765.1	Failed
GCA_003399815.1	Failed
GCA_003400085.1	Failed
GCA_003400185.1	Failed
GCA_003400325.1	Failed
GCA_003400025.1	Failed
GCA_003400105.1	Failed
GCA_003400205.1	Failed
GCA_003400265.1	Failed
GCA_003400345.1	Failed
GCA_003400255.1	Failed
GCA_003400305.1	Failed
GCA_003400395.1	Failed
GCA_003400495.1	Failed
GCA_003400515.1	Failed
GCA_003400245.1	Failed
GCA_003400355.1	Failed
GCA_003400385.1	Failed
GCA_003400405.1	Failed
GCA_003400545.1	Failed
GCA_003400485.1	Failed
GCA_003400685.1	Failed
GCA_003400715.1	Failed
GCA_003400585.1	Failed
GCA_003400615.1	Failed
GCA_003400635.1	Failed
GCA_003400705.1	Failed
GCA_003400785.1	Failed
GCA_003400825.1	Failed
GCA_003400775.1	Failed
GCA_003400885.1	Failed
GCA_003401105.1	Failed
GCA_003401165.1	Failed
GCA_003401285.1	Failed
GCA_003404835.1	Failed
GCA_003400445.1	Failed
GCA_003400555.1	Failed
GCA_003400725.1	Failed
GCA_003400765.1	Failed
GCA_003400795.1	Failed
GCA_003400915.1	Failed
GCA_003400895.1	Failed
GCA_003400925.1	Failed
GCA_003400975.1	Failed
GCA_003400965.1	Failed
GCA_003401055.1	Failed
GCA_003401045.1	Failed
GCA_003401215.1	Failed
GCA_003401275.1	Failed
GCA_003401235.1	Failed
GCA_003401375.1	Failed
GCA_003401345.1	Failed
GCA_900250035.1	Failed
GCA_900249725.1	Failed
GCA_900249755.1	Failed
GCA_003402615.1	Failed
GCA_003402705.1	Failed
GCA_003402695.1	Failed
GCA_003402745.1	Failed
GCA_003402775.1	Failed
GCA_003402895.1	Failed
GCA_003402995.1	Failed
GCA_003403095.1	Failed
GCA_003403185.1	Failed
GCA_003403335.1	Failed
GCA_003404415.1	Failed
GCA_003404495.1	Failed
GCA_003404515.1	Failed
GCA_003404595.1	Failed
GCA_003404615.1	Failed
GCA_003404715.1	Failed
GCA_003404815.1	Failed
GCA_003404915.1	Failed
GCA_003405015.1	Failed
GCA_003405115.1	Failed
GCA_003405215.1	Failed
GCA_003405315.1	Failed
GCA_003405415.1	Failed
GCA_003405515.1	Failed
GCA_003405615.1	Failed
GCA_003405635.1	Failed
GCA_003405715.1	Failed
GCA_003405735.1	Failed
GCA_003405815.1	Failed
GCA_003405835.1	Failed
GCA_003405935.1	Failed
GCA_003406035.1	Failed
GCA_003406135.1	Failed
GCA_003406235.1	Failed
GCA_003406335.1	Failed
GCA_003409465.1	Failed
GCA_003409515.1	Failed
GCA_003409535.1	Failed
GCA_003409755.1	Failed
GCA_003409875.1	Failed
GCA_003409975.1	Failed
GCA_003410175.1	Failed
GCA_003410225.1	Failed
GCA_004050135.1	Failed
GCA_004077675.1	Failed
GCA_004072495.1	Failed
GCA_003410295.1	Failed
GCA_004096135.1	Failed
GCA_003413665.1	Failed
GCA_003413835.1	Failed
GCA_003413825.1	Failed
GCA_003414045.1	Failed
GCA_003412525.1	Failed
GCA_003414285.1	Failed
GCA_003414325.1	Failed
GCA_003414395.1	Failed
GCA_003414465.1	Failed
GCA_003414605.1	Failed
GCA_003414655.1	Failed
GCA_900465555.1	Failed
GCA_900499325.1	Failed
GCA_900499355.1	Failed
GCA_900499255.1	Failed
GCA_900499345.1	Failed
GCA_900499185.1	Failed
GCA_900499335.1	Failed
GCA_900499115.1	Failed
GCA_900499215.1	Failed
GCA_900499155.1	Failed
GCA_900499395.1	Failed
GCA_900499455.1	Failed
GCA_900499475.1	Failed
GCA_900499495.1	Failed
GCA_900499625.1	Failed
GCA_900499635.1	Failed
GCA_900499605.1	Failed
GCA_900499715.1	Failed
GCA_900445725.1	Failed
GCA_900460885.1	Failed
GCA_900499305.1	Failed
GCA_900499085.1	Failed
GCA_900499105.1	Failed
GCA_900499245.1	Failed
GCA_900499205.1	Failed
GCA_900499175.1	Failed
GCA_900499275.1	Failed
GCA_900499145.1	Failed
GCA_900499225.1	Failed
GCA_900499405.1	Failed
GCA_900499425.1	Failed
GCA_900499505.1	Failed
GCA_900499525.1	Failed
GCA_900499575.1	Failed
GCA_900499655.1	Failed
GCA_900499595.1	Failed
GCA_900499745.1	Failed
GCA_900499935.1	Failed
GCA_900499915.1	Failed
GCA_900500025.1	Failed
GCA_900499985.1	Failed
GCA_900500165.1	Failed
GCA_900500125.1	Failed
GCA_900500215.1	Failed
GCA_900500195.1	Failed
GCA_900500225.1	Failed
GCA_900500275.1	Failed
GCA_900500265.1	Failed
GCA_900500555.1	Failed
GCA_900500405.1	Failed
GCA_900500335.1	Failed
GCA_900500355.1	Failed
GCA_900500445.1	Failed
GCA_900500515.1	Failed
GCA_900500455.1	Failed
GCA_900002825.1	Failed
GCA_900500135.1	Failed
GCA_900500085.1	Failed
GCA_900500145.1	Failed
GCA_900500205.1	Failed
GCA_900500185.1	Failed
GCA_900500575.1	Failed
GCA_900500315.1	Failed
GCA_900500285.1	Failed
GCA_900500425.1	Failed
GCA_900500415.1	Failed
GCA_900500495.1	Failed
GCA_900500525.1	Failed
GCA_900500605.1	Failed
GCA_900499945.1	Failed
GCA_900499975.1	Failed
GCA_900500005.1	Failed
GCA_900500075.1	Failed
GCA_900500115.1	Failed
GCA_900500245.1	Failed
GCA_900500255.1	Failed
GCA_900500305.1	Failed
GCA_900500325.1	Failed
GCA_900500385.1	Failed
GCA_900500395.1	Failed
GCA_900500345.1	Failed
GCA_900500505.1	Failed
GCA_900500475.1	Failed
GCA_900500535.1	Failed
GCA_900500465.1	Failed
GCA_900500585.1	Failed
GCA_004077435.1	Failed
GCA_900499995.1	Failed
GCA_900500065.1	Failed
GCA_900500035.1	Failed
GCA_900500015.1	Failed
GCA_900500105.1	Failed
GCA_900500175.1	Failed
GCA_900500235.1	Failed
GCA_900500295.1	Failed
GCA_900500365.1	Failed
GCA_900500375.1	Failed
GCA_900500435.1	Failed
GCA_900500545.1	Failed
GCA_900500485.1	Failed
GCA_900500565.1	Failed
GCA_900500595.1	Failed
GCA_003368085.1	Failed
GCA_003368185.1	Failed
GCA_003367965.1	Failed
GCA_003367925.1	Failed
GCA_003367845.1	Failed
GCA_003369665.1	Failed
GCA_003369795.1	Failed
GCA_003369875.1	Failed
GCA_003369925.1	Failed
GCA_003369995.1	Failed
GCA_003370105.1	Failed
GCA_003370155.1	Failed
GCA_003370195.1	Failed
GCA_003370345.1	Failed
GCA_003369635.1	Failed
GCA_003369625.1	Failed
GCA_003369775.1	Failed
GCA_003369835.1	Failed
GCA_003369965.1	Failed
GCA_003370035.1	Failed
GCA_003370025.1	Failed
GCA_003370205.1	Failed
GCA_003370265.1	Failed
GCA_003367725.1	Failed
GCA_003369855.1	Failed
GCA_003369895.1	Failed
GCA_003370005.1	Failed
GCA_003370095.1	Failed
GCA_003370175.1	Failed
GCA_003370225.1	Failed
GCA_003370255.1	Failed
GCA_003370305.1	Failed
GCA_003370375.1	Failed
GCA_003370385.1	Failed
GCA_003370495.1	Failed
GCA_003370505.1	Failed
GCA_003370565.1	Failed
GCA_002251085.2	Failed
GCA_003370685.1	Failed
GCA_003371285.1	Failed
GCA_003371385.1	Failed
GCA_003371405.1	Failed
GCA_003370415.1	Failed
GCA_003370525.1	Failed
GCA_002250835.2	Failed
GCA_003370605.1	Failed
GCA_003370805.1	Failed
GCA_003371525.1	Failed
GCA_003371625.1	Failed
GCA_003370435.1	Failed
GCA_003370465.1	Failed
GCA_003340595.2	Failed
GCA_003370665.1	Failed
GCA_003370295.1	Failed
GCA_003370335.1	Failed
GCA_003370455.1	Failed
GCA_001693775.2	Failed
GCA_002251225.2	Failed
GCA_003370625.1	Failed
GCA_003372145.1	Failed
GCA_003372765.1	Failed
GCA_003373065.1	Failed
GCA_003383385.1	Failed
GCA_003383475.1	Failed
GCA_003383535.1	Failed
GCA_003383735.1	Failed
GCA_003383875.1	Failed
GCA_003383895.1	Failed
GCA_003384055.1	Failed
GCA_003384245.1	Failed
GCA_003384415.1	Failed
GCA_003384465.1	Failed
GCA_003384495.1	Failed
GCA_003384555.1	Failed
GCA_003384605.1	Failed
GCA_003389615.1	Failed
GCA_003385765.1	Failed
GCA_003385815.1	Failed
GCA_003385915.1	Failed
GCA_003385925.1	Failed
GCA_003386205.1	Failed
GCA_003386415.1	Failed
GCA_003386535.1	Failed
GCA_003386635.1	Failed
GCA_003386945.1	Failed
GCA_003385955.1	Failed
GCA_003386075.1	Failed
GCA_003386115.1	Failed
GCA_003386165.1	Failed
GCA_003386275.1	Failed
GCA_003386315.1	Failed
GCA_003386375.1	Failed
GCA_003386405.1	Failed
GCA_003386475.1	Failed
GCA_003386665.1	Failed
GCA_003386805.1	Failed
GCA_003386865.1	Failed
GCA_003385395.1	Failed
GCA_003385495.1	Failed
GCA_003385635.1	Failed
GCA_003385715.1	Failed
GCA_003385845.1	Failed
GCA_003386045.1	Failed
GCA_003386095.1	Failed
GCA_003386285.1	Failed
GCA_003386335.1	Failed
GCA_003386495.1	Failed
GCA_003823775.1	Failed
GCA_003388515.1	Failed
GCA_003388635.1	Failed
GCA_003388715.1	Failed
GCA_003388995.1	Failed
GCA_003389015.1	Failed
GCA_003389125.1	Failed
GCA_003389165.1	Failed
GCA_003389215.1	Failed
GCA_003389295.1	Failed
GCA_003389395.1	Failed
GCA_003389475.1	Failed
GCA_003389555.1	Failed
GCA_003389575.1	Failed
GCA_003389635.1	Failed
GCA_003389655.1	Failed
GCA_003389735.1	Failed
GCA_003389755.1	Failed
GCA_003389835.1	Failed
GCA_003390015.1	Failed
GCA_003390555.1	Failed
GCA_003390655.1	Failed
GCA_003390755.1	Failed
GCA_003390845.1	Failed
GCA_003390965.1	Failed
GCA_003391055.1	Failed
GCA_003391075.1	Failed
GCA_002895725.2	Failed
GCA_003391235.1	Failed
GCA_003391315.1	Failed
GCA_003391415.1	Failed
GCA_003391745.1	Failed
GCA_003391805.1	Failed
GCA_003390885.1	Failed
GCA_003390925.1	Failed
GCA_003390995.1	Failed
GCA_003391095.1	Failed
GCA_003391155.1	Failed
GCA_003391255.1	Failed
GCA_003391335.1	Failed
GCA_003391635.1	Failed
GCA_003391725.1	Failed
GCA_003391885.1	Failed
GCA_003391915.1	Failed
GCA_003391955.1	Failed
GCA_003391985.1	Failed
GCA_003392095.1	Failed
GCA_003392285.1	Failed
GCA_003391655.1	Failed
GCA_003391775.1	Failed
GCA_003391825.1	Failed
GCA_003391555.1	Failed
GCA_003391995.1	Failed
GCA_003392005.1	Failed
GCA_003392155.1	Failed
GCA_003392245.1	Failed
GCA_003392275.1	Failed
GCA_003392305.1	Failed
GCA_003392545.1	Failed
GCA_003392685.1	Failed
GCA_003392855.1	Failed
GCA_003392945.1	Failed
GCA_003380225.2	Failed
GCA_003392425.1	Failed
GCA_003392415.1	Failed
GCA_003392495.1	Failed
GCA_003392535.1	Failed
GCA_003392585.1	Failed
GCA_003392775.1	Failed
GCA_003392895.1	Failed
GCA_003393005.1	Failed
GCA_003393015.1	Failed
GCA_003393105.1	Failed
GCA_003393085.1	Failed
GCA_003393155.1	Failed
GCA_003393165.1	Failed
GCA_003402655.1	Failed
GCA_003392765.1	Failed
GCA_003392865.1	Failed
GCA_003392925.1	Failed
GCA_003393095.1	Failed
GCA_003393235.1	Failed
GCA_003393275.1	Failed
GCA_003393305.1	Failed
GCA_003393365.1	Failed
GCA_003393405.1	Failed
GCA_003393425.1	Failed
GCA_003393485.1	Failed
GCA_003393555.1	Failed
GCA_003393625.1	Failed
GCA_003407315.1	Failed
GCA_003393025.1	Failed
GCA_003393175.1	Failed
GCA_003393335.1	Failed
GCA_003393435.1	Failed
GCA_003393495.1	Failed
GCA_003393635.1	Failed
GCA_003393685.1	Failed
GCA_003393775.1	Failed
GCA_003393855.1	Failed
GCA_003393885.1	Failed
GCA_003393955.1	Failed
GCA_003393865.1	Failed
GCA_003394045.1	Failed
GCA_004098555.1	Failed
GCA_003393035.1	Failed
GCA_003393245.1	Failed
GCA_003393345.1	Failed
GCA_003393445.1	Failed
GCA_003393575.1	Failed
GCA_003393645.1	Failed
GCA_003393695.1	Failed
GCA_003393715.1	Failed
GCA_003393785.1	Failed
GCA_003393845.1	Failed
GCA_003393985.1	Failed
GCA_004095535.1	Failed
GCA_003393145.1	Failed
GCA_003393225.1	Failed
GCA_003393325.1	Failed
GCA_003393525.1	Failed
GCA_003393565.1	Failed
GCA_003393705.1	Failed
GCA_003393795.1	Failed
GCA_003393935.1	Failed
GCA_003394035.1	Failed
GCA_003393505.1	Failed
GCA_003393765.1	Failed
GCA_003393915.1	Failed
GCA_003393995.1	Failed
GCA_003394025.1	Failed
GCA_004084995.1	Failed
GCA_003394105.1	Failed
GCA_003394145.1	Failed
GCA_003394245.1	Failed
GCA_003394235.1	Failed
GCA_003394335.1	Failed
GCA_003394365.1	Failed
GCA_003394395.1	Failed
GCA_003397725.1	Failed
GCA_003397755.1	Failed
GCA_003397905.1	Failed
GCA_003397985.1	Failed
GCA_003398105.1	Failed
GCA_003398195.1	Failed
GCA_003398285.1	Failed
GCA_003398415.1	Failed
GCA_003398505.1	Failed
GCA_003398585.1	Failed
GCA_003398565.1	Failed
GCA_003398625.1	Failed
GCA_003398035.1	Failed
GCA_003398115.1	Failed
GCA_003398205.1	Failed
GCA_003398255.1	Failed
GCA_003398325.1	Failed
GCA_003398345.1	Failed
GCA_003398385.1	Failed
GCA_003398435.1	Failed
GCA_003398485.1	Failed
GCA_003398495.1	Failed
GCA_003398575.1	Failed
GCA_003398155.1	Failed
GCA_003398185.1	Failed
GCA_003398235.1	Failed
GCA_003398365.1	Failed
GCA_003398545.1	Failed
GCA_003398645.1	Failed
GCA_003398705.1	Failed
GCA_003398765.1	Failed
GCA_003398815.1	Failed
GCA_003398825.1	Failed
GCA_003398835.1	Failed
GCA_003398905.1	Failed
GCA_003399125.1	Failed
GCA_003399185.1	Failed
GCA_003399285.1	Failed
GCA_003398745.1	Failed
GCA_003398805.1	Failed
GCA_003399015.1	Failed
GCA_003399065.1	Failed
GCA_003399085.1	Failed
GCA_003399195.1	Failed
GCA_003399205.1	Failed
GCA_003399265.1	Failed
GCA_003399355.1	Failed
GCA_003398915.1	Failed
GCA_003398965.1	Failed
GCA_003399005.1	Failed
GCA_003399135.1	Failed
GCA_003399105.1	Failed
GCA_003399625.1	Failed
GCA_003399705.1	Failed
GCA_003398655.1	Failed
GCA_003398885.1	Failed
GCA_003398925.1	Failed
GCA_003398985.1	Failed
GCA_003399035.1	Failed
GCA_003399115.1	Failed
GCA_003399245.1	Failed
GCA_003399295.1	Failed
GCA_003399325.1	Failed
GCA_003399385.1	Failed
GCA_003399405.1	Failed
GCA_003399345.1	Failed
GCA_003399415.1	Failed
GCA_003399445.1	Failed
GCA_003399505.1	Failed
GCA_003399545.1	Failed
GCA_003399605.1	Failed
GCA_003399635.1	Failed
GCA_003399685.1	Failed
GCA_003399715.1	Failed
GCA_003401715.1	Failed
GCA_003401795.1	Failed
GCA_003401925.1	Failed
GCA_003402115.1	Failed
GCA_003402095.1	Failed
GCA_003397115.2	Failed
GCA_003395805.1	Failed
GCA_003395405.1	Failed
GCA_900249715.1	Failed
GCA_003401685.1	Failed
GCA_003402055.1	Failed
GCA_003401735.1	Failed
GCA_003401805.1	Failed
GCA_003401885.1	Failed
GCA_003401975.1	Failed
GCA_003402105.1	Failed
GCA_003402125.1	Failed
GCA_003395435.1	Failed
GCA_900249745.1	Failed
GCA_002946555.2	Failed
GCA_900249795.1	Failed
GCA_900249865.1	Failed
GCA_900249915.1	Failed
GCA_900249945.1	Failed
GCA_004094135.1	Failed
GCA_003395445.1	Failed
GCA_003402235.1	Failed
GCA_900249735.1	Failed
GCA_900249815.1	Failed
GCA_900249825.1	Failed
GCA_900249855.1	Failed
GCA_900249895.1	Failed
GCA_900249925.1	Failed
GCA_900249935.1	Failed
GCA_003402375.1	Failed
GCA_900250005.1	Failed
GCA_003402455.1	Failed
GCA_003402515.1	Failed
GCA_004134625.1	Failed
GCA_900249705.1	Failed
GCA_900249785.1	Failed
GCA_900249765.1	Failed
GCA_002946515.2	Failed
GCA_002946535.2	Failed
GCA_900249835.1	Failed
GCA_900249875.1	Failed
GCA_900249905.1	Failed
GCA_003402285.1	Failed
GCA_003402315.1	Failed
GCA_003402335.1	Failed
GCA_900249965.1	Failed
GCA_900249975.1	Failed
GCA_900250025.1	Failed
GCA_900249775.1	Failed
GCA_900249845.1	Failed
GCA_900249885.1	Failed
GCA_003119195.2	Failed
GCA_003402275.1	Failed
GCA_003402345.1	Failed
GCA_900249955.1	Failed
GCA_900250045.1	Failed
GCA_900249995.1	Failed
GCA_900250015.1	Failed
GCA_003402435.1	Failed
GCA_003402495.1	Failed
GCA_003402575.1	Failed
GCA_900249985.1	Failed
GCA_003402395.1	Failed
GCA_003402415.1	Failed
GCA_003402475.1	Failed
GCA_003402555.1	Failed
GCA_003402785.1	Failed
GCA_003402915.1	Failed
GCA_003403015.1	Failed
GCA_003403115.1	Failed
GCA_003403215.1	Failed
GCA_003403295.1	Failed
GCA_003402595.1	Failed
GCA_003402635.1	Failed
GCA_003402675.1	Failed
GCA_003401565.2	Failed
GCA_003402855.1	Failed
GCA_003402875.1	Failed
GCA_003402955.1	Failed
GCA_003402975.1	Failed
GCA_003403055.1	Failed
GCA_003403075.1	Failed
GCA_003403175.1	Failed
GCA_003403275.1	Failed
GCA_003403415.1	Failed
GCA_003403515.1	Failed
GCA_003403615.1	Failed
GCA_003403715.1	Failed
GCA_003402735.1	Failed
GCA_003402825.1	Failed
GCA_003402935.1	Failed
GCA_003403035.1	Failed
GCA_003403135.1	Failed
GCA_003024515.2	Failed
GCA_003403225.1	Failed
GCA_003403255.1	Failed
GCA_003403375.1	Failed
GCA_003403395.1	Failed
GCA_003403495.1	Failed
GCA_003403595.1	Failed
GCA_003403695.1	Failed
GCA_003403795.1	Failed
GCA_003403895.1	Failed
GCA_003403995.1	Failed
GCA_003404095.1	Failed
GCA_004053675.1	Failed
GCA_003413805.1	Failed
GCA_003413915.1	Failed
GCA_003413955.1	Failed
GCA_003414035.1	Failed
GCA_003414115.1	Failed
GCA_003414215.1	Failed
GCA_003414205.1	Failed
GCA_003414365.1	Failed
GCA_003414385.1	Failed
GCA_004117535.1	Failed
GCA_003414225.1	Failed
GCA_003414505.1	Failed
GCA_003414565.1	Failed
GCA_003414785.1	Failed
GCA_003415255.1	Failed
GCA_003415305.1	Failed
GCA_003415525.1	Failed
GCA_003415505.1	Failed
GCA_003415625.1	Failed
GCA_003617695.1	Failed
GCA_003414635.1	Failed
GCA_003414715.1	Failed
GCA_003414705.1	Failed
GCA_003414795.1	Failed
GCA_003414905.1	Failed
GCA_003415285.1	Failed
GCA_003415475.1	Failed
GCA_003415595.1	Failed
GCA_003415775.1	Failed
GCA_003415835.1	Failed
GCA_003414555.1	Failed
GCA_003414805.1	Failed
GCA_003414885.1	Failed
GCA_003414965.1	Failed
GCA_003415025.1	Failed
GCA_003415105.1	Failed
GCA_003415115.1	Failed
GCA_003415215.1	Failed
GCA_003415345.1	Failed
GCA_003415415.1	Failed
GCA_003414865.1	Failed
GCA_003414945.1	Failed
GCA_003415035.1	Failed
GCA_003415085.1	Failed
GCA_003415195.1	Failed
GCA_003415395.1	Failed
GCA_003415425.1	Failed
GCA_003415585.1	Failed
GCA_003415655.1	Failed
GCA_003415795.1	Failed
GCA_003415755.1	Failed
GCA_003415645.1	Failed
GCA_003415695.1	Failed
GCA_003415675.1	Failed
GCA_003415745.1	Failed
GCA_003415845.1	Failed
GCA_003415955.1	Failed
GCA_003416005.1	Failed
GCA_003415985.1	Failed
GCA_003416145.1	Failed
GCA_003416235.1	Failed
GCA_003416405.1	Failed
GCA_003416545.1	Failed
GCA_003416585.1	Failed
GCA_003416665.1	Failed
GCA_003416645.1	Failed
GCA_003416765.1	Failed
GCA_003416715.1	Failed
GCA_003375765.2	Failed
GCA_003415685.1	Failed
GCA_003415785.1	Failed
GCA_003415875.1	Failed
GCA_003415895.1	Failed
GCA_003415975.1	Failed
GCA_003416085.1	Failed
GCA_003416175.1	Failed
GCA_003416165.1	Failed
GCA_003416345.1	Failed
GCA_003416395.1	Failed
GCA_003416455.1	Failed
GCA_003416385.1	Failed
GCA_003416495.1	Failed
GCA_003416565.1	Failed
GCA_003416655.1	Failed
GCA_003416915.1	Failed
GCA_004058735.1	Failed
GCA_003416105.1	Failed
GCA_003416075.1	Failed
GCA_003416195.1	Failed
GCA_003416215.1	Failed
GCA_003416245.1	Failed
GCA_003416295.1	Failed
GCA_003416355.1	Failed
GCA_003416425.1	Failed
GCA_003416445.1	Failed
GCA_003416575.1	Failed
GCA_003416705.1	Failed
GCA_003416755.1	Failed
GCA_003416895.1	Failed
GCA_003416985.1	Failed
GCA_003417125.1	Failed
GCA_003422045.1	Failed
GCA_003422125.1	Failed
GCA_003422205.1	Failed
GCA_003422305.1	Failed
GCA_003422405.1	Failed
GCA_003422485.1	Failed
GCA_003422505.1	Failed
GCA_003422585.1	Failed
GCA_003422605.1	Failed
GCA_003422685.1	Failed
GCA_003422705.1	Failed
GCA_003422785.1	Failed
GCA_003623955.1	Failed
GCA_900445295.1	Failed
GCA_900446005.1	Failed
GCA_900460605.1	Failed
GCA_900445305.1	Failed
GCA_900446845.1	Failed
GCA_900446045.1	Failed
GCA_900446265.1	Failed
GCA_900461385.1	Failed
GCA_900460935.1	Failed
GCA_900461175.1	Failed
GCA_900446865.1	Failed
GCA_900444725.1	Failed
GCA_900444785.1	Failed
GCA_900445965.1	Failed
GCA_900445035.1	Failed
GCA_900451725.1	Failed
GCA_900446355.1	Failed
GCA_900446275.1	Failed
GCA_900447145.1	Failed
GCA_003622775.1	Failed
GCA_900444765.1	Failed
GCA_900445975.1	Failed
GCA_900446975.1	Failed
GCA_900446805.1	Failed
GCA_900446615.1	Failed
GCA_900444675.1	Failed
GCA_900444745.1	Failed
GCA_900444795.1	Failed
GCA_900445955.1	Failed
GCA_900446955.1	Failed
GCA_900451705.1	Failed
GCA_900460995.1	Failed
GCA_900445885.1	Failed
GCA_900444935.1	Failed
GCA_004779365.1	Failed
GCA_900446295.1	Failed
GCA_900460755.1	Failed
GCA_900444775.1	Failed
GCA_900460965.1	Failed
GCA_900444975.1	Failed
GCA_900446905.1	Failed
GCA_900461105.1	Failed
GCA_900445445.1	Failed
GCA_900447005.1	Failed
GCA_900445825.1	Failed
GCA_900445795.1	Failed
GCA_900447055.1	Failed
GCA_900445935.1	Failed
GCA_900445995.1	Failed
GCA_900445565.1	Failed
GCA_900445485.1	Failed
GCA_900461235.1	Failed
GCA_900446255.1	Failed
GCA_900461125.1	Failed
GCA_900445045.1	Failed
GCA_900445945.1	Failed
GCA_900444835.1	Failed
GCA_900447135.1	Failed
GCA_900445205.1	Failed
GCA_900446735.1	Failed
GCA_900444965.1	Failed
GCA_900461185.1	Failed
GCA_900446755.1	Failed
GCA_900447035.1	Failed
GCA_900445175.1	Failed
GCA_900445365.1	Failed
GCA_900461335.1	Failed
GCA_900444945.1	Failed
GCA_900461225.1	Failed
GCA_900446675.1	Failed
GCA_900445265.1	Failed
GCA_900460815.1	Failed
GCA_900461435.1	Failed
GCA_900446335.1	Failed
GCA_003406915.1	Failed
GCA_003369445.1	Failed
GCA_003369505.1	Failed
GCA_003369535.1	Failed
GCA_003369575.1	Failed
GCA_004057335.1	Failed
GCA_003369455.1	Failed
GCA_003369525.1	Failed
GCA_003369565.1	Failed
GCA_003407895.1	Failed
GCA_003369425.1	Failed
GCA_003369605.1	Failed
GCA_003369485.1	Failed
GCA_003367945.1	Failed
GCA_003367865.1	Failed
GCA_003369735.1	Failed
GCA_003369755.1	Failed
GCA_003369815.1	Failed
GCA_003369935.1	Failed
GCA_003370065.1	Failed
GCA_003370125.1	Failed
GCA_003383465.1	Failed
GCA_003383615.1	Failed
GCA_003383635.1	Failed
GCA_003383665.1	Failed
GCA_003383725.1	Failed
GCA_003383805.1	Failed
GCA_003383845.1	Failed
GCA_003383795.1	Failed
GCA_003383905.1	Failed
GCA_003383985.1	Failed
GCA_003384175.1	Failed
GCA_003384105.1	Failed
GCA_003384255.1	Failed
GCA_003384305.1	Failed
GCA_003384365.1	Failed
GCA_003382235.1	Failed
GCA_003382285.1	Failed
GCA_003382365.1	Failed
GCA_003382445.1	Failed
GCA_003382475.1	Failed
GCA_003382685.1	Failed
GCA_003382795.1	Failed
GCA_003382815.1	Failed
GCA_003382895.1	Failed
GCA_003382915.1	Failed
GCA_003382745.1	Failed
GCA_003383065.1	Failed
GCA_003427515.1	Failed
GCA_003384285.1	Failed
GCA_003384345.1	Failed
GCA_003384385.1	Failed
GCA_003384535.1	Failed
GCA_003384585.1	Failed
GCA_003384665.1	Failed
GCA_003384685.1	Failed
GCA_003384065.1	Failed
GCA_003384745.1	Failed
GCA_003384935.1	Failed
GCA_003384975.1	Failed
GCA_003385025.1	Failed
GCA_003384395.1	Failed
GCA_003384625.1	Failed
GCA_003384905.1	Failed
GCA_003341035.2	Failed
GCA_003384985.1	Failed
GCA_003385115.1	Failed
GCA_003385215.1	Failed
GCA_003385325.1	Failed
GCA_003385415.1	Failed
GCA_003385515.1	Failed
GCA_003385555.1	Failed
GCA_003385595.1	Failed
GCA_004035735.1	Failed
GCA_003384705.1	Failed
GCA_003384725.1	Failed
GCA_003385055.1	Failed
GCA_003385135.1	Failed
GCA_003385265.1	Failed
GCA_003385315.1	Failed
GCA_003385455.1	Failed
GCA_003385465.1	Failed
GCA_003385575.1	Failed
GCA_003385605.1	Failed
GCA_003385705.1	Failed
GCA_003385835.1	Failed
GCA_003407115.1	Failed
GCA_003383135.1	Failed
GCA_003383265.1	Failed
GCA_003383305.1	Failed
GCA_003383375.1	Failed
GCA_003383495.1	Failed
GCA_003383395.1	Failed
GCA_003383685.1	Failed
GCA_003383715.1	Failed
GCA_003383925.1	Failed
GCA_003383995.1	Failed
GCA_003384035.1	Failed
GCA_003384075.1	Failed
GCA_003384115.1	Failed
GCA_003384145.1	Failed
GCA_003657705.1	Failed
GCA_003385235.1	Failed
GCA_003385345.1	Failed
GCA_003385435.1	Failed
GCA_003385535.1	Failed
GCA_003385625.1	Failed
GCA_003385675.1	Failed
GCA_003385695.1	Failed
GCA_003385755.1	Failed
GCA_003385775.1	Failed
GCA_003385895.1	Failed
GCA_003386035.1	Failed
GCA_003384225.1	Failed
GCA_003384315.1	Failed
GCA_003384445.1	Failed
GCA_003384485.1	Failed
GCA_003384525.1	Failed
GCA_003384615.1	Failed
GCA_003385015.1	Failed
GCA_003385075.1	Failed
GCA_003385175.1	Failed
GCA_003385185.1	Failed
GCA_003385295.1	Failed
GCA_003385255.1	Failed
GCA_003385375.1	Failed
GCA_003389495.1	Failed
GCA_003389595.1	Failed
GCA_003389675.1	Failed
GCA_003389775.1	Failed
GCA_003389855.1	Failed
GCA_003389935.1	Failed
GCA_003390295.1	Failed
GCA_003390325.1	Failed
GCA_003390395.1	Failed
GCA_003390415.1	Failed
GCA_003390495.1	Failed
GCA_003390515.1	Failed
GCA_003390615.1	Failed
GCA_003390715.1	Failed
GCA_003390815.1	Failed
GCA_003390835.1	Failed
GCA_003389695.1	Failed
GCA_003389795.1	Failed
GCA_003389875.1	Failed
GCA_003389955.1	Failed
GCA_003390055.1	Failed
GCA_003390075.1	Failed
GCA_003390195.1	Failed
GCA_003390255.1	Failed
GCA_003390335.1	Failed
GCA_003390455.1	Failed
GCA_003390115.1	Failed
GCA_003390135.1	Failed
GCA_003390155.1	Failed
GCA_003390205.1	Failed
GCA_003390235.1	Failed
GCA_003390315.1	Failed
GCA_003390375.1	Failed
GCA_003390435.1	Failed
GCA_003390535.1	Failed
GCA_003390635.1	Failed
GCA_003389975.1	Failed
GCA_003389995.1	Failed
GCA_003390095.1	Failed
GCA_003390165.1	Failed
GCA_003390275.1	Failed
GCA_003390475.1	Failed
GCA_003390575.1	Failed
GCA_003390595.1	Failed
GCA_003390675.1	Failed
GCA_003390695.1	Failed
GCA_003390775.1	Failed
GCA_003390935.1	Failed
GCA_003391015.1	Failed
GCA_003391135.1	Failed
GCA_003391175.1	Failed
GCA_000283415.2	Failed
GCA_003391355.1	Failed
GCA_003391495.1	Failed
GCA_003391525.1	Failed
GCA_003391645.1	Failed
GCA_003391705.1	Failed
GCA_003391855.1	Failed
GCA_003391465.1	Failed
GCA_003392025.1	Failed
GCA_003392135.1	Failed
GCA_003392225.1	Failed
GCA_004076615.1	Failed
GCA_003390735.1	Failed
GCA_003390795.1	Failed
GCA_003390865.1	Failed
GCA_003390915.1	Failed
GCA_003391035.1	Failed
GCA_003391115.1	Failed
GCA_003391195.1	Failed
GCA_003391215.1	Failed
GCA_003391275.1	Failed
GCA_003391295.1	Failed
GCA_003391375.1	Failed
GCA_003391395.1	Failed
GCA_003391435.1	Failed
GCA_003391625.1	Failed
GCA_003391945.1	Failed
GCA_003392065.1	Failed
GCA_003392075.1	Failed
GCA_003392165.1	Failed
GCA_003392205.1	Failed
GCA_003392105.1	Failed
GCA_003392255.1	Failed
GCA_003392345.1	Failed
GCA_003392405.1	Failed
GCA_003392525.1	Failed
GCA_003392595.1	Failed
GCA_003392615.1	Failed
GCA_003392695.1	Failed
GCA_003403355.1	Failed
GCA_003396165.1	Failed
GCA_003396285.1	Failed
GCA_003396305.1	Failed
GCA_003396345.1	Failed
GCA_003396385.1	Failed
GCA_003396485.1	Failed
GCA_003396675.1	Failed
GCA_003396705.1	Failed
GCA_004052315.1	Failed
GCA_003396075.1	Failed
GCA_003396205.1	Failed
GCA_003396245.1	Failed
GCA_003396405.1	Failed
GCA_003396445.1	Failed
GCA_003396495.1	Failed
GCA_003396555.1	Failed
GCA_003396585.1	Failed
GCA_004076535.1	Failed
GCA_003396355.1	Failed
GCA_003396395.1	Failed
GCA_003396475.1	Failed
GCA_003396545.1	Failed
GCA_003396625.1	Failed
GCA_003396715.1	Failed
GCA_003396745.1	Failed
GCA_004206295.1	Failed
GCA_003396465.1	Failed
GCA_003396595.1	Failed
GCA_003396635.1	Failed
GCA_003396765.1	Failed
GCA_003396825.1	Failed
GCA_003396875.1	Failed
GCA_003396925.1	Failed
GCA_004039255.1	Failed
GCA_003396755.1	Failed
GCA_003396785.1	Failed
GCA_003396855.1	Failed
GCA_003396905.1	Failed
GCA_003397585.1	Failed
GCA_003397665.1	Failed
GCA_003397785.1	Failed
GCA_003396645.1	Failed
GCA_003396915.1	Failed
GCA_003396995.1	Failed
GCA_003397445.1	Failed
GCA_003397505.1	Failed
GCA_003397565.1	Failed
GCA_003397635.1	Failed
GCA_003397705.1	Failed
GCA_003396845.1	Failed
GCA_003396935.1	Failed
GCA_003397515.1	Failed
GCA_003397605.1	Failed
GCA_003397745.1	Failed
GCA_003397815.1	Failed
GCA_003397885.1	Failed
GCA_003396985.1	Failed
GCA_003397005.1	Failed
GCA_003397485.1	Failed
GCA_003397525.1	Failed
GCA_003397615.1	Failed
GCA_003397685.1	Failed
GCA_003397795.1	Failed
GCA_003397855.1	Failed
GCA_003397925.1	Failed
GCA_003397995.1	Failed
GCA_003398055.1	Failed
GCA_003398025.1	Failed
GCA_003398135.1	Failed
GCA_003402015.1	Failed
GCA_003401855.1	Failed
GCA_003402005.1	Failed
GCA_003402175.1	Failed
GCA_003402195.1	Failed
GCA_003401745.1	Failed
GCA_003401915.1	Failed
GCA_003402215.1	Failed
GCA_003395425.1	Failed
GCA_003395825.1	Failed
GCA_003402255.1	Failed
GCA_003408355.1	Failed
GCA_003408435.1	Failed
GCA_003408455.1	Failed
GCA_003408495.1	Failed
GCA_003408575.1	Failed
GCA_003408595.1	Failed
GCA_003408705.1	Failed
GCA_003408785.1	Failed
GCA_003408835.1	Failed
GCA_003408895.1	Failed
GCA_003408975.1	Failed
GCA_003401635.1	Failed
GCA_003409105.1	Failed
GCA_003409235.1	Failed
GCA_003409275.1	Failed
GCA_004052415.1	Failed
GCA_004047055.1	Failed
GCA_003658165.1	Failed
GCA_003409375.1	Failed
GCA_003409425.1	Failed
GCA_003409455.1	Failed
GCA_003409495.1	Failed
GCA_003409565.1	Failed
GCA_003409605.1	Failed
GCA_003409655.1	Failed
GCA_003409675.1	Failed
GCA_003409805.1	Failed
GCA_003409795.1	Failed
GCA_003409955.1	Failed
GCA_003409995.1	Failed
GCA_003410055.1	Failed
GCA_003410125.1	Failed
GCA_003412515.1	Failed
GCA_003412595.1	Failed
GCA_003412605.1	Failed
GCA_003412715.1	Failed
GCA_003412805.1	Failed
GCA_003412935.1	Failed
GCA_003412155.1	Failed
GCA_003412505.1	Failed
GCA_003412655.1	Failed
GCA_003412735.1	Failed
GCA_003412785.1	Failed
GCA_003412855.1	Failed
GCA_003412905.1	Failed
GCA_003412915.1	Failed
GCA_003412965.1	Failed
GCA_003412995.1	Failed
GCA_003413035.1	Failed
GCA_003413095.1	Failed
GCA_003413155.1	Failed
GCA_003413265.1	Failed
GCA_003412395.1	Failed
GCA_003412645.1	Failed
GCA_003412685.1	Failed
GCA_003412765.1	Failed
GCA_003412865.1	Failed
GCA_003412985.1	Failed
GCA_003413065.1	Failed
GCA_003413245.1	Failed
GCA_003413375.1	Failed
GCA_003413465.1	Failed
GCA_003413585.1	Failed
GCA_003413625.1	Failed
GCA_003413775.1	Failed
GCA_003413885.1	Failed
GCA_003412385.1	Failed
GCA_003412435.1	Failed
GCA_003412455.1	Failed
GCA_003412465.1	Failed
GCA_003412585.1	Failed
GCA_003412695.1	Failed
GCA_003412775.1	Failed
GCA_003412845.1	Failed
GCA_003413145.1	Failed
GCA_003413195.1	Failed
GCA_003413235.1	Failed
GCA_003413305.1	Failed
GCA_003413385.1	Failed
GCA_003413425.1	Failed
GCA_003413525.1	Failed
GCA_003413675.1	Failed
GCA_003413015.1	Failed
GCA_003413075.1	Failed
GCA_003413115.1	Failed
GCA_003413175.1	Failed
GCA_003413225.1	Failed
GCA_003413325.1	Failed
GCA_003413345.1	Failed
GCA_003413365.1	Failed
GCA_003413445.1	Failed
GCA_003413565.1	Failed
GCA_003413605.1	Failed
GCA_003413715.1	Failed
GCA_003413755.1	Failed
GCA_003413815.1	Failed
GCA_003413925.1	Failed
GCA_003413985.1	Failed
GCA_003414075.1	Failed
GCA_000783455.2	Failed
GCA_003413535.1	Failed
GCA_003408875.1	Failed
GCA_003413645.1	Failed
GCA_003413745.1	Failed
GCA_003413865.1	Failed
GCA_003413965.1	Failed
GCA_003413995.1	Failed
GCA_003414105.1	Failed
GCA_003414125.1	Failed
GCA_003414235.1	Failed
GCA_003414335.1	Failed
GCA_003420105.1	Failed
GCA_003420225.1	Failed
GCA_003420305.1	Failed
GCA_003420425.1	Failed
GCA_003420445.1	Failed
GCA_003420505.1	Failed
GCA_003420525.1	Failed
GCA_003420605.1	Failed
GCA_003420625.1	Failed
GCA_003420695.1	Failed
GCA_003420755.1	Failed
GCA_003420865.1	Failed
GCA_900498725.1	Failed
GCA_900498655.1	Failed
GCA_900498645.1	Failed
GCA_900498765.1	Failed
GCA_900498875.1	Failed
GCA_900498745.1	Failed
GCA_900498735.1	Failed
GCA_900498705.1	Failed
GCA_900498915.1	Failed
GCA_900498995.1	Failed
GCA_900498805.1	Failed
GCA_900498675.1	Failed
GCA_900498885.1	Failed
GCA_900498785.1	Failed
GCA_900498815.1	Failed
GCA_900498855.1	Failed
GCA_900498975.1	Failed
GCA_900498985.1	Failed
GCA_900499005.1	Failed
GCA_003367665.1	Failed
GCA_900498685.1	Failed
GCA_900498895.1	Failed
GCA_900498965.1	Failed
GCA_900498935.1	Failed
GCA_003367655.1	Failed
GCA_900500655.1	Failed
GCA_900446405.1	Failed
GCA_900498955.1	Failed
GCA_900446835.1	Failed
GCA_900460985.1	Failed
GCA_900445015.1	Failed
GCA_900446455.1	Failed
GCA_900446415.1	Failed
GCA_900446535.1	Failed
GCA_900460785.1	Failed
GCA_900446285.1	Failed
GCA_003405975.1	Failed
GCA_900445235.1	Failed
GCA_900444715.1	Failed
GCA_900444735.1	Failed
GCA_900445545.1	Failed
GCA_900445165.1	Failed
GCA_900446505.1	Failed
GCA_900446655.1	Failed
GCA_900445215.1	Failed
GCA_900444865.1	Failed
GCA_900446125.1	Failed
GCA_900445765.1	Failed
GCA_900445815.1	Failed
GCA_900445875.1	Failed
GCA_900446595.1	Failed
GCA_900446645.1	Failed
GCA_900445675.1	Failed
GCA_900446605.1	Failed
GCA_900446395.1	Failed
GCA_900446325.1	Failed
GCA_900450715.1	Failed
GCA_900446545.1	Failed
GCA_900446515.1	Failed
GCA_900446365.1	Failed
GCA_900445535.1	Failed
GCA_900446315.1	Failed
GCA_900444815.1	Failed
GCA_900461215.1	Failed
GCA_900460855.1	Failed
GCA_900460945.1	Failed
GCA_004096155.1	Failed
GCA_003408235.1	Failed
GCA_003378125.1	Failed
GCA_003378945.1	Failed
GCA_003379345.1	Failed
GCA_003381105.1	Failed
GCA_003380065.1	Failed
GCA_003380765.1	Failed
GCA_003380885.1	Failed
GCA_003381885.1	Failed
GCA_003382185.1	Failed
GCA_003382225.1	Failed
GCA_003382325.1	Failed
GCA_003382345.1	Failed
GCA_003382425.1	Failed
GCA_003382545.1	Failed
GCA_003382195.1	Failed
GCA_003382265.1	Failed
GCA_003382375.1	Failed
GCA_003382435.1	Failed
GCA_003382515.1	Failed
GCA_003382705.1	Failed
GCA_003382835.1	Failed
GCA_003382935.1	Failed
GCA_003382985.1	Failed
GCA_003383085.1	Failed
GCA_003383205.1	Failed
GCA_003383195.1	Failed
GCA_003383245.1	Failed
GCA_003382275.1	Failed
GCA_003382355.1	Failed
GCA_003382505.1	Failed
GCA_003382775.1	Failed
GCA_003382875.1	Failed
GCA_003383005.1	Failed
GCA_003383025.1	Failed
GCA_003383125.1	Failed
GCA_003383145.1	Failed
GCA_003383255.1	Failed
GCA_003383325.1	Failed
GCA_003381025.1	Failed
GCA_003382725.1	Failed
GCA_003382855.1	Failed
GCA_003383015.1	Failed
GCA_003383095.1	Failed
GCA_003383185.1	Failed
GCA_003383315.1	Failed
GCA_003383415.1	Failed
GCA_003383655.1	Failed
GCA_003383745.1	Failed
GCA_003383815.1	Failed
GCA_003383915.1	Failed
GCA_003383975.1	Failed
GCA_003384195.1	Failed
GCA_003389175.1	Failed
GCA_003389255.1	Failed
GCA_003389375.1	Failed
GCA_003388615.1	Failed
GCA_003388735.1	Failed
GCA_003388745.1	Failed
GCA_003388825.1	Failed
GCA_003388855.1	Failed
GCA_003388935.1	Failed
GCA_003388915.1	Failed
GCA_003389055.1	Failed
GCA_003389065.1	Failed
GCA_003389235.1	Failed
GCA_003389325.1	Failed
GCA_003389355.1	Failed
GCA_003389385.1	Failed
GCA_003389435.1	Failed
GCA_004141295.1	Failed
GCA_003826335.1	Failed
GCA_003389455.1	Failed
GCA_003394085.1	Failed
GCA_003394225.1	Failed
GCA_003394315.1	Failed
GCA_003394415.1	Failed
GCA_003394445.1	Failed
GCA_003394525.1	Failed
GCA_003394535.1	Failed
GCA_003972785.1	Failed
GCA_003394305.1	Failed
GCA_003394455.1	Failed
GCA_003394485.1	Failed
GCA_003394585.1	Failed
GCA_003394695.1	Failed
GCA_003394735.1	Failed
GCA_003394815.1	Failed
GCA_003394855.1	Failed
GCA_003826195.1	Failed
GCA_003394565.1	Failed
GCA_003394645.1	Failed
GCA_003394885.1	Failed
GCA_003394965.1	Failed
GCA_003395035.1	Failed
GCA_003395145.1	Failed
GCA_003395235.1	Failed
GCA_003394995.1	Failed
GCA_003621135.1	Failed
GCA_003394465.1	Failed
GCA_003394665.1	Failed
GCA_003394725.1	Failed
GCA_003395025.1	Failed
GCA_003395065.1	Failed
GCA_003395085.1	Failed
GCA_003395165.1	Failed
GCA_003395175.1	Failed
GCA_003395265.1	Failed
GCA_003395285.1	Failed
GCA_003395305.1	Failed
GCA_003826575.1	Failed
GCA_003394905.1	Failed
GCA_003394925.1	Failed
GCA_003394985.1	Failed
GCA_003395095.1	Failed
GCA_003395195.1	Failed
GCA_003395365.1	Failed
GCA_003395485.1	Failed
GCA_003395505.1	Failed
GCA_003395625.1	Failed
GCA_003395685.1	Failed
GCA_003395745.1	Failed
GCA_003395495.1	Failed
GCA_003395565.1	Failed
GCA_003395725.1	Failed
GCA_003395765.1	Failed
GCA_003395835.1	Failed
GCA_003395985.1	Failed
GCA_003396065.1	Failed
GCA_003395375.1	Failed
GCA_003395515.1	Failed
GCA_003395575.1	Failed
GCA_003395585.1	Failed
GCA_003395645.1	Failed
GCA_003395695.1	Failed
GCA_003395925.1	Failed
GCA_003395755.1	Failed
GCA_003395815.1	Failed
GCA_003396085.1	Failed
GCA_003396145.1	Failed
GCA_003401515.1	Failed
GCA_003401595.1	Failed
GCA_003401625.1	Failed
GCA_003401035.1	Failed
GCA_003401085.1	Failed
GCA_003401175.1	Failed
GCA_003401205.1	Failed
GCA_003401425.1	Failed
GCA_003401435.1	Failed
GCA_003401525.1	Failed
GCA_003401505.1	Failed
GCA_003401455.1	Failed
GCA_012942285.1	Failed
GCA_003401585.1	Failed
GCA_003406435.1	Failed
GCA_004050955.1	Failed
GCA_003405355.1	Failed
GCA_003405435.1	Failed
GCA_003405455.1	Failed
GCA_003405535.1	Failed
GCA_003405555.1	Failed
GCA_003405655.1	Failed
GCA_003405755.1	Failed
GCA_003405855.1	Failed
GCA_003405955.1	Failed
GCA_003406055.1	Failed
GCA_003406155.1	Failed
GCA_003406255.1	Failed
GCA_003406355.1	Failed
GCA_003406455.1	Failed
GCA_003406555.1	Failed
GCA_003406575.1	Failed
GCA_003406655.1	Failed
GCA_003406675.1	Failed
GCA_003406755.1	Failed
GCA_003406775.1	Failed
GCA_003406875.1	Failed
GCA_003406975.1	Failed
GCA_003407075.1	Failed
GCA_003407175.1	Failed
GCA_003407275.1	Failed
GCA_003404075.1	Failed
GCA_003404175.1	Failed
GCA_003404275.1	Failed
GCA_003404375.1	Failed
GCA_003404475.1	Failed
GCA_003404575.1	Failed
GCA_003404675.1	Failed
GCA_003404695.1	Failed
GCA_003404775.1	Failed
GCA_003404795.1	Failed
GCA_003404875.1	Failed
GCA_003404895.1	Failed
GCA_003404995.1	Failed
GCA_003405095.1	Failed
GCA_003405195.1	Failed
GCA_003405295.1	Failed
GCA_003405395.1	Failed
GCA_003405495.1	Failed
GCA_003405595.1	Failed
GCA_003405695.1	Failed
GCA_003405795.1	Failed
GCA_003405895.1	Failed
GCA_003405915.1	Failed
GCA_003405995.1	Failed
GCA_003406015.1	Failed
GCA_003406535.1	Failed
GCA_003406635.1	Failed
GCA_003406735.1	Failed
GCA_003406835.1	Failed
GCA_003406855.1	Failed
GCA_003406935.1	Failed
GCA_003406955.1	Failed
GCA_003407035.1	Failed
GCA_003407055.1	Failed
GCA_003407155.1	Failed
GCA_003407255.1	Failed
GCA_003407355.1	Failed
GCA_003407455.1	Failed
GCA_003407555.1	Failed
GCA_003407655.1	Failed
GCA_003407755.1	Failed
GCA_003407855.1	Failed
GCA_003407955.1	Failed
GCA_003408055.1	Failed
GCA_003408075.1	Failed
GCA_003408155.1	Failed
GCA_003408175.1	Failed
GCA_003408255.1	Failed
GCA_003408275.1	Failed
GCA_003408375.1	Failed
GCA_003407595.1	Failed
GCA_003407615.1	Failed
GCA_003407695.1	Failed
GCA_003407715.1	Failed
GCA_003407815.1	Failed
GCA_003407915.1	Failed
GCA_003408015.1	Failed
GCA_003408115.1	Failed
GCA_003408215.1	Failed
GCA_003408315.1	Failed
GCA_003408415.1	Failed
GCA_003408555.1	Failed
GCA_003408655.1	Failed
GCA_003408675.1	Failed
GCA_003408845.1	Failed
GCA_000877485.2	Failed
GCA_000877415.2	Failed
GCA_000877765.2	Failed
GCA_003409195.1	Failed
GCA_003408535.1	Failed
GCA_003408635.1	Failed
GCA_003408695.1	Failed
GCA_003408775.1	Failed
GCA_000877475.2	Failed
GCA_000877615.2	Failed
GCA_003408905.1	Failed
GCA_003408935.1	Failed
GCA_003408955.1	Failed
GCA_003408985.1	Failed
GCA_003409035.1	Failed
GCA_003409075.1	Failed
GCA_003409185.1	Failed
GCA_003409345.1	Failed
GCA_003408515.1	Failed
GCA_003408615.1	Failed
GCA_003408745.1	Failed
GCA_003408735.1	Failed
GCA_003408815.1	Failed
GCA_000877595.2	Failed
GCA_003408995.1	Failed
GCA_003409055.1	Failed
GCA_003409095.1	Failed
GCA_003409115.1	Failed
GCA_003409125.1	Failed
GCA_003409175.1	Failed
GCA_003409285.1	Failed
GCA_003409335.1	Failed
GCA_003409365.1	Failed
GCA_003409505.1	Failed
GCA_003409585.1	Failed
GCA_003409665.1	Failed
GCA_003409725.1	Failed
GCA_003409825.1	Failed
GCA_003409895.1	Failed
GCA_003410005.1	Failed
GCA_003410075.1	Failed
GCA_003410115.1	Failed
GCA_003410105.1	Failed
GCA_003410195.1	Failed
GCA_004099505.1	Failed
GCA_003409265.1	Failed
GCA_003409255.1	Failed
GCA_003409415.1	Failed
GCA_003409595.1	Failed
GCA_003409735.1	Failed
GCA_003409715.1	Failed
GCA_003409815.1	Failed
GCA_003409905.1	Failed
GCA_003409925.1	Failed
GCA_003410035.1	Failed
GCA_003410095.1	Failed
GCA_003410215.1	Failed
GCA_003848605.1	Failed
GCA_003410315.1	Failed
GCA_003410335.1	Failed
GCA_004095955.1	Failed
GCA_003410375.1	Failed
GCA_004099405.1	Failed
GCA_003410415.1	Failed
GCA_004029395.1	Failed
GCA_003411585.1	Failed
GCA_003410255.1	Failed
GCA_003410275.1	Failed
GCA_003410355.1	Failed
GCA_003415915.1	Failed
GCA_003415945.1	Failed
GCA_003416035.1	Failed
GCA_003416055.1	Failed
GCA_003416255.1	Failed
GCA_003416325.1	Failed
GCA_003416505.1	Failed
GCA_003416625.1	Failed
GCA_003416675.1	Failed
GCA_003416815.1	Failed
GCA_003416945.1	Failed
GCA_001913845.2	Failed
GCA_003416775.1	Failed
GCA_003416835.1	Failed
GCA_003416885.1	Failed
GCA_003416965.1	Failed
GCA_003416845.1	Failed
GCA_003417005.1	Failed
GCA_003417085.1	Failed
GCA_003417185.1	Failed
GCA_003417305.1	Failed
GCA_003417405.1	Failed
GCA_003417465.1	Failed
GCA_003417525.1	Failed
GCA_003416995.1	Failed
GCA_003417035.1	Failed
GCA_003417105.1	Failed
GCA_003417205.1	Failed
GCA_003417285.1	Failed
GCA_003417325.1	Failed
GCA_003417455.1	Failed
GCA_003417435.1	Failed
GCA_003417425.1	Failed
GCA_003417635.1	Failed
GCA_003417145.1	Failed
GCA_003417225.1	Failed
GCA_003417245.1	Failed
GCA_003417345.1	Failed
GCA_003417365.1	Failed
GCA_003417535.1	Failed
GCA_003417655.1	Failed
GCA_003417715.1	Failed
GCA_003417795.1	Failed
GCA_003417955.1	Failed
GCA_003418045.1	Failed
GCA_003418135.1	Failed
GCA_004049515.1	Failed
GCA_003417165.1	Failed
GCA_003417265.1	Failed
GCA_003417385.1	Failed
GCA_003417445.1	Failed
GCA_003417585.1	Failed
GCA_003417615.1	Failed
GCA_003417825.1	Failed
GCA_003417815.1	Failed
GCA_003417895.1	Failed
GCA_003417965.1	Failed
GCA_003417995.1	Failed
GCA_003417925.1	Failed
GCA_003418065.1	Failed
GCA_003417575.1	Failed
GCA_003417565.1	Failed
GCA_003417605.1	Failed
GCA_003417765.1	Failed
GCA_003417855.1	Failed
GCA_001500775.2	Failed
GCA_003417835.1	Failed
GCA_003418085.1	Failed
GCA_003418405.1	Failed
GCA_003418515.1	Failed
GCA_003418585.1	Failed
GCA_003418695.1	Failed
GCA_003417665.1	Failed
GCA_003417915.1	Failed
GCA_003418025.1	Failed
GCA_003418075.1	Failed
GCA_003418125.1	Failed
GCA_003418165.1	Failed
GCA_003418215.1	Failed
GCA_003418325.1	Failed
GCA_003418535.1	Failed
GCA_003418615.1	Failed
GCA_003418645.1	Failed
GCA_003418505.1	Failed
GCA_003417935.1	Failed
GCA_003418245.1	Failed
GCA_003418175.1	Failed
GCA_003418305.1	Failed
GCA_003418345.1	Failed
GCA_003418365.1	Failed
GCA_003418425.1	Failed
GCA_003418435.1	Failed
GCA_003418565.1	Failed
GCA_003418605.1	Failed
GCA_003418715.1	Failed
GCA_003418855.1	Failed
GCA_003418635.1	Failed
GCA_003418975.1	Failed
GCA_003423985.1	Failed
GCA_003424085.1	Failed
GCA_003424165.1	Failed
GCA_003424245.1	Failed
GCA_003424345.1	Failed
GCA_003424445.1	Failed
GCA_003424545.1	Failed
GCA_003424645.1	Failed
GCA_003424725.1	Failed
GCA_003424745.1	Failed
GCA_003424805.1	Failed
GCA_003424825.1	Failed
GCA_003424885.1	Failed
GCA_003424305.1	Failed
GCA_003424405.1	Failed
GCA_003424505.1	Failed
GCA_003424605.1	Failed
GCA_003424685.1	Failed
GCA_003424845.1	Failed
GCA_003424925.1	Failed
GCA_003425025.1	Failed
GCA_003425125.1	Failed
GCA_003425205.1	Failed
GCA_003425285.1	Failed
GCA_003424585.1	Failed
GCA_003424665.1	Failed
GCA_003424765.1	Failed
GCA_003425005.1	Failed
GCA_003425105.1	Failed
GCA_003425265.1	Failed
GCA_003425365.1	Failed
GCA_003424865.1	Failed
GCA_003424945.1	Failed
GCA_003424965.1	Failed
GCA_003425045.1	Failed
GCA_003425065.1	Failed
GCA_003425145.1	Failed
GCA_003425165.1	Failed
GCA_003425225.1	Failed
GCA_003425325.1	Failed
GCA_003425425.1	Failed
GCA_003424905.1	Failed
GCA_003424985.1	Failed
GCA_003425085.1	Failed
GCA_003425185.1	Failed
GCA_003425245.1	Failed
GCA_003425345.1	Failed
GCA_003425505.1	Failed
GCA_003425605.1	Failed
GCA_003425665.1	Failed
GCA_003425745.1	Failed
GCA_003426015.1	Failed
GCA_003426085.1	Failed
GCA_003380825.2	Failed
GCA_003425305.1	Failed
GCA_003425385.1	Failed
GCA_003425405.1	Failed
GCA_003425525.1	Failed
GCA_003425625.1	Failed
GCA_003425685.1	Failed
GCA_003425775.1	Failed
GCA_004071755.1	Failed
GCA_003425445.1	Failed
GCA_003425545.1	Failed
GCA_003425565.1	Failed
GCA_003425645.1	Failed
GCA_002939025.2	Failed
GCA_003425715.1	Failed
GCA_003425765.1	Failed
GCA_003425915.1	Failed
GCA_003425955.1	Failed
GCA_003426145.1	Failed
GCA_003426985.1	Failed
GCA_900510795.1	Failed
GCA_003426885.1	Failed
GCA_003427025.1	Failed
GCA_900510845.1	Failed
GCA_003426945.1	Failed
GCA_003426975.1	Failed
GCA_003426905.1	Failed
GCA_900511275.1	Failed
GCA_900510835.1	Failed
GCA_003426875.1	Failed
GCA_003426925.1	Failed
GCA_003426965.1	Failed
GCA_900510815.1	Failed
GCA_900510865.1	Failed
GCA_900510905.1	Failed
GCA_900510875.1	Failed
GCA_900510895.1	Failed
GCA_900511105.1	Failed
GCA_900511015.1	Failed
GCA_900511325.1	Failed
GCA_900511075.1	Failed
GCA_900511055.1	Failed
GCA_900511145.1	Failed
GCA_900509885.1	Failed
GCA_900510165.1	Failed
GCA_900511165.1	Failed
GCA_900510555.1	Failed
GCA_900509925.1	Failed
GCA_900509935.1	Failed
GCA_900511335.1	Failed
GCA_900511625.1	Failed
GCA_900511835.1	Failed
GCA_900509415.1	Failed
GCA_900510855.1	Failed
GCA_900510935.1	Failed
GCA_900510925.1	Failed
GCA_900510915.1	Failed
GCA_900510985.1	Failed
GCA_900511035.1	Failed
GCA_900511285.1	Failed
GCA_900511125.1	Failed
GCA_900509975.1	Failed
GCA_900511175.1	Failed
GCA_900511185.1	Failed
GCA_900509895.1	Failed
GCA_900509945.1	Failed
GCA_900511245.1	Failed
GCA_900509995.1	Failed
GCA_900511555.1	Failed
GCA_900511705.1	Failed
GCA_900511755.1	Failed
GCA_900510885.1	Failed
GCA_900511305.1	Failed
GCA_900511315.1	Failed
GCA_900510965.1	Failed
GCA_900510975.1	Failed
GCA_900510995.1	Failed
GCA_900511045.1	Failed
GCA_900511065.1	Failed
GCA_900511115.1	Failed
GCA_900511095.1	Failed
GCA_900509185.1	Failed
GCA_900510465.1	Failed
GCA_900509875.1	Failed
GCA_900509905.1	Failed
GCA_900511235.1	Failed
GCA_900511405.1	Failed
GCA_900509955.1	Failed
GCA_003619635.1	Failed
GCA_900510955.1	Failed
GCA_900511005.1	Failed
GCA_900511085.1	Failed
GCA_900511295.1	Failed
GCA_900511155.1	Failed
GCA_900509425.1	Failed
GCA_900510515.1	Failed
GCA_900511215.1	Failed
GCA_900511195.1	Failed
GCA_900511225.1	Failed
GCA_003427055.1	Failed
GCA_900509915.1	Failed
GCA_900511255.1	Failed
GCA_900509985.1	Failed
GCA_900511785.1	Failed
GCA_900510025.1	Failed
GCA_900510035.1	Failed
GCA_900513855.1	Failed
GCA_900513935.1	Failed
GCA_900513985.1	Failed
GCA_900514035.1	Failed
GCA_900514215.1	Failed
GCA_900509545.1	Failed
GCA_900514135.1	Failed
GCA_900512805.1	Failed
GCA_900512905.1	Failed
GCA_900512945.1	Failed
GCA_900512935.1	Failed
GCA_900512965.1	Failed
GCA_900514505.1	Failed
GCA_900514545.1	Failed
GCA_900514535.1	Failed
GCA_900514645.1	Failed
GCA_900509555.1	Failed
GCA_004096955.1	Failed
GCA_900513995.1	Failed
GCA_900514055.1	Failed
GCA_900514095.1	Failed
GCA_900514105.1	Failed
GCA_900514115.1	Failed
GCA_900514145.1	Failed
GCA_900514185.1	Failed
GCA_900512865.1	Failed
GCA_900512915.1	Failed
GCA_900512975.1	Failed
GCA_900514555.1	Failed
GCA_900514585.1	Failed
GCA_900514605.1	Failed
GCA_900502965.1	Failed
GCA_900514735.1	Failed
GCA_900515415.1	Failed
GCA_900515885.1	Failed
GCA_003371125.2	Failed
GCA_900514515.1	Failed
GCA_900514625.1	Failed
GCA_900514685.1	Failed
GCA_900514715.1	Failed
GCA_900509285.1	Failed
GCA_900515475.1	Failed
GCA_900515745.1	Failed
GCA_900515855.1	Failed
GCA_900515805.1	Failed
GCA_900515905.1	Failed
GCA_900515875.1	Failed
GCA_900515915.1	Failed
GCA_900515735.1	Failed
GCA_900515785.1	Failed
GCA_900515795.1	Failed
GCA_900515815.1	Failed
GCA_900509605.1	Failed
GCA_900515925.1	Failed
GCA_900515945.1	Failed
GCA_900516065.1	Failed
GCA_900516045.1	Failed
GCA_900516075.1	Failed
GCA_900515975.1	Failed
GCA_900515695.1	Failed
GCA_900515725.1	Failed
GCA_900515775.1	Failed
GCA_900515845.1	Failed
GCA_900515895.1	Failed
GCA_900515935.1	Failed
GCA_900515985.1	Failed
GCA_900516055.1	Failed
GCA_900516035.1	Failed
GCA_900515965.1	Failed
GCA_900516015.1	Failed
GCA_900509595.1	Failed
GCA_900516125.1	Failed
GCA_900516095.1	Failed
GCA_900516155.1	Failed
GCA_900516195.1	Failed
GCA_900517135.1	Failed
GCA_900516615.1	Failed
GCA_900516005.1	Failed
GCA_900516085.1	Failed
GCA_900516115.1	Failed
GCA_900516105.1	Failed
GCA_900516735.1	Failed
GCA_900516175.1	Failed
GCA_900516945.1	Failed
GCA_900509585.1	Failed
GCA_900516185.1	Failed
GCA_900516665.1	Failed
GCA_900516025.1	Failed
GCA_900516135.1	Failed
GCA_900516145.1	Failed
GCA_900516815.1	Failed
GCA_900517115.1	Failed
GCA_900516325.1	Failed
GCA_900516445.1	Failed
GCA_900516245.1	Failed
GCA_900516725.1	Failed
GCA_900516235.1	Failed
GCA_900516755.1	Failed
GCA_900517455.1	Failed
GCA_900517525.1	Failed
GCA_900517565.1	Failed
GCA_900500965.1	Failed
GCA_900517605.1	Failed
GCA_900517645.1	Failed
GCA_900501265.1	Failed
GCA_900501375.1	Failed
GCA_900500825.1	Failed
GCA_900501475.1	Failed
GCA_900517125.1	Failed
GCA_900501545.1	Failed
GCA_900517865.1	Failed
GCA_900517545.1	Failed
GCA_900517575.1	Failed
GCA_900517595.1	Failed
GCA_900517615.1	Failed
GCA_900517855.1	Failed
GCA_900517755.1	Failed
GCA_900501305.1	Failed
GCA_900517835.1	Failed
GCA_900517395.1	Failed
GCA_900500755.1	Failed
GCA_900501405.1	Failed
GCA_900517235.1	Failed
GCA_900500975.1	Failed
GCA_900500685.1	Failed
GCA_900501165.1	Failed
GCA_900509635.1	Failed
GCA_900517665.1	Failed
GCA_900517655.1	Failed
GCA_900517635.1	Failed
GCA_900517715.1	Failed
GCA_900500715.1	Failed
GCA_900517745.1	Failed
GCA_900517625.1	Failed
GCA_900500735.1	Failed
GCA_900517725.1	Failed
GCA_900517765.1	Failed
GCA_900517775.1	Failed
GCA_900517795.1	Failed
GCA_900500775.1	Failed
GCA_900517805.1	Failed
GCA_900517675.1	Failed
GCA_900500705.1	Failed
GCA_900517695.1	Failed
GCA_900517685.1	Failed
GCA_900517705.1	Failed
GCA_900500765.1	Failed
GCA_900517735.1	Failed
GCA_900500695.1	Failed
GCA_900517785.1	Failed
GCA_900501235.1	Failed
GCA_900501245.1	Failed
GCA_900501275.1	Failed
GCA_900501295.1	Failed
GCA_900501285.1	Failed
GCA_900501255.1	Failed
GCA_900500795.1	Failed
GCA_900500865.1	Failed
GCA_900500885.1	Failed
GCA_900500875.1	Failed
GCA_900501335.1	Failed
GCA_900501705.1	Failed
GCA_900502345.1	Failed
GCA_900502465.1	Failed
GCA_900501715.1	Failed
GCA_900505945.1	Failed
GCA_900505655.1	Failed
GCA_900506005.1	Failed
GCA_900506055.1	Failed
GCA_900506085.1	Failed
GCA_900506115.1	Failed
GCA_900506155.1	Failed
GCA_900506165.1	Failed
GCA_900506225.1	Failed
GCA_900506205.1	Failed
GCA_900503365.1	Failed
GCA_900504945.1	Failed
GCA_900504965.1	Failed
GCA_900505035.1	Failed
GCA_900505095.1	Failed
GCA_900503395.1	Failed
GCA_900503435.1	Failed
GCA_004093315.1	Failed
GCA_900505025.1	Failed
GCA_900505065.1	Failed
GCA_900505105.1	Failed
GCA_900505155.1	Failed
GCA_900503455.1	Failed
GCA_900505225.1	Failed
GCA_900503465.1	Failed
GCA_900503495.1	Failed
GCA_900505375.1	Failed
GCA_900505395.1	Failed
GCA_900505415.1	Failed
GCA_900505405.1	Failed
GCA_900503565.1	Failed
GCA_900503575.1	Failed
GCA_900505465.1	Failed
GCA_900505485.1	Failed
GCA_004141435.1	Failed
GCA_900503415.1	Failed
GCA_900506215.1	Failed
GCA_900506245.1	Failed
GCA_900504975.1	Failed
GCA_900505015.1	Failed
GCA_900505045.1	Failed
GCA_900505135.1	Failed
GCA_900505125.1	Failed
GCA_900505165.1	Failed
GCA_900503425.1	Failed
GCA_900505205.1	Failed
GCA_900503475.1	Failed
GCA_900505275.1	Failed
GCA_900503445.1	Failed
GCA_900505295.1	Failed
GCA_900503505.1	Failed
GCA_900503515.1	Failed
GCA_004098515.1	Failed
GCA_900505055.1	Failed
GCA_900503405.1	Failed
GCA_900505115.1	Failed
GCA_900505145.1	Failed
GCA_900505195.1	Failed
GCA_900505185.1	Failed
GCA_900505235.1	Failed
GCA_900503485.1	Failed
GCA_900505285.1	Failed
GCA_900505325.1	Failed
GCA_900503525.1	Failed
GCA_900503545.1	Failed
GCA_900505435.1	Failed
GCA_900505455.1	Failed
GCA_900505505.1	Failed
GCA_900505545.1	Failed
GCA_900490815.1	Failed
GCA_900505215.1	Failed
GCA_900505255.1	Failed
GCA_900505245.1	Failed
GCA_900505265.1	Failed
GCA_900505315.1	Failed
GCA_900505345.1	Failed
GCA_900505355.1	Failed
GCA_900505335.1	Failed
GCA_900505385.1	Failed
GCA_900503535.1	Failed
GCA_900505425.1	Failed
GCA_900505495.1	Failed
GCA_900505525.1	Failed
GCA_900505585.1	Failed
GCA_900505615.1	Failed
GCA_900507155.1	Failed
GCA_004208095.1	Failed
GCA_900509815.1	Failed
GCA_900505595.1	Failed
GCA_900507145.1	Failed
GCA_900507235.1	Failed
GCA_900506315.1	Failed
GCA_900506355.1	Failed
GCA_900506385.1	Failed
GCA_900506475.1	Failed
GCA_900506485.1	Failed
GCA_900506505.1	Failed
GCA_900506515.1	Failed
GCA_900506595.1	Failed
GCA_900506565.1	Failed
GCA_900506265.1	Failed
GCA_900506755.1	Failed
GCA_900509855.1	Failed
GCA_900506415.1	Failed
GCA_004044875.1	Failed
GCA_900509805.1	Failed
GCA_900503555.1	Failed
GCA_900505445.1	Failed
GCA_900505515.1	Failed
GCA_900505535.1	Failed
GCA_900503625.1	Failed
GCA_900507105.1	Failed
GCA_900507085.1	Failed
GCA_900507165.1	Failed
GCA_900507195.1	Failed
GCA_900507215.1	Failed
GCA_900506465.1	Failed
GCA_900506325.1	Failed
GCA_900506395.1	Failed
GCA_900506435.1	Failed
GCA_900506525.1	Failed
GCA_900506555.1	Failed
GCA_004072595.1	Failed
GCA_900505565.1	Failed
GCA_900505555.1	Failed
GCA_900503605.1	Failed
GCA_900507115.1	Failed
GCA_900507175.1	Failed
GCA_900506295.1	Failed
GCA_900506365.1	Failed
GCA_900506375.1	Failed
GCA_900506445.1	Failed
GCA_900506545.1	Failed
GCA_900506575.1	Failed
GCA_900506675.1	Failed
GCA_900506965.1	Failed
GCA_900507045.1	Failed
GCA_900509775.1	Failed
GCA_900506335.1	Failed
GCA_900506645.1	Failed
GCA_900490735.1	Failed
GCA_900492365.1	Failed
GCA_900199295.1	Failed
GCA_900476175.1	Failed
GCA_900478925.1	Failed
GCA_900482065.1	Failed
GCA_900480055.1	Failed
GCA_900482425.1	Failed
GCA_900482225.1	Failed
GCA_900518985.1	Failed
GCA_900519075.1	Failed
GCA_900519035.1	Failed
GCA_900239975.1	Failed
GCA_900290405.1	Failed
GCA_900490745.1	Failed
GCA_900490855.1	Failed
GCA_003428255.1	Failed
GCA_003428335.1	Failed
GCA_900519015.1	Failed
GCA_900490715.1	Failed
GCA_900490785.1	Failed
GCA_900490765.1	Failed
GCA_003428195.1	Failed
GCA_003428315.1	Failed
GCA_003428355.1	Failed
GCA_003428375.1	Failed
GCA_900490725.1	Failed
GCA_003428205.1	Failed
GCA_003428265.1	Failed
GCA_001696605.3	Failed
GCA_003442395.1	Failed
GCA_003428425.1	Failed
GCA_003430505.1	Failed
GCA_003430545.1	Failed
GCA_003430585.1	Failed
GCA_003430605.1	Failed
GCA_003430675.1	Failed
GCA_003430685.1	Failed
GCA_003430755.1	Failed
GCA_003430825.1	Failed
GCA_003430885.1	Failed
GCA_003430935.1	Failed
GCA_003431005.1	Failed
GCA_003431045.1	Failed
GCA_003422445.1	Failed
GCA_003422525.1	Failed
GCA_003422625.1	Failed
GCA_003422725.1	Failed
GCA_003422805.1	Failed
GCA_003422885.1	Failed
GCA_003422985.1	Failed
GCA_003423085.1	Failed
GCA_003423285.1	Failed
GCA_003423305.1	Failed
GCA_003423385.1	Failed
GCA_003423405.1	Failed
GCA_003423525.1	Failed
GCA_003423545.1	Failed
GCA_003422465.1	Failed
GCA_003422545.1	Failed
GCA_003422645.1	Failed
GCA_003422905.1	Failed
GCA_003423005.1	Failed
GCA_003423105.1	Failed
GCA_003423145.1	Failed
GCA_003423185.1	Failed
GCA_003423205.1	Failed
GCA_003423225.1	Failed
GCA_003423325.1	Failed
GCA_003422845.1	Failed
GCA_003422925.1	Failed
GCA_003422945.1	Failed
GCA_003423025.1	Failed
GCA_003423165.1	Failed
GCA_003423125.1	Failed
GCA_003423245.1	Failed
GCA_003423345.1	Failed
GCA_003423445.1	Failed
GCA_003423485.1	Failed
GCA_003423585.1	Failed
GCA_003423665.1	Failed
GCA_003423765.1	Failed
GCA_003423865.1	Failed
GCA_003422865.1	Failed
GCA_003422965.1	Failed
GCA_003423045.1	Failed
GCA_003423065.1	Failed
GCA_003423265.1	Failed
GCA_003423365.1	Failed
GCA_003423505.1	Failed
GCA_003423605.1	Failed
GCA_003423625.1	Failed
GCA_003423685.1	Failed
GCA_003423705.1	Failed
GCA_003423805.1	Failed
GCA_003423645.1	Failed
GCA_003423725.1	Failed
GCA_003423825.1	Failed
GCA_003423905.1	Failed
GCA_003424005.1	Failed
GCA_003424105.1	Failed
GCA_003424265.1	Failed
GCA_003424365.1	Failed
GCA_003424385.1	Failed
GCA_003424465.1	Failed
GCA_003424485.1	Failed
GCA_003424565.1	Failed
GCA_003423425.1	Failed
GCA_003423465.1	Failed
GCA_003423565.1	Failed
GCA_003423745.1	Failed
GCA_003423845.1	Failed
GCA_003423925.1	Failed
GCA_003424025.1	Failed
GCA_003424125.1	Failed
GCA_003424185.1	Failed
GCA_003424205.1	Failed
GCA_003424285.1	Failed
GCA_003423885.1	Failed
GCA_003423945.1	Failed
GCA_003423965.1	Failed
GCA_003424045.1	Failed
GCA_003424065.1	Failed
GCA_003424145.1	Failed
GCA_003424225.1	Failed
GCA_003424325.1	Failed
GCA_003424425.1	Failed
GCA_003424525.1	Failed
GCA_003424625.1	Failed
GCA_003424705.1	Failed
GCA_003424785.1	Failed
GCA_004099345.1	Failed
GCA_900511355.1	Failed
GCA_900510075.1	Failed
GCA_900511365.1	Failed
GCA_900510095.1	Failed
GCA_900511495.1	Failed
GCA_900511375.1	Failed
GCA_900511535.1	Failed
GCA_900510125.1	Failed
GCA_900510385.1	Failed
GCA_900510135.1	Failed
GCA_900510175.1	Failed
GCA_900511565.1	Failed
GCA_900510225.1	Failed
GCA_900511455.1	Failed
GCA_900510205.1	Failed
GCA_900510395.1	Failed
GCA_900510435.1	Failed
GCA_004060835.1	Failed
GCA_900510015.1	Failed
GCA_900511345.1	Failed
GCA_900511485.1	Failed
GCA_900510065.1	Failed
GCA_900511525.1	Failed
GCA_900510325.1	Failed
GCA_900510315.1	Failed
GCA_900510365.1	Failed
GCA_900510185.1	Failed
GCA_900510355.1	Failed
GCA_900511435.1	Failed
GCA_900511385.1	Failed
GCA_900510235.1	Failed
GCA_900511425.1	Failed
GCA_900510195.1	Failed
GCA_900510285.1	Failed
GCA_900510425.1	Failed
GCA_900411455.1	Failed
GCA_900512425.1	Failed
GCA_003427095.1	Failed
GCA_900512395.1	Failed
GCA_003427135.1	Failed
GCA_900512415.1	Failed
GCA_900512405.1	Failed
GCA_900512455.1	Failed
GCA_900512465.1	Failed
GCA_003427295.1	Failed
GCA_900512525.1	Failed
GCA_900512545.1	Failed
GCA_900509485.1	Failed
GCA_900512625.1	Failed
GCA_900512665.1	Failed
GCA_900515345.1	Failed
GCA_900514635.1	Failed
GCA_900514805.1	Failed
GCA_900514855.1	Failed
GCA_900514995.1	Failed
GCA_900514935.1	Failed
GCA_900514985.1	Failed
GCA_900515015.1	Failed
GCA_900515005.1	Failed
GCA_900515035.1	Failed
GCA_900515175.1	Failed
GCA_900509535.1	Failed
GCA_900515205.1	Failed
GCA_900515235.1	Failed
GCA_900515315.1	Failed
GCA_900515395.1	Failed
GCA_900514235.1	Failed
GCA_003427585.1	Failed
GCA_003427415.1	Failed
GCA_900515225.1	Failed
GCA_900515355.1	Failed
GCA_900515255.1	Failed
GCA_900515245.1	Failed
GCA_900515325.1	Failed
GCA_900515295.1	Failed
GCA_900515375.1	Failed
GCA_900514225.1	Failed
GCA_900514245.1	Failed
GCA_900514305.1	Failed
GCA_900514295.1	Failed
GCA_900514255.1	Failed
GCA_003427695.1	Failed
GCA_003427775.1	Failed
GCA_003427795.1	Failed
GCA_900514335.1	Failed
GCA_003427895.1	Failed
GCA_900514265.1	Failed
GCA_003427725.1	Failed
GCA_003427815.1	Failed
GCA_003427805.1	Failed
GCA_003427875.1	Failed
GCA_003428005.1	Failed
GCA_003427915.1	Failed
GCA_900514475.1	Failed
GCA_003428105.1	Failed
GCA_900514485.1	Failed
GCA_004203535.1	Failed
GCA_900514285.1	Failed
GCA_003427715.1	Failed
GCA_003427735.1	Failed
GCA_900514325.1	Failed
GCA_900514315.1	Failed
GCA_003427835.1	Failed
GCA_900514355.1	Failed
GCA_003427885.1	Failed
GCA_900514375.1	Failed
GCA_900514365.1	Failed
GCA_003428115.1	Failed
GCA_900514435.1	Failed
GCA_900514495.1	Failed
GCA_900511985.1	Failed
GCA_900514385.1	Failed
GCA_003428055.1	Failed
GCA_003428045.1	Failed
GCA_900514415.1	Failed
GCA_900514425.1	Failed
GCA_900514405.1	Failed
GCA_900514455.1	Failed
GCA_900511895.1	Failed
GCA_900514345.1	Failed
GCA_003428035.1	Failed
GCA_003428095.1	Failed
GCA_900514705.1	Failed
GCA_900514445.1	Failed
GCA_900513415.1	Failed
GCA_900512785.1	Failed
GCA_900513545.1	Failed
GCA_900513715.1	Failed
GCA_900513005.1	Failed
GCA_900513455.1	Failed
GCA_900513505.1	Failed
GCA_003428155.1	Failed
GCA_900513565.1	Failed
GCA_900513635.1	Failed
GCA_900513665.1	Failed
GCA_900513735.1	Failed
GCA_900513785.1	Failed
GCA_900513845.1	Failed
GCA_900513825.1	Failed
GCA_900513885.1	Failed
GCA_900513895.1	Failed
GCA_900513975.1	Failed
GCA_900513955.1	Failed
GCA_900512815.1	Failed
GCA_900514085.1	Failed
GCA_900513395.1	Failed
GCA_900513465.1	Failed
GCA_900513535.1	Failed
GCA_003428165.1	Failed
GCA_900513585.1	Failed
GCA_900513615.1	Failed
GCA_900513605.1	Failed
GCA_900513655.1	Failed
GCA_900513685.1	Failed
GCA_900512175.1	Failed
GCA_900509225.1	Failed
GCA_900513815.1	Failed
GCA_900513175.1	Failed
GCA_900513475.1	Failed
GCA_900513485.1	Failed
GCA_900513515.1	Failed
GCA_900513595.1	Failed
GCA_900513645.1	Failed
GCA_900513675.1	Failed
GCA_900513755.1	Failed
GCA_900513775.1	Failed
GCA_900513805.1	Failed
GCA_900513795.1	Failed
GCA_004096655.1	Failed
GCA_900512955.1	Failed
GCA_900513435.1	Failed
GCA_900513425.1	Failed
GCA_900513445.1	Failed
GCA_900513495.1	Failed
GCA_900513555.1	Failed
GCA_900513525.1	Failed
GCA_900513575.1	Failed
GCA_900513625.1	Failed
GCA_900509515.1	Failed
GCA_900513725.1	Failed
GCA_900513765.1	Failed
GCA_900513835.1	Failed
GCA_900513905.1	Failed
GCA_900513915.1	Failed
GCA_900513965.1	Failed
GCA_900514025.1	Failed
GCA_003435105.1	Failed
GCA_900513695.1	Failed
GCA_900513745.1	Failed
GCA_900513865.1	Failed
GCA_900513875.1	Failed
GCA_900513925.1	Failed
GCA_900513945.1	Failed
GCA_900514005.1	Failed
GCA_900514065.1	Failed
GCA_900514125.1	Failed
GCA_900514155.1	Failed
GCA_900514175.1	Failed
GCA_900512855.1	Failed
GCA_900512845.1	Failed
GCA_900512885.1	Failed
GCA_900512895.1	Failed
GCA_900509255.1	Failed
GCA_900514525.1	Failed
GCA_004089675.1	Failed
GCA_900516405.1	Failed
GCA_900516485.1	Failed
GCA_900516475.1	Failed
GCA_900516495.1	Failed
GCA_900516535.1	Failed
GCA_900516575.1	Failed
GCA_900501685.1	Failed
GCA_900516635.1	Failed
GCA_900516655.1	Failed
GCA_900516695.1	Failed
GCA_900501045.1	Failed
GCA_900501005.1	Failed
GCA_900501155.1	Failed
GCA_900501095.1	Failed
GCA_900501145.1	Failed
GCA_900501185.1	Failed
GCA_900501195.1	Failed
GCA_900517155.1	Failed
GCA_900516585.1	Failed
GCA_900516525.1	Failed
GCA_900516545.1	Failed
GCA_900516675.1	Failed
GCA_900516685.1	Failed
GCA_900516855.1	Failed
GCA_900501655.1	Failed
GCA_900501025.1	Failed
GCA_900501105.1	Failed
GCA_900501075.1	Failed
GCA_900516645.1	Failed
GCA_900516705.1	Failed
GCA_900501035.1	Failed
GCA_900501065.1	Failed
GCA_900501055.1	Failed
GCA_900501085.1	Failed
GCA_900501135.1	Failed
GCA_900501175.1	Failed
GCA_900501205.1	Failed
GCA_900500935.1	Failed
GCA_900500995.1	Failed
GCA_900501015.1	Failed
GCA_900501125.1	Failed
GCA_900501115.1	Failed
GCA_900501215.1	Failed
GCA_900517205.1	Failed
GCA_900517185.1	Failed
GCA_900500915.1	Failed
GCA_900500985.1	Failed
GCA_900517145.1	Failed
GCA_900517165.1	Failed
GCA_900517225.1	Failed
GCA_900517335.1	Failed
GCA_900517385.1	Failed
GCA_900517425.1	Failed
GCA_900517435.1	Failed
GCA_900517485.1	Failed
GCA_900517175.1	Failed
GCA_900517255.1	Failed
GCA_900517315.1	Failed
GCA_900517285.1	Failed
GCA_900517295.1	Failed
GCA_900517305.1	Failed
GCA_900517415.1	Failed
GCA_900517355.1	Failed
GCA_900517505.1	Failed
GCA_900517585.1	Failed
GCA_900500955.1	Failed
GCA_900517215.1	Failed
GCA_900517245.1	Failed
GCA_900517275.1	Failed
GCA_900517265.1	Failed
GCA_900517375.1	Failed
GCA_900509625.1	Failed
GCA_900517365.1	Failed
GCA_900517465.1	Failed
GCA_900504675.1	Failed
GCA_900504785.1	Failed
GCA_900504875.1	Failed
GCA_900504895.1	Failed
GCA_900503885.1	Failed
GCA_900503175.1	Failed
GCA_900503965.1	Failed
GCA_900503995.1	Failed
GCA_900504055.1	Failed
GCA_900504045.1	Failed
GCA_900504075.1	Failed
GCA_900504095.1	Failed
GCA_900509745.1	Failed
GCA_900504125.1	Failed
GCA_900504205.1	Failed
GCA_900504265.1	Failed
GCA_900504305.1	Failed
GCA_900503935.1	Failed
GCA_900503955.1	Failed
GCA_900503975.1	Failed
GCA_900504025.1	Failed
GCA_900504035.1	Failed
GCA_900504115.1	Failed
GCA_900504145.1	Failed
GCA_900504195.1	Failed
GCA_900504225.1	Failed
GCA_900504315.1	Failed
GCA_900504355.1	Failed
GCA_900509755.1	Failed
GCA_900505705.1	Failed
GCA_900504435.1	Failed
GCA_900504475.1	Failed
GCA_900505785.1	Failed
GCA_900505775.1	Failed
GCA_900504185.1	Failed
GCA_900504255.1	Failed
GCA_900504235.1	Failed
GCA_900504285.1	Failed
GCA_900504295.1	Failed
GCA_900504375.1	Failed
GCA_900504385.1	Failed
GCA_900504455.1	Failed
GCA_900504465.1	Failed
GCA_900505765.1	Failed
GCA_900504915.1	Failed
GCA_900505755.1	Failed
GCA_900505815.1	Failed
GCA_900503325.1	Failed
GCA_900505865.1	Failed
GCA_900509315.1	Failed
GCA_900505175.1	Failed
GCA_900490865.1	Failed
GCA_900504155.1	Failed
GCA_900504215.1	Failed
GCA_900504275.1	Failed
GCA_900504325.1	Failed
GCA_900504335.1	Failed
GCA_900504395.1	Failed
GCA_900504405.1	Failed
GCA_900505715.1	Failed
GCA_900505725.1	Failed
GCA_900504485.1	Failed
GCA_900504545.1	Failed
GCA_900503315.1	Failed
GCA_900505855.1	Failed
GCA_900505835.1	Failed
GCA_900506185.1	Failed
GCA_900505845.1	Failed
GCA_900504365.1	Failed
GCA_900504415.1	Failed
GCA_900504425.1	Failed
GCA_900505735.1	Failed
GCA_900504505.1	Failed
GCA_900503305.1	Failed
GCA_900505745.1	Failed
GCA_900505695.1	Failed
GCA_900505795.1	Failed
GCA_900505955.1	Failed
GCA_900505825.1	Failed
GCA_900503375.1	Failed
GCA_900505915.1	Failed
GCA_900504885.1	Failed
GCA_900505305.1	Failed
GCA_900505475.1	Failed
GCA_900505625.1	Failed
GCA_004049595.1	Failed
GCA_900509765.1	Failed
GCA_900505895.1	Failed
GCA_900505905.1	Failed
GCA_900505875.1	Failed
GCA_900505675.1	Failed
GCA_900505665.1	Failed
GCA_900505975.1	Failed
GCA_900506015.1	Failed
GCA_900506095.1	Failed
GCA_900506125.1	Failed
GCA_900506195.1	Failed
GCA_900506255.1	Failed
GCA_900509785.1	Failed
GCA_900504925.1	Failed
GCA_900504935.1	Failed
GCA_900504955.1	Failed
GCA_900504995.1	Failed
GCA_003617675.1	Failed
GCA_900504495.1	Failed
GCA_900503355.1	Failed
GCA_900505805.1	Failed
GCA_900506145.1	Failed
GCA_900503345.1	Failed
GCA_900505075.1	Failed
GCA_900505365.1	Failed
GCA_900505885.1	Failed
GCA_900505925.1	Failed
GCA_900503335.1	Failed
GCA_900505965.1	Failed
GCA_900505685.1	Failed
GCA_900505985.1	Failed
GCA_900506035.1	Failed
GCA_900506045.1	Failed
GCA_900506075.1	Failed
GCA_900506105.1	Failed
GCA_004085095.1	Failed
GCA_900505575.1	Failed
GCA_900505605.1	Failed
GCA_900505645.1	Failed
GCA_900505635.1	Failed
GCA_900505935.1	Failed
GCA_900509735.1	Failed
GCA_900505995.1	Failed
GCA_900506025.1	Failed
GCA_900506065.1	Failed
GCA_900506135.1	Failed
GCA_900506175.1	Failed
GCA_900506235.1	Failed
GCA_900506275.1	Failed
GCA_900504985.1	Failed
GCA_900505005.1	Failed
GCA_900505085.1	Failed
GCA_003823875.1	Failed
GCA_900508325.1	Failed
GCA_900508365.1	Failed
GCA_900508435.1	Failed
GCA_900508455.1	Failed
GCA_900508545.1	Failed
GCA_900486395.1	Failed
GCA_900486495.1	Failed
GCA_900487025.1	Failed
GCA_900485395.1	Failed
GCA_900485955.1	Failed
GCA_900486935.1	Failed
GCA_900486915.1	Failed
GCA_900485655.1	Failed
GCA_900487115.1	Failed
GCA_900488135.1	Failed
GCA_900487745.1	Failed
GCA_900487665.1	Failed
GCA_900486895.1	Failed
GCA_900485945.1	Failed
GCA_900487955.1	Failed
GCA_900488275.1	Failed
GCA_900488215.1	Failed
GCA_900487595.1	Failed
GCA_900487305.1	Failed
GCA_900488285.1	Failed
GCA_900487535.1	Failed
GCA_900484885.1	Failed
GCA_900485045.1	Failed
GCA_900485305.1	Failed
GCA_900484265.1	Failed
GCA_900484415.1	Failed
GCA_900493175.1	Failed
GCA_900494085.1	Failed
GCA_900500725.1	Failed
GCA_900492235.1	Failed
GCA_900486505.1	Failed
GCA_900486695.1	Failed
GCA_900486155.1	Failed
GCA_900485785.1	Failed
GCA_900488175.1	Failed
GCA_900488445.1	Failed
GCA_900488375.1	Failed
GCA_900487785.1	Failed
GCA_900488625.1	Failed
GCA_900484975.1	Failed
GCA_900485365.1	Failed
GCA_900484765.1	Failed
GCA_900485525.1	Failed
GCA_900485295.1	Failed
GCA_900484275.1	Failed
GCA_900484505.1	Failed
GCA_900495935.1	Failed
GCA_900488455.1	Failed
GCA_900488585.1	Failed
GCA_900488395.1	Failed
GCA_900488165.1	Failed
GCA_900488245.1	Failed
GCA_900488825.1	Failed
GCA_900487815.1	Failed
GCA_900484895.1	Failed
GCA_900485315.1	Failed
GCA_900484755.1	Failed
GCA_900484725.1	Failed
GCA_900484475.1	Failed
GCA_900484665.1	Failed
GCA_900496195.1	Failed
GCA_900494155.1	Failed
GCA_900493365.1	Failed
GCA_900492295.1	Failed
GCA_900487205.1	Failed
GCA_900488645.1	Failed
GCA_900485025.1	Failed
GCA_900485215.1	Failed
GCA_900485375.1	Failed
GCA_900484355.1	Failed
GCA_900494945.1	Failed
GCA_900495305.1	Failed
GCA_900493225.1	Failed
GCA_900493635.1	Failed
GCA_900494215.1	Failed
GCA_900494275.1	Failed
GCA_900492255.1	Failed
GCA_900492355.1	Failed
GCA_900492435.1	Failed
GCA_900492485.1	Failed
GCA_900492265.1	Failed
GCA_900492315.1	Failed
GCA_900492325.1	Failed
GCA_900492395.1	Failed
GCA_900492405.1	Failed
GCA_900492475.1	Failed
GCA_900492245.1	Failed
GCA_900492345.1	Failed
GCA_900483685.1	Failed
GCA_900476065.1	Failed
GCA_900478615.1	Failed
GCA_900479385.1	Failed
GCA_900482275.1	Failed
GCA_900088365.1	Failed
GCA_900519055.1	Failed
GCA_900519065.1	Failed
GCA_900519025.1	Failed
GCA_900518995.1	Failed
GCA_900493755.1	Failed
GCA_900493535.1	Failed
GCA_900492305.1	Failed
GCA_900492375.1	Failed
GCA_900492445.1	Failed
GCA_900492495.1	Failed
GCA_900492275.1	Failed
GCA_900492415.1	Failed
GCA_900199235.1	Failed
GCA_900475235.1	Failed
GCA_900476105.1	Failed
GCA_900476125.1	Failed
GCA_900478995.1	Failed
GCA_900479155.1	Failed
GCA_900490245.1	Failed
GCA_900481535.1	Failed
GCA_900519085.1	Failed
GCA_900492385.1	Failed
GCA_900492455.1	Failed
GCA_900492465.1	Failed
GCA_900492215.1	Failed
GCA_900492225.1	Failed
GCA_900492285.1	Failed
GCA_900492335.1	Failed
GCA_900492425.1	Failed
GCA_900492505.1	Failed
GCA_900476085.1	Failed
GCA_900490145.1	Failed
GCA_900479375.1	Failed
GCA_900479895.1	Failed
GCA_900481795.1	Failed
GCA_900519045.1	Failed
GCA_900519005.1	Failed
GCA_900490795.1	Failed
GCA_003428545.1	Failed
GCA_003428645.1	Failed
GCA_003428755.1	Failed
GCA_003428845.1	Failed
GCA_003428875.1	Failed
GCA_003086355.2	Failed
GCA_003429005.1	Failed
GCA_003429105.1	Failed
GCA_003429185.1	Failed
GCA_003429265.1	Failed
GCA_003429285.1	Failed
GCA_003428495.1	Failed
GCA_003428465.1	Failed
GCA_003428585.1	Failed
GCA_003428665.1	Failed
GCA_003428735.1	Failed
GCA_003428825.1	Failed
GCA_003428925.1	Failed
GCA_003428985.1	Failed
GCA_003429025.1	Failed
GCA_003429145.1	Failed
GCA_003429245.1	Failed
GCA_003429365.1	Failed
GCA_003429465.1	Failed
GCA_003428885.1	Failed
GCA_003428965.1	Failed
GCA_003429085.1	Failed
GCA_003429225.1	Failed
GCA_003429325.1	Failed
GCA_003429445.1	Failed
GCA_003429545.1	Failed
GCA_003185725.2	Failed
GCA_003429645.1	Failed
GCA_003429665.1	Failed
GCA_003429385.1	Failed
GCA_003429405.1	Failed
GCA_003429485.1	Failed
GCA_003429505.1	Failed
GCA_003429605.1	Failed
GCA_003429655.1	Failed
GCA_003429775.1	Failed
GCA_003429825.1	Failed
GCA_003429915.1	Failed
GCA_003430045.1	Failed
GCA_003430145.1	Failed
GCA_003430215.1	Failed
GCA_003429565.1	Failed
GCA_003429585.1	Failed
GCA_003429625.1	Failed
GCA_002812745.2	Failed
GCA_003429805.1	Failed
GCA_003429845.1	Failed
GCA_003429985.1	Failed
GCA_003430055.1	Failed
GCA_003430115.1	Failed
GCA_003430305.1	Failed
GCA_003430405.1	Failed
GCA_003430445.1	Failed
GCA_003429205.1	Failed
GCA_003429305.1	Failed
GCA_003429425.1	Failed
GCA_003429525.1	Failed
GCA_003429735.1	Failed
GCA_003429855.1	Failed
GCA_003429905.1	Failed
GCA_003429945.1	Failed
GCA_003429975.1	Failed
GCA_003430025.1	Failed
GCA_003430125.1	Failed
GCA_003430265.1	Failed
GCA_003429705.1	Failed
GCA_003429725.1	Failed
GCA_003429765.1	Failed
GCA_003429885.1	Failed
GCA_003429965.1	Failed
GCA_003430035.1	Failed
GCA_003430105.1	Failed
GCA_003430185.1	Failed
GCA_003430225.1	Failed
GCA_003430385.1	Failed
GCA_003430475.1	Failed
GCA_003430665.1	Failed
GCA_003430785.1	Failed
GCA_003430805.1	Failed
GCA_003430925.1	Failed
GCA_003430205.1	Failed
GCA_003430295.1	Failed
GCA_003430345.1	Failed
GCA_003430435.1	Failed
GCA_003430645.1	Failed
GCA_003430965.1	Failed
GCA_003431025.1	Failed
GCA_003431115.1	Failed
GCA_003431175.1	Failed
GCA_003431245.1	Failed
GCA_003431285.1	Failed
GCA_003260025.2	Failed
GCA_003432225.1	Failed
GCA_003432325.1	Failed
GCA_003432425.1	Failed
GCA_003432545.1	Failed
GCA_003432565.1	Failed
GCA_003432615.1	Failed
GCA_003432645.1	Failed
GCA_003432735.1	Failed
GCA_003432765.1	Failed
GCA_003432855.1	Failed
GCA_003432185.1	Failed
GCA_003432285.1	Failed
GCA_003432385.1	Failed
GCA_003432485.1	Failed
GCA_003432535.1	Failed
GCA_003432695.1	Failed
GCA_003432805.1	Failed
GCA_003432885.1	Failed
GCA_003432945.1	Failed
GCA_003432985.1	Failed
GCA_003433175.1	Failed
GCA_003433185.1	Failed
GCA_003433295.1	Failed
GCA_003433315.1	Failed
GCA_003433085.1	Failed
GCA_003433105.1	Failed
GCA_003433165.1	Failed
GCA_003433235.1	Failed
GCA_003433415.1	Failed
GCA_003433515.1	Failed
GCA_002997375.2	Failed
GCA_003433845.1	Failed
GCA_003433925.1	Failed
GCA_003433945.1	Failed
GCA_003433995.1	Failed
GCA_003434075.1	Failed
GCA_003434165.1	Failed
GCA_003432925.1	Failed
GCA_003433055.1	Failed
GCA_003433075.1	Failed
GCA_003433255.1	Failed
GCA_003433335.1	Failed
GCA_003433435.1	Failed
GCA_003433535.1	Failed
GCA_003433645.1	Failed
GCA_002958905.2	Failed
GCA_003433675.1	Failed
GCA_003433665.1	Failed
GCA_003433745.1	Failed
GCA_003433795.1	Failed
GCA_003433865.1	Failed
GCA_003433855.1	Failed
GCA_004058835.1	Failed
GCA_003432725.1	Failed
GCA_003432795.1	Failed
GCA_003432635.1	Failed
GCA_003432975.1	Failed
GCA_003433155.1	Failed
GCA_003433275.1	Failed
GCA_003433355.1	Failed
GCA_003433455.1	Failed
GCA_003433475.1	Failed
GCA_003433575.1	Failed
GCA_003433595.1	Failed
GCA_900519105.1	Failed
GCA_002990225.2	Failed
GCA_002958875.2	Failed
GCA_003433695.1	Failed
GCA_003433825.1	Failed
GCA_003433375.1	Failed
GCA_003433395.1	Failed
GCA_003433495.1	Failed
GCA_003433615.1	Failed
GCA_002958885.2	Failed
GCA_003433685.1	Failed
GCA_003433765.1	Failed
GCA_003433755.1	Failed
GCA_003434055.1	Failed
GCA_003434045.1	Failed
GCA_003434135.1	Failed
GCA_003434205.1	Failed
GCA_003434265.1	Failed
GCA_003434325.1	Failed
GCA_004085215.1	Failed
GCA_003433905.1	Failed
GCA_003434015.1	Failed
GCA_003434125.1	Failed
GCA_003434175.1	Failed
GCA_003434235.1	Failed
GCA_003434385.1	Failed
GCA_003434415.1	Failed
GCA_003434535.1	Failed
GCA_003434625.1	Failed
GCA_003434605.1	Failed
GCA_003434675.1	Failed
GCA_003434665.1	Failed
GCA_003434715.1	Failed
GCA_003434765.1	Failed
GCA_003435005.1	Failed
GCA_900535975.1	Failed
GCA_003434285.1	Failed
GCA_003434335.1	Failed
GCA_003434315.1	Failed
GCA_003434475.1	Failed
GCA_003434525.1	Failed
GCA_003434585.1	Failed
GCA_003434615.1	Failed
GCA_003434755.1	Failed
GCA_900411425.1	Failed
GCA_900411485.1	Failed
GCA_900411525.1	Failed
GCA_900411545.1	Failed
GCA_900411575.1	Failed
GCA_003435055.1	Failed
GCA_900474065.1	Failed
GCA_900474055.1	Failed
GCA_900474165.1	Failed
GCA_003439785.1	Failed
GCA_003439835.1	Failed
GCA_003439895.1	Failed
GCA_003439925.1	Failed
GCA_003439995.1	Failed
GCA_003440015.1	Failed
GCA_003440095.1	Failed
GCA_003440115.1	Failed
GCA_003440215.1	Failed
GCA_003440315.1	Failed
GCA_003440415.1	Failed
GCA_003440515.1	Failed
GCA_003440615.1	Failed
GCA_003440715.1	Failed
GCA_003440815.1	Failed
GCA_003440915.1	Failed
GCA_003441015.1	Failed
GCA_003420565.1	Failed
GCA_003420685.1	Failed
GCA_003420885.1	Failed
GCA_003420985.1	Failed
GCA_003421005.1	Failed
GCA_003421085.1	Failed
GCA_003421105.1	Failed
GCA_003421185.1	Failed
GCA_003421205.1	Failed
GCA_003421285.1	Failed
GCA_003421305.1	Failed
GCA_003421465.1	Failed
GCA_003420705.1	Failed
GCA_003420735.1	Failed
GCA_003420825.1	Failed
GCA_003420845.1	Failed
GCA_003420905.1	Failed
GCA_003420925.1	Failed
GCA_003421025.1	Failed
GCA_003421125.1	Failed
GCA_003421225.1	Failed
GCA_003421325.1	Failed
GCA_003421405.1	Failed
GCA_003421485.1	Failed
GCA_003421165.1	Failed
GCA_003421265.1	Failed
GCA_003421385.1	Failed
GCA_003421425.1	Failed
GCA_003421445.1	Failed
GCA_003421525.1	Failed
GCA_003421545.1	Failed
GCA_003421645.1	Failed
GCA_003421745.1	Failed
GCA_003421845.1	Failed
GCA_003421945.1	Failed
GCA_003657725.1	Failed
GCA_003420945.1	Failed
GCA_003421045.1	Failed
GCA_003421145.1	Failed
GCA_003421245.1	Failed
GCA_003421365.1	Failed
GCA_003421505.1	Failed
GCA_003421605.1	Failed
GCA_003421625.1	Failed
GCA_003421705.1	Failed
GCA_003421725.1	Failed
GCA_003421805.1	Failed
GCA_003421565.1	Failed
GCA_003421665.1	Failed
GCA_003421765.1	Failed
GCA_003421865.1	Failed
GCA_003421965.1	Failed
GCA_003422065.1	Failed
GCA_003422145.1	Failed
GCA_003422225.1	Failed
GCA_003422245.1	Failed
GCA_003422325.1	Failed
GCA_003422345.1	Failed
GCA_003422425.1	Failed
GCA_003421585.1	Failed
GCA_003421685.1	Failed
GCA_003421785.1	Failed
GCA_003421885.1	Failed
GCA_003421905.1	Failed
GCA_003421985.1	Failed
GCA_003422005.1	Failed
GCA_003422085.1	Failed
GCA_003422165.1	Failed
GCA_003422265.1	Failed
GCA_003422365.1	Failed
GCA_003427675.1	Failed
GCA_003421825.1	Failed
GCA_003421925.1	Failed
GCA_003422025.1	Failed
GCA_003422105.1	Failed
GCA_003422185.1	Failed
GCA_003422285.1	Failed
GCA_003422385.1	Failed
GCA_003422565.1	Failed
GCA_003422665.1	Failed
GCA_003422745.1	Failed
GCA_003422765.1	Failed
GCA_003422825.1	Failed
GCA_003426795.1	Failed
GCA_003426775.1	Failed
GCA_004041235.1	Failed
GCA_003371765.2	Failed
GCA_003427995.1	Failed
GCA_003658185.1	Failed
GCA_900510805.1	Failed
GCA_900512305.1	Failed
GCA_900512775.1	Failed
GCA_900512165.1	Failed
GCA_900512325.1	Failed
GCA_003427115.1	Failed
GCA_900512445.1	Failed
GCA_003427315.1	Failed
GCA_900512505.1	Failed
GCA_900512535.1	Failed
GCA_900509455.1	Failed
GCA_900509475.1	Failed
GCA_900512565.1	Failed
GCA_900512595.1	Failed
GCA_900512635.1	Failed
GCA_900512685.1	Failed
GCA_900509495.1	Failed
GCA_900512645.1	Failed
GCA_900512675.1	Failed
GCA_900513015.1	Failed
GCA_900513075.1	Failed
GCA_900513095.1	Failed
GCA_900513185.1	Failed
GCA_900513235.1	Failed
GCA_900513325.1	Failed
GCA_900513275.1	Failed
GCA_900513385.1	Failed
GCA_900513375.1	Failed
GCA_003427335.1	Failed
GCA_900512655.1	Failed
GCA_900512695.1	Failed
GCA_900513035.1	Failed
GCA_900513085.1	Failed
GCA_900513115.1	Failed
GCA_900513145.1	Failed
GCA_900513125.1	Failed
GCA_900513215.1	Failed
GCA_900513225.1	Failed
GCA_900513245.1	Failed
GCA_900513295.1	Failed
GCA_900513365.1	Failed
GCA_900514765.1	Failed
GCA_900512995.1	Failed
GCA_900513025.1	Failed
GCA_900513055.1	Failed
GCA_900513045.1	Failed
GCA_900513105.1	Failed
GCA_900513195.1	Failed
GCA_900513205.1	Failed
GCA_900513305.1	Failed
GCA_900513315.1	Failed
GCA_900513355.1	Failed
GCA_900509575.1	Failed
GCA_900514195.1	Failed
GCA_900514725.1	Failed
GCA_900514785.1	Failed
GCA_900514795.1	Failed
GCA_900514845.1	Failed
GCA_003427505.1	Failed
GCA_900513155.1	Failed
GCA_900513065.1	Failed
GCA_900513135.1	Failed
GCA_900513165.1	Failed
GCA_900513265.1	Failed
GCA_900513255.1	Failed
GCA_900513335.1	Failed
GCA_900513285.1	Failed
GCA_900513345.1	Failed
GCA_900513405.1	Failed
GCA_900514205.1	Failed
GCA_900515275.1	Failed
GCA_900514465.1	Failed
GCA_900509265.1	Failed
GCA_900514835.1	Failed
GCA_900514865.1	Failed
GCA_900514925.1	Failed
GCA_900515055.1	Failed
GCA_900514275.1	Failed
GCA_900514395.1	Failed
GCA_900514745.1	Failed
GCA_900514755.1	Failed
GCA_900514775.1	Failed
GCA_900514815.1	Failed
GCA_900514875.1	Failed
GCA_003427375.1	Failed
GCA_003427395.1	Failed
GCA_900514895.1	Failed
GCA_900514955.1	Failed
GCA_900515065.1	Failed
GCA_900515085.1	Failed
GCA_900515165.1	Failed
GCA_900515125.1	Failed
GCA_900514825.1	Failed
GCA_003427355.1	Failed
GCA_900514885.1	Failed
GCA_900514905.1	Failed
GCA_900514975.1	Failed
GCA_900515025.1	Failed
GCA_900515105.1	Failed
GCA_900515185.1	Failed
GCA_900515155.1	Failed
GCA_900515195.1	Failed
GCA_900515265.1	Failed
GCA_900515305.1	Failed
GCA_900515365.1	Failed
GCA_900509525.1	Failed
GCA_003427435.1	Failed
GCA_003427445.1	Failed
GCA_900514915.1	Failed
GCA_900514945.1	Failed
GCA_900514965.1	Failed
GCA_900515045.1	Failed
GCA_900515075.1	Failed
GCA_900515095.1	Failed
GCA_900515115.1	Failed
GCA_900515135.1	Failed
GCA_900509275.1	Failed
GCA_900515145.1	Failed
GCA_900515215.1	Failed
GCA_900515285.1	Failed
GCA_900515335.1	Failed
GCA_900515385.1	Failed
GCA_003427455.1	Failed
GCA_003427525.1	Failed
GCA_003427565.1	Failed
GCA_003427645.1	Failed
GCA_900516225.1	Failed
GCA_900516745.1	Failed
GCA_900516775.1	Failed
GCA_900516205.1	Failed
GCA_900515435.1	Failed
GCA_900516845.1	Failed
GCA_900516865.1	Failed
GCA_900516765.1	Failed
GCA_900516215.1	Failed
GCA_900516795.1	Failed
GCA_900516805.1	Failed
GCA_900515405.1	Failed
GCA_900509435.1	Failed
GCA_900516885.1	Failed
GCA_900516905.1	Failed
GCA_900515465.1	Failed
GCA_900515495.1	Failed
GCA_900515505.1	Failed
GCA_900516875.1	Failed
GCA_900516895.1	Failed
GCA_900515485.1	Failed
GCA_900515535.1	Failed
GCA_900515545.1	Failed
GCA_900517035.1	Failed
GCA_900515555.1	Failed
GCA_900515595.1	Failed
GCA_900516985.1	Failed
GCA_900516995.1	Failed
GCA_900516825.1	Failed
GCA_900515445.1	Failed
GCA_900516925.1	Failed
GCA_900515455.1	Failed
GCA_900516915.1	Failed
GCA_900515515.1	Failed
GCA_900515585.1	Failed
GCA_900517025.1	Failed
GCA_900515615.1	Failed
GCA_900516935.1	Failed
GCA_900515525.1	Failed
GCA_900509615.1	Failed
GCA_900516965.1	Failed
GCA_900515605.1	Failed
GCA_900516955.1	Failed
GCA_900517015.1	Failed
GCA_900515635.1	Failed
GCA_900517055.1	Failed
GCA_900517075.1	Failed
GCA_900516295.1	Failed
GCA_900516975.1	Failed
GCA_900515565.1	Failed
GCA_900509565.1	Failed
GCA_900515575.1	Failed
GCA_900517005.1	Failed
GCA_900515655.1	Failed
GCA_900517045.1	Failed
GCA_900515675.1	Failed
GCA_900516335.1	Failed
GCA_900516385.1	Failed
GCA_900516355.1	Failed
GCA_900515625.1	Failed
GCA_900515645.1	Failed
GCA_900515665.1	Failed
GCA_900515685.1	Failed
GCA_900517105.1	Failed
GCA_900516265.1	Failed
GCA_900516365.1	Failed
GCA_900516455.1	Failed
GCA_900516285.1	Failed
GCA_900516315.1	Failed
GCA_900516425.1	Failed
GCA_900516415.1	Failed
GCA_900516435.1	Failed
GCA_900516465.1	Failed
GCA_900516515.1	Failed
GCA_900516555.1	Failed
GCA_900501815.1	Failed
GCA_900501885.1	Failed
GCA_900509675.1	Failed
GCA_900501965.1	Failed
GCA_900502045.1	Failed
GCA_900509645.1	Failed
GCA_900502115.1	Failed
GCA_900502185.1	Failed
GCA_900502235.1	Failed
GCA_900503585.1	Failed
GCA_900503645.1	Failed
GCA_900502945.1	Failed
GCA_900503715.1	Failed
GCA_900503745.1	Failed
GCA_900503735.1	Failed
GCA_900503775.1	Failed
GCA_900503765.1	Failed
GCA_900502095.1	Failed
GCA_900502105.1	Failed
GCA_900502135.1	Failed
GCA_900502175.1	Failed
GCA_900502165.1	Failed
GCA_900502215.1	Failed
GCA_900503615.1	Failed
GCA_900503595.1	Failed
GCA_900503705.1	Failed
GCA_900503755.1	Failed
GCA_900503835.1	Failed
GCA_900502975.1	Failed
GCA_900503035.1	Failed
GCA_900503085.1	Failed
GCA_900503075.1	Failed
GCA_900503675.1	Failed
GCA_900509705.1	Failed
GCA_900503685.1	Failed
GCA_900503695.1	Failed
GCA_900503785.1	Failed
GCA_900502935.1	Failed
GCA_900502955.1	Failed
GCA_900503015.1	Failed
GCA_900509685.1	Failed
GCA_900503045.1	Failed
GCA_900503285.1	Failed
GCA_900503095.1	Failed
GCA_900503125.1	Failed
GCA_900503225.1	Failed
GCA_900503215.1	Failed
GCA_900503265.1	Failed
GCA_900504765.1	Failed
GCA_900504165.1	Failed
GCA_900504535.1	Failed
GCA_003822875.1	Failed
GCA_900503635.1	Failed
GCA_900503665.1	Failed
GCA_900503725.1	Failed
GCA_900503795.1	Failed
GCA_900509305.1	Failed
GCA_900502985.1	Failed
GCA_900503025.1	Failed
GCA_900503105.1	Failed
GCA_900509695.1	Failed
GCA_900503135.1	Failed
GCA_900509725.1	Failed
GCA_900503165.1	Failed
GCA_900503155.1	Failed
GCA_900503195.1	Failed
GCA_900509715.1	Failed
GCA_900504725.1	Failed
GCA_900504065.1	Failed
GCA_900502995.1	Failed
GCA_900503005.1	Failed
GCA_900503055.1	Failed
GCA_900503385.1	Failed
GCA_900503145.1	Failed
GCA_900503205.1	Failed
GCA_900503245.1	Failed
GCA_900503295.1	Failed
GCA_900504855.1	Failed
GCA_900503875.1	Failed
GCA_900504245.1	Failed
GCA_900504345.1	Failed
GCA_900504735.1	Failed
GCA_900504515.1	Failed
GCA_900504605.1	Failed
GCA_900504585.1	Failed
GCA_900504635.1	Failed
GCA_900503185.1	Failed
GCA_900503235.1	Failed
GCA_900504565.1	Failed
GCA_900504655.1	Failed
GCA_900503945.1	Failed
GCA_900504445.1	Failed
GCA_900504555.1	Failed
GCA_900504665.1	Failed
GCA_900504645.1	Failed
GCA_900504695.1	Failed
GCA_900504775.1	Failed
GCA_900504845.1	Failed
GCA_900503825.1	Failed
GCA_900503855.1	Failed
GCA_900503905.1	Failed
GCA_900503925.1	Failed
GCA_004057435.1	Failed
GCA_900504575.1	Failed
GCA_900504595.1	Failed
GCA_900504625.1	Failed
GCA_900504705.1	Failed
GCA_900503805.1	Failed
GCA_900504745.1	Failed
GCA_900504795.1	Failed
GCA_900504825.1	Failed
GCA_900504905.1	Failed
GCA_900503845.1	Failed
GCA_900503895.1	Failed
GCA_900503115.1	Failed
GCA_900503255.1	Failed
GCA_900504015.1	Failed
GCA_900504085.1	Failed
GCA_900504135.1	Failed
GCA_900504175.1	Failed
GCA_004041315.1	Failed
GCA_900504525.1	Failed
GCA_900504755.1	Failed
GCA_900504615.1	Failed
GCA_900504685.1	Failed
GCA_900504715.1	Failed
GCA_900504815.1	Failed
GCA_900504805.1	Failed
GCA_900504865.1	Failed
GCA_900504835.1	Failed
GCA_900503815.1	Failed
GCA_900503865.1	Failed
GCA_900503915.1	Failed
GCA_900503065.1	Failed
GCA_900503985.1	Failed
GCA_900504005.1	Failed
GCA_900503275.1	Failed
GCA_900504105.1	Failed
GCA_004198135.1	Failed
GCA_900507415.1	Failed
GCA_900507795.1	Failed
GCA_900507475.1	Failed
GCA_900507515.1	Failed
GCA_900507555.1	Failed
GCA_900507545.1	Failed
GCA_900508665.1	Failed
GCA_900507925.1	Failed
GCA_900507955.1	Failed
GCA_900508195.1	Failed
GCA_900508505.1	Failed
GCA_900507985.1	Failed
GCA_900508585.1	Failed
GCA_900508625.1	Failed
GCA_900508605.1	Failed
GCA_900508695.1	Failed
GCA_900508685.1	Failed
GCA_900508085.1	Failed
GCA_900508075.1	Failed
GCA_900508095.1	Failed
GCA_900508115.1	Failed
GCA_900507265.1	Failed
GCA_900508785.1	Failed
GCA_900507285.1	Failed
GCA_900508835.1	Failed
GCA_900509835.1	Failed
GCA_900508845.1	Failed
GCA_900508855.1	Failed
GCA_900508895.1	Failed
GCA_900508915.1	Failed
GCA_900508935.1	Failed
GCA_900509035.1	Failed
GCA_900508985.1	Failed
GCA_900509075.1	Failed
GCA_900490805.1	Failed
GCA_900508615.1	Failed
GCA_900508645.1	Failed
GCA_900508035.1	Failed
GCA_900508065.1	Failed
GCA_900508675.1	Failed
GCA_900508105.1	Failed
GCA_900508745.1	Failed
GCA_900508765.1	Failed
GCA_900507255.1	Failed
GCA_900507275.1	Failed
GCA_900508875.1	Failed
GCA_900507355.1	Failed
GCA_900508925.1	Failed
GCA_900508955.1	Failed
GCA_900509045.1	Failed
GCA_900508995.1	Failed
GCA_900509845.1	Failed
GCA_900508715.1	Failed
GCA_900508755.1	Failed
GCA_900508805.1	Failed
GCA_900508795.1	Failed
GCA_900507315.1	Failed
GCA_900507305.1	Failed
GCA_900508885.1	Failed
GCA_900507325.1	Failed
GCA_900507335.1	Failed
GCA_900507365.1	Failed
GCA_900508945.1	Failed
GCA_900509015.1	Failed
GCA_900509005.1	Failed
GCA_900509085.1	Failed
GCA_900509135.1	Failed
GCA_900509195.1	Failed
GCA_900508215.1	Failed
GCA_900490835.1	Failed
GCA_900507245.1	Failed
GCA_900508815.1	Failed
GCA_900508825.1	Failed
GCA_900507295.1	Failed
GCA_900508905.1	Failed
GCA_900508975.1	Failed
GCA_900508965.1	Failed
GCA_900509025.1	Failed
GCA_900509055.1	Failed
GCA_900509095.1	Failed
GCA_900509155.1	Failed
GCA_900509175.1	Failed
GCA_900508165.1	Failed
GCA_900508155.1	Failed
GCA_900508185.1	Failed
GCA_900508235.1	Failed
GCA_900508295.1	Failed
GCA_900509145.1	Failed
GCA_900508145.1	Failed
GCA_900508205.1	Failed
GCA_900508265.1	Failed
GCA_900508255.1	Failed
GCA_900508275.1	Failed
GCA_900508315.1	Failed
GCA_900508345.1	Failed
GCA_900508375.1	Failed
GCA_900508415.1	Failed
GCA_900508485.1	Failed
GCA_900508525.1	Failed
GCA_900486525.1	Failed
GCA_900487095.1	Failed
GCA_900486775.1	Failed
GCA_900486545.1	Failed
GCA_900487185.1	Failed
GCA_003622875.1	Failed
GCA_900509065.1	Failed
GCA_900509115.1	Failed
GCA_900509125.1	Failed
GCA_900509165.1	Failed
GCA_900508175.1	Failed
GCA_900508225.1	Failed
GCA_900508285.1	Failed
GCA_900508335.1	Failed
GCA_900508385.1	Failed
GCA_900508445.1	Failed
GCA_900508495.1	Failed
GCA_900508535.1	Failed
GCA_900486305.1	Failed
GCA_900486485.1	Failed
GCA_900486795.1	Failed
GCA_900486835.1	Failed
GCA_900485795.1	Failed
GCA_004781245.1	Failed
GCA_900508245.1	Failed
GCA_900508305.1	Failed
GCA_900508355.1	Failed
GCA_900508425.1	Failed
GCA_900508395.1	Failed
GCA_900508475.1	Failed
GCA_900508465.1	Failed
GCA_900508515.1	Failed
GCA_900508555.1	Failed
GCA_900508565.1	Failed
GCA_900486225.1	Failed
GCA_900485405.1	Failed
GCA_900485415.1	Failed
GCA_900485505.1	Failed
GCA_900485465.1	Failed
GCA_900485805.1	Failed
GCA_900485845.1	Failed
GCA_004039275.1	Failed
GCA_004041335.1	Failed
GCA_003428485.1	Failed
GCA_003428595.1	Failed
GCA_003428675.1	Failed
GCA_003428685.1	Failed
GCA_003428695.1	Failed
GCA_003428805.1	Failed
GCA_003428865.1	Failed
GCA_003431405.1	Failed
GCA_003431465.1	Failed
GCA_003431445.1	Failed
GCA_003431525.1	Failed
GCA_003431575.1	Failed
GCA_003431645.1	Failed
GCA_003431655.1	Failed
GCA_003431675.1	Failed
GCA_003431805.1	Failed
GCA_003431385.1	Failed
GCA_003431425.1	Failed
GCA_003431535.1	Failed
GCA_003431565.1	Failed
GCA_003431605.1	Failed
GCA_003431735.1	Failed
GCA_003431765.1	Failed
GCA_003431885.1	Failed
GCA_003431365.1	Failed
GCA_003430845.1	Failed
GCA_003431455.1	Failed
GCA_003431665.1	Failed
GCA_003431845.1	Failed
GCA_003431865.1	Failed
GCA_003431585.1	Failed
GCA_003431725.1	Failed
GCA_003431775.1	Failed
GCA_003432035.1	Failed
GCA_004041415.1	Failed
GCA_003431825.1	Failed
GCA_003432005.1	Failed
GCA_004775965.1	Failed
GCA_002214625.2	Failed
GCA_003432075.1	Failed
GCA_003432115.1	Failed
GCA_003432165.1	Failed
GCA_004039375.1	Failed
GCA_000193615.3	Failed
GCA_003432145.1	Failed
GCA_003432245.1	Failed
GCA_003432265.1	Failed
GCA_003432345.1	Failed
GCA_003432365.1	Failed
GCA_003432445.1	Failed
GCA_003432465.1	Failed
GCA_003432555.1	Failed
GCA_003432685.1	Failed
GCA_003371665.2	Failed
GCA_003439275.1	Failed
GCA_003439335.1	Failed
GCA_003439395.1	Failed
GCA_003439485.1	Failed
GCA_003439635.1	Failed
GCA_003439675.1	Failed
GCA_003439795.1	Failed
GCA_003439845.1	Failed
GCA_003439945.1	Failed
GCA_003440035.1	Failed
GCA_003440135.1	Failed
GCA_003440235.1	Failed
GCA_003440335.1	Failed
GCA_003440435.1	Failed
GCA_003440535.1	Failed
GCA_003440635.1	Failed
GCA_003440735.1	Failed
GCA_003418185.1	Failed
GCA_003418275.1	Failed
GCA_003418385.1	Failed
GCA_003418445.1	Failed
GCA_003418485.1	Failed
GCA_003418295.1	Failed
GCA_003418785.1	Failed
GCA_002005205.3	Failed
GCA_003418935.1	Failed
GCA_003418985.1	Failed
GCA_003419025.1	Failed
GCA_003419055.1	Failed
GCA_003417775.1	Failed
GCA_003418815.1	Failed
GCA_003418875.1	Failed
GCA_003418725.1	Failed
GCA_003418965.1	Failed
GCA_003419105.1	Failed
GCA_003419185.1	Failed
GCA_003419165.1	Failed
GCA_003418995.1	Failed
GCA_003419335.1	Failed
GCA_003419445.1	Failed
GCA_003419545.1	Failed
GCA_003419645.1	Failed
GCA_003418735.1	Failed
GCA_003418765.1	Failed
GCA_003418835.1	Failed
GCA_003418895.1	Failed
GCA_003418805.1	Failed
GCA_003419085.1	Failed
GCA_003419205.1	Failed
GCA_003419275.1	Failed
GCA_003419465.1	Failed
GCA_003419565.1	Failed
GCA_003419665.1	Failed
GCA_003419685.1	Failed
GCA_003419765.1	Failed
GCA_003419295.1	Failed
GCA_003419305.1	Failed
GCA_003419355.1	Failed
GCA_003419405.1	Failed
GCA_003419045.1	Failed
GCA_003419485.1	Failed
GCA_003419505.1	Failed
GCA_003419585.1	Failed
GCA_003419605.1	Failed
GCA_003419705.1	Failed
GCA_003419805.1	Failed
GCA_003419885.1	Failed
GCA_003420005.1	Failed
GCA_003419115.1	Failed
GCA_003419145.1	Failed
GCA_003419235.1	Failed
GCA_003419175.1	Failed
GCA_003419375.1	Failed
GCA_003419425.1	Failed
GCA_003419525.1	Failed
GCA_003419625.1	Failed
GCA_003419725.1	Failed
GCA_003419825.1	Failed
GCA_003420025.1	Failed
GCA_003420125.1	Failed
GCA_003419745.1	Failed
GCA_003419845.1	Failed
GCA_003419945.1	Failed
GCA_003420045.1	Failed
GCA_003420065.1	Failed
GCA_003420145.1	Failed
GCA_003420165.1	Failed
GCA_003420345.1	Failed
GCA_003420385.1	Failed
GCA_003419785.1	Failed
GCA_003419865.1	Failed
GCA_003419895.1	Failed
GCA_003419925.1	Failed
GCA_003419985.1	Failed
GCA_003420085.1	Failed
GCA_003420185.1	Failed
GCA_003420285.1	Failed
GCA_003420405.1	Failed
GCA_003420485.1	Failed
GCA_003420585.1	Failed
GCA_003420205.1	Failed
GCA_003420245.1	Failed
GCA_003420265.1	Failed
GCA_003420325.1	Failed
GCA_003420365.1	Failed
GCA_003420465.1	Failed
GCA_003420545.1	Failed
GCA_003420645.1	Failed
GCA_003420775.1	Failed
GCA_003420965.1	Failed
GCA_003421065.1	Failed
GCA_003425465.1	Failed
GCA_003425485.1	Failed
GCA_003425585.1	Failed
GCA_003425815.1	Failed
GCA_003425885.1	Failed
GCA_003425985.1	Failed
GCA_003426055.1	Failed
GCA_003426095.1	Failed
GCA_001687475.2	Failed
GCA_003426175.1	Failed
GCA_004037935.1	Failed
GCA_003426165.1	Failed
GCA_003426325.1	Failed
GCA_003426505.1	Failed
GCA_003426565.1	Failed
GCA_003426665.1	Failed
GCA_003426735.1	Failed
GCA_003425735.1	Failed
GCA_003425835.1	Failed
GCA_003425855.1	Failed
GCA_003425865.1	Failed
GCA_003425935.1	Failed
GCA_003426005.1	Failed
GCA_003426025.1	Failed
GCA_003426125.1	Failed
GCA_003426185.1	Failed
GCA_003426305.1	Failed
GCA_003826675.1	Failed
GCA_003426415.1	Failed
GCA_003426265.1	Failed
GCA_003426445.1	Failed
GCA_003426475.1	Failed
GCA_003426525.1	Failed
GCA_003426585.1	Failed
GCA_003426625.1	Failed
GCA_003426225.1	Failed
GCA_003426255.1	Failed
GCA_003426285.1	Failed
GCA_003426345.1	Failed
GCA_003426385.1	Failed
GCA_003426405.1	Failed
GCA_003426545.1	Failed
GCA_004037855.1	Failed
GCA_003426235.1	Failed
GCA_003426465.1	Failed
GCA_003426555.1	Failed
GCA_003426645.1	Failed
GCA_003426685.1	Failed
GCA_003426715.1	Failed
GCA_003426825.1	Failed
GCA_003426855.1	Failed
GCA_003426815.1	Failed
GCA_900510005.1	Failed
GCA_900509965.1	Failed
GCA_900510045.1	Failed
GCA_900509365.1	Failed
GCA_900510055.1	Failed
GCA_900510085.1	Failed
GCA_900510275.1	Failed
GCA_900510105.1	Failed
GCA_900510155.1	Failed
GCA_900511395.1	Failed
GCA_900510335.1	Failed
GCA_900511545.1	Failed
GCA_900509395.1	Failed
GCA_900511635.1	Failed
GCA_900511445.1	Failed
GCA_900510245.1	Failed
GCA_900511575.1	Failed
GCA_004061595.1	Failed
GCA_900511515.1	Failed
GCA_900510265.1	Failed
GCA_900510255.1	Failed
GCA_900511415.1	Failed
GCA_900510115.1	Failed
GCA_900511505.1	Failed
GCA_900510145.1	Failed
GCA_900510345.1	Failed
GCA_900510375.1	Failed
GCA_900510215.1	Failed
GCA_900511585.1	Failed
GCA_900510415.1	Failed
GCA_900510405.1	Failed
GCA_900510305.1	Failed
GCA_900511475.1	Failed
GCA_900510475.1	Failed
GCA_900511645.1	Failed
GCA_900509205.1	Failed
GCA_900511615.1	Failed
GCA_900510505.1	Failed
GCA_900511695.1	Failed
GCA_900502915.1	Failed
GCA_900510485.1	Failed
GCA_900511675.1	Failed
GCA_900511665.1	Failed
GCA_900510945.1	Failed
GCA_900511205.1	Failed
GCA_900510595.1	Failed
GCA_900510645.1	Failed
GCA_900510685.1	Failed
GCA_900510755.1	Failed
GCA_900510745.1	Failed
GCA_900512605.1	Failed
GCA_900510445.1	Failed
GCA_900510455.1	Failed
GCA_900511685.1	Failed
GCA_900510545.1	Failed
GCA_900510585.1	Failed
GCA_900511745.1	Failed
GCA_900511775.1	Failed
GCA_900511265.1	Failed
GCA_900509385.1	Failed
GCA_900510615.1	Failed
GCA_900510635.1	Failed
GCA_900510695.1	Failed
GCA_900510655.1	Failed
GCA_900510705.1	Failed
GCA_900510775.1	Failed
GCA_900512385.1	Failed
GCA_900511875.1	Failed
GCA_020892355.1	Failed
GCA_900511465.1	Failed
GCA_900510295.1	Failed
GCA_900511595.1	Failed
GCA_900511605.1	Failed
GCA_900511655.1	Failed
GCA_900510495.1	Failed
GCA_900510525.1	Failed
GCA_900511715.1	Failed
GCA_900511795.1	Failed
GCA_900511735.1	Failed
GCA_900511805.1	Failed
GCA_900510605.1	Failed
GCA_900510675.1	Failed
GCA_900510665.1	Failed
GCA_900510715.1	Failed
GCA_900510725.1	Failed
GCA_900510765.1	Failed
GCA_004029575.1	Failed
GCA_900510535.1	Failed
GCA_900510575.1	Failed
GCA_900511725.1	Failed
GCA_900511765.1	Failed
GCA_900510825.1	Failed
GCA_900511025.1	Failed
GCA_900511135.1	Failed
GCA_900510565.1	Failed
GCA_900510625.1	Failed
GCA_900502925.1	Failed
GCA_900510785.1	Failed
GCA_900510735.1	Failed
GCA_900512495.1	Failed
GCA_900511815.1	Failed
GCA_900509465.1	Failed
GCA_900512315.1	Failed
GCA_003427075.1	Failed
GCA_900512705.1	Failed
GCA_900511915.1	Failed
GCA_900512115.1	Failed
GCA_900512285.1	Failed
GCA_900512275.1	Failed
GCA_900512375.1	Failed
GCA_003427175.1	Failed
GCA_003427215.1	Failed
GCA_003427235.1	Failed
GCA_900509445.1	Failed
GCA_900509245.1	Failed
GCA_900512515.1	Failed
GCA_900512555.1	Failed
GCA_900512585.1	Failed
GCA_900512255.1	Failed
GCA_900512335.1	Failed
GCA_900512355.1	Failed
GCA_003427155.1	Failed
GCA_900512365.1	Failed
GCA_003427195.1	Failed
GCA_900512435.1	Failed
GCA_003427255.1	Failed
GCA_003427275.1	Failed
GCA_900512485.1	Failed
GCA_900512475.1	Failed
GCA_900512575.1	Failed
GCA_900512615.1	Failed
GCA_003427625.1	Failed
GCA_003427465.1	Failed
GCA_900514015.1	Failed
GCA_900514045.1	Failed
GCA_900514075.1	Failed
GCA_900514165.1	Failed
GCA_900512835.1	Failed
GCA_900512875.1	Failed
GCA_900512925.1	Failed
GCA_900512985.1	Failed
GCA_900514565.1	Failed
GCA_900514575.1	Failed
GCA_900514595.1	Failed
GCA_900514615.1	Failed
GCA_900514695.1	Failed
GCA_900514655.1	Failed
GCA_900514665.1	Failed
GCA_900515715.1	Failed
GCA_900516165.1	Failed
GCA_004093475.1	Failed
GCA_900514675.1	Failed
GCA_900515765.1	Failed
GCA_900515425.1	Failed
GCA_900515705.1	Failed
GCA_900515755.1	Failed
GCA_900515835.1	Failed
GCA_900515825.1	Failed
GCA_900515865.1	Failed
GCA_900515955.1	Failed
GCA_900515995.1	Failed
GCA_900517065.1	Failed
GCA_900517085.1	Failed
GCA_900516275.1	Failed
GCA_900516395.1	Failed
GCA_900516595.1	Failed
GCA_900516715.1	Failed
GCA_900516785.1	Failed
GCA_900516835.1	Failed
GCA_900516255.1	Failed
GCA_900516345.1	Failed
GCA_900516305.1	Failed
GCA_900516375.1	Failed
GCA_900516505.1	Failed
GCA_900516565.1	Failed
GCA_900516605.1	Failed
GCA_900517195.1	Failed
GCA_900517325.1	Failed
GCA_900517345.1	Failed
GCA_900517405.1	Failed
GCA_900517475.1	Failed
GCA_900517445.1	Failed
GCA_900517515.1	Failed
GCA_900517555.1	Failed
GCA_900517535.1	Failed
GCA_900517815.1	Failed
GCA_900517825.1	Failed
GCA_900517095.1	Failed
GCA_900500945.1	Failed
GCA_900501575.1	Failed
GCA_900517495.1	Failed
GCA_900500745.1	Failed
GCA_900500805.1	Failed
GCA_900501315.1	Failed
GCA_900501365.1	Failed
GCA_900502815.1	Failed
GCA_900501665.1	Failed
GCA_900502905.1	Failed
GCA_900501755.1	Failed
GCA_900501785.1	Failed
GCA_900501845.1	Failed
GCA_900501895.1	Failed
GCA_900501915.1	Failed
GCA_900501945.1	Failed
GCA_900501955.1	Failed
GCA_900501975.1	Failed
GCA_900502015.1	Failed
GCA_900509665.1	Failed
GCA_900502085.1	Failed
GCA_900502125.1	Failed
GCA_900502205.1	Failed
GCA_900503655.1	Failed
GCA_004093495.1	Failed
GCA_900501225.1	Failed
GCA_900500785.1	Failed
GCA_900500815.1	Failed
GCA_900500835.1	Failed
GCA_900500845.1	Failed
GCA_900500925.1	Failed
GCA_900502255.1	Failed
GCA_900502785.1	Failed
GCA_900501415.1	Failed
GCA_900502075.1	Failed
GCA_900501395.1	Failed
GCA_900500855.1	Failed
GCA_900501355.1	Failed
GCA_900501325.1	Failed
GCA_900500895.1	Failed
GCA_900501345.1	Failed
GCA_900502505.1	Failed
GCA_900501805.1	Failed
GCA_900501445.1	Failed
GCA_900502275.1	Failed
GCA_900501465.1	Failed
GCA_900501535.1	Failed
GCA_900502365.1	Failed
GCA_900502375.1	Failed
GCA_900502415.1	Failed
GCA_900501555.1	Failed
GCA_900501595.1	Failed
GCA_900501615.1	Failed
GCA_900501455.1	Failed
GCA_900502245.1	Failed
GCA_900501485.1	Failed
GCA_900502315.1	Failed
GCA_900501515.1	Failed
GCA_900502395.1	Failed
GCA_900502445.1	Failed
GCA_900502425.1	Failed
GCA_900509295.1	Failed
GCA_900501635.1	Failed
GCA_900501625.1	Failed
GCA_900502455.1	Failed
GCA_900502585.1	Failed
GCA_900502515.1	Failed
GCA_900502625.1	Failed
GCA_900502695.1	Failed
GCA_900502755.1	Failed
GCA_900501425.1	Failed
GCA_900501435.1	Failed
GCA_900501505.1	Failed
GCA_900502305.1	Failed
GCA_900502385.1	Failed
GCA_900501525.1	Failed
GCA_900501585.1	Failed
GCA_900502405.1	Failed
GCA_900502545.1	Failed
GCA_900502565.1	Failed
GCA_900509655.1	Failed
GCA_900501605.1	Failed
GCA_900502615.1	Failed
GCA_900502655.1	Failed
GCA_900502645.1	Failed
GCA_900502705.1	Failed
GCA_900502685.1	Failed
GCA_004045175.1	Failed
GCA_900500905.1	Failed
GCA_900501385.1	Failed
GCA_900502635.1	Failed
GCA_900501905.1	Failed
GCA_900502225.1	Failed
GCA_900502265.1	Failed
GCA_900501495.1	Failed
GCA_900502285.1	Failed
GCA_900502295.1	Failed
GCA_900502335.1	Failed
GCA_900502325.1	Failed
GCA_900502355.1	Failed
GCA_900501565.1	Failed
GCA_900502435.1	Failed
GCA_900502525.1	Failed
GCA_900502555.1	Failed
GCA_900502605.1	Failed
GCA_004029495.1	Failed
GCA_900502485.1	Failed
GCA_900502475.1	Failed
GCA_900502535.1	Failed
GCA_900502575.1	Failed
GCA_900502495.1	Failed
GCA_900502595.1	Failed
GCA_900502675.1	Failed
GCA_900502715.1	Failed
GCA_900502765.1	Failed
GCA_900502825.1	Failed
GCA_900502885.1	Failed
GCA_900502895.1	Failed
GCA_900501725.1	Failed
GCA_900501695.1	Failed
GCA_900501735.1	Failed
GCA_900501765.1	Failed
GCA_900501795.1	Failed
GCA_004056295.1	Failed
GCA_900509335.1	Failed
GCA_900501645.1	Failed
GCA_900502665.1	Failed
GCA_900502735.1	Failed
GCA_900502725.1	Failed
GCA_900502775.1	Failed
GCA_900502805.1	Failed
GCA_900502845.1	Failed
GCA_900502835.1	Failed
GCA_900502865.1	Failed
GCA_900501745.1	Failed
GCA_900502155.1	Failed
GCA_900501835.1	Failed
GCA_900501865.1	Failed
GCA_900501935.1	Failed
GCA_900501985.1	Failed
GCA_900502025.1	Failed
GCA_024830955.1	Failed
GCA_900502745.1	Failed
GCA_900502795.1	Failed
GCA_900502855.1	Failed
GCA_900502875.1	Failed
GCA_900501775.1	Failed
GCA_900501825.1	Failed
GCA_900501855.1	Failed
GCA_900501875.1	Failed
GCA_900501925.1	Failed
GCA_900501995.1	Failed
GCA_900502005.1	Failed
GCA_900502035.1	Failed
GCA_900502065.1	Failed
GCA_900502055.1	Failed
GCA_900502145.1	Failed
GCA_900502195.1	Failed
GCA_004060315.1	Failed
GCA_900507205.1	Failed
GCA_900506305.1	Failed
GCA_900509795.1	Failed
GCA_900509825.1	Failed
GCA_900506345.1	Failed
GCA_900506425.1	Failed
GCA_900506405.1	Failed
GCA_900506495.1	Failed
GCA_900506535.1	Failed
GCA_900506585.1	Failed
GCA_900506785.1	Failed
GCA_900507185.1	Failed
GCA_900506455.1	Failed
GCA_900506635.1	Failed
GCA_900506725.1	Failed
GCA_900506765.1	Failed
GCA_900506845.1	Failed
GCA_900506665.1	Failed
GCA_900506715.1	Failed
GCA_900506735.1	Failed
GCA_900506775.1	Failed
GCA_900506855.1	Failed
GCA_900506915.1	Failed
GCA_900507025.1	Failed
GCA_900506985.1	Failed
GCA_900507035.1	Failed
GCA_900507055.1	Failed
GCA_900509865.1	Failed
GCA_900507125.1	Failed
GCA_900507595.1	Failed
GCA_900507725.1	Failed
GCA_900507345.1	Failed
GCA_900507605.1	Failed
GCA_900507385.1	Failed
GCA_004079255.1	Failed
GCA_900506615.1	Failed
GCA_900506865.1	Failed
GCA_900506285.1	Failed
GCA_900506605.1	Failed
GCA_900506625.1	Failed
GCA_900506685.1	Failed
GCA_900506695.1	Failed
GCA_900506705.1	Failed
GCA_900506815.1	Failed
GCA_900506795.1	Failed
GCA_900506825.1	Failed
GCA_900506925.1	Failed
GCA_900506935.1	Failed
GCA_900506995.1	Failed
GCA_900507065.1	Failed
GCA_900507225.1	Failed
GCA_900507825.1	Failed
GCA_900507575.1	Failed
GCA_900509325.1	Failed
GCA_900506655.1	Failed
GCA_900506745.1	Failed
GCA_900506805.1	Failed
GCA_900506875.1	Failed
GCA_900506885.1	Failed
GCA_900506975.1	Failed
GCA_900507005.1	Failed
GCA_900507135.1	Failed
GCA_900507565.1	Failed
GCA_900507885.1	Failed
GCA_900507995.1	Failed
GCA_900507615.1	Failed
GCA_900507645.1	Failed
GCA_900507665.1	Failed
GCA_900507655.1	Failed
GCA_900507705.1	Failed
GCA_004037955.1	Failed
GCA_900506835.1	Failed
GCA_900506895.1	Failed
GCA_900506905.1	Failed
GCA_900506955.1	Failed
GCA_900506945.1	Failed
GCA_900507015.1	Failed
GCA_900507075.1	Failed
GCA_900507095.1	Failed
GCA_900507755.1	Failed
GCA_900507525.1	Failed
GCA_900507625.1	Failed
GCA_900507675.1	Failed
GCA_900507405.1	Failed
GCA_900507465.1	Failed
GCA_900507425.1	Failed
GCA_900507775.1	Failed
GCA_900507495.1	Failed
GCA_900507375.1	Failed
GCA_900507455.1	Failed
GCA_900507745.1	Failed
GCA_900507765.1	Failed
GCA_900509355.1	Failed
GCA_900507805.1	Failed
GCA_900507835.1	Failed
GCA_900507855.1	Failed
GCA_900507585.1	Failed
GCA_900507875.1	Failed
GCA_900507935.1	Failed
GCA_900509105.1	Failed
GCA_900507915.1	Failed
GCA_900507965.1	Failed
GCA_900508575.1	Failed
GCA_900508015.1	Failed
GCA_900508045.1	Failed
GCA_004093275.1	Failed
GCA_900507635.1	Failed
GCA_900507395.1	Failed
GCA_900507685.1	Failed
GCA_900507715.1	Failed
GCA_900507695.1	Failed
GCA_900507735.1	Failed
GCA_900507435.1	Failed
GCA_900507445.1	Failed
GCA_900507485.1	Failed
GCA_900507815.1	Failed
GCA_900507845.1	Failed
GCA_900507895.1	Failed
GCA_900507905.1	Failed
GCA_900507945.1	Failed
GCA_900507975.1	Failed
GCA_900508005.1	Failed
GCA_900508025.1	Failed
GCA_003826295.1	Failed
GCA_900509345.1	Failed
GCA_900507505.1	Failed
GCA_900507785.1	Failed
GCA_900507535.1	Failed
GCA_900507865.1	Failed
GCA_900508865.1	Failed
GCA_900508135.1	Failed
GCA_900508405.1	Failed
GCA_900508595.1	Failed
GCA_900508635.1	Failed
GCA_900508055.1	Failed
GCA_900508655.1	Failed
GCA_900508705.1	Failed
GCA_900508735.1	Failed
GCA_900508125.1	Failed
GCA_900508775.1	Failed
GCA_004041855.1	Failed
GCA_003428235.1	Failed
GCA_003428275.1	Failed
GCA_003428395.1	Failed
GCA_003428475.1	Failed
GCA_003428555.1	Failed
GCA_003428775.1	Failed
GCA_002164855.2	Failed
GCA_003428945.1	Failed
GCA_003429035.1	Failed
GCA_003093935.2	Failed
GCA_003429095.1	Failed
GCA_003429165.1	Failed
GCA_003430285.1	Failed
GCA_003430365.1	Failed
GCA_003430425.1	Failed
GCA_003430515.1	Failed
GCA_003430555.1	Failed
GCA_003430615.1	Failed
GCA_003430705.1	Failed
GCA_003430745.1	Failed
GCA_003430895.1	Failed
GCA_003431095.1	Failed
GCA_003431055.1	Failed
GCA_003431145.1	Failed
GCA_003431165.1	Failed
GCA_003431195.1	Failed
GCA_004056395.1	Failed
GCA_003431325.1	Failed
GCA_003431345.1	Failed
GCA_003431475.1	Failed
GCA_003432065.1	Failed
GCA_003432105.1	Failed
GCA_003432205.1	Failed
GCA_003432305.1	Failed
GCA_003432405.1	Failed
GCA_003432505.1	Failed
GCA_003432625.1	Failed
GCA_003432815.1	Failed
GCA_003432865.1	Failed
GCA_003432905.1	Failed
GCA_003433015.1	Failed
GCA_003433005.1	Failed
GCA_003433095.1	Failed
GCA_003433955.1	Failed
GCA_003433985.1	Failed
GCA_003434095.1	Failed
GCA_003434225.1	Failed
GCA_003434455.1	Failed
GCA_003434445.1	Failed
GCA_003434745.1	Failed
GCA_003435025.1	Failed
GCA_900411405.1	Failed
GCA_900411435.1	Failed
GCA_900411475.1	Failed
GCA_900411505.1	Failed
GCA_900411495.1	Failed
GCA_900411565.1	Failed
GCA_003435045.1	Failed
GCA_900474035.1	Failed
GCA_900474155.1	Failed
GCA_003435205.1	Failed
GCA_900411535.1	Failed
GCA_004061575.1	Failed
GCA_003430975.1	Failed
GCA_003431065.1	Failed
GCA_003431255.1	Failed
GCA_003094255.2	Failed
GCA_003619675.1	Failed
GCA_003431225.1	Failed
GCA_003431295.1	Failed
GCA_900411415.1	Failed
GCA_004208195.1	Failed
GCA_004044895.1	Failed
GCA_003434305.1	Failed
GCA_003434395.1	Failed
GCA_003434465.1	Failed
GCA_003434565.1	Failed
GCA_003434705.1	Failed
GCA_900519095.1	Failed
GCA_900411445.1	Failed
GCA_900411465.1	Failed
GCA_900411515.1	Failed
GCA_900411595.1	Failed
GCA_900411615.1	Failed
GCA_900474125.1	Failed
GCA_900474145.1	Failed
GCA_900474255.1	Failed
GCA_900474595.1	Failed
GCA_003435085.1	Failed
GCA_003435125.1	Failed
GCA_003435155.1	Failed
GCA_003435115.1	Failed
GCA_003435175.1	Failed
GCA_003435225.1	Failed
GCA_003435325.1	Failed
GCA_003435455.1	Failed
GCA_003435565.1	Failed
GCA_003435615.1	Failed
GCA_003435795.1	Failed
GCA_003435855.1	Failed
GCA_003435895.1	Failed
GCA_003435905.1	Failed
GCA_003435975.1	Failed
GCA_003436025.1	Failed
GCA_003436085.1	Failed
GCA_003436315.1	Failed
GCA_003435435.1	Failed
GCA_003435475.1	Failed
GCA_003435625.1	Failed
GCA_003435685.1	Failed
GCA_003435835.1	Failed
GCA_003435925.1	Failed
GCA_003413685.1	Failed
GCA_003436075.1	Failed
GCA_003436185.1	Failed
GCA_003436175.1	Failed
GCA_003436215.1	Failed
GCA_003436395.1	Failed
GCA_003436425.1	Failed
GCA_003436535.1	Failed
GCA_003436685.1	Failed
GCA_004059695.1	Failed
GCA_003435295.1	Failed
GCA_003435315.1	Failed
GCA_003435385.1	Failed
GCA_003435535.1	Failed
GCA_003435545.1	Failed
GCA_003435635.1	Failed
GCA_003435675.1	Failed
GCA_003435745.1	Failed
GCA_003435775.1	Failed
GCA_003435965.1	Failed
GCA_003431975.1	Failed
GCA_003436035.1	Failed
GCA_003436135.1	Failed
GCA_003436235.1	Failed
GCA_003441815.1	Failed
GCA_900411555.1	Failed
GCA_900411585.1	Failed
GCA_900473995.1	Failed
GCA_900474115.1	Failed
GCA_003435265.1	Failed
GCA_003435255.1	Failed
GCA_003435335.1	Failed
GCA_003435375.1	Failed
GCA_003435415.1	Failed
GCA_003435485.1	Failed
GCA_003435515.1	Failed
GCA_003435695.1	Failed
GCA_003435735.1	Failed
GCA_003435815.1	Failed
GCA_003435865.1	Failed
GCA_003435955.1	Failed
GCA_003436015.1	Failed
GCA_003436415.1	Failed
GCA_003436485.1	Failed
GCA_003436805.1	Failed
GCA_003436835.1	Failed
GCA_003436905.1	Failed
GCA_003437005.1	Failed
GCA_003437105.1	Failed
GCA_003437135.1	Failed
GCA_003437235.1	Failed
GCA_003437435.1	Failed
GCA_003437535.1	Failed
GCA_003437735.1	Failed
GCA_003437775.1	Failed
GCA_003437825.1	Failed
GCA_003437875.1	Failed
GCA_003437945.1	Failed
GCA_003436275.1	Failed
GCA_003436335.1	Failed
GCA_003436545.1	Failed
GCA_003436595.1	Failed
GCA_003436635.1	Failed
GCA_003436655.1	Failed
GCA_003436675.1	Failed
GCA_003436725.1	Failed
GCA_003436785.1	Failed
GCA_003436855.1	Failed
GCA_003436895.1	Failed
GCA_003436955.1	Failed
GCA_003437055.1	Failed
GCA_003437155.1	Failed
GCA_003437195.1	Failed
GCA_003437315.1	Failed
GCA_003436715.1	Failed
GCA_003436935.1	Failed
GCA_003436995.1	Failed
GCA_003437035.1	Failed
GCA_003437095.1	Failed
GCA_003437205.1	Failed
GCA_003437265.1	Failed
GCA_003437295.1	Failed
GCA_003437325.1	Failed
GCA_003437345.1	Failed
GCA_003437395.1	Failed
GCA_003437475.1	Failed
GCA_003437565.1	Failed
GCA_003437605.1	Failed
GCA_003437645.1	Failed
GCA_003437715.1	Failed
GCA_003617955.1	Failed
GCA_003441515.1	Failed
GCA_003441575.1	Failed
GCA_003441595.1	Failed
GCA_003441615.1	Failed
GCA_004141535.1	Failed
GCA_004208275.1	Failed
GCA_004086195.1	Failed
GCA_003441635.1	Failed
GCA_004092115.1	Failed
GCA_004049615.1	Failed
GCA_003380705.2	Failed
GCA_003617975.1	Failed
GCA_003445465.1	Failed
GCA_003445515.1	Failed
GCA_003445605.1	Failed
GCA_003445635.1	Failed
GCA_003445655.1	Failed
GCA_003445735.1	Failed
GCA_003445765.1	Failed
GCA_003445935.1	Failed
GCA_003445975.1	Failed
GCA_003446025.1	Failed
GCA_003446075.1	Failed
GCA_003446225.1	Failed
GCA_003446275.1	Failed
GCA_003440835.1	Failed
GCA_003440855.1	Failed
GCA_003440935.1	Failed
GCA_003440955.1	Failed
GCA_003441035.1	Failed
GCA_003441055.1	Failed
GCA_003441155.1	Failed
GCA_003441255.1	Failed
GCA_003441395.1	Failed
GCA_003441455.1	Failed
GCA_003441115.1	Failed
GCA_003441135.1	Failed
GCA_003441215.1	Failed
GCA_003441235.1	Failed
GCA_003441315.1	Failed
GCA_003441335.1	Failed
GCA_004089775.1	Failed
GCA_003441435.1	Failed
GCA_003441495.1	Failed
GCA_003441375.1	Failed
GCA_003443215.1	Failed
GCA_003441355.1	Failed
GCA_003441415.1	Failed
GCA_003441475.1	Failed
GCA_004091895.1	Failed
GCA_003441555.1	Failed
GCA_003441535.1	Failed
GCA_004091915.1	Failed
GCA_004096855.1	Failed
GCA_004040895.1	Failed
GCA_003443595.1	Failed
GCA_003443695.1	Failed
GCA_003443795.1	Failed
GCA_003443875.1	Failed
GCA_003443975.1	Failed
GCA_003444235.1	Failed
GCA_003444245.1	Failed
GCA_003444295.1	Failed
GCA_003444395.1	Failed
GCA_003444415.1	Failed
GCA_003444495.1	Failed
GCA_003444515.1	Failed
GCA_003444715.1	Failed
GCA_003444895.1	Failed
GCA_003444945.1	Failed
GCA_003445095.1	Failed
GCA_003445155.1	Failed
GCA_003445195.1	Failed
GCA_003445315.1	Failed
GCA_003445355.1	Failed
GCA_003445555.1	Failed
GCA_003445595.1	Failed
GCA_003445835.1	Failed
GCA_003445895.1	Failed
GCA_003447195.1	Failed
GCA_003447225.1	Failed
GCA_003447335.1	Failed
GCA_003447435.1	Failed
GCA_003447475.1	Failed
GCA_003447635.1	Failed
GCA_003447725.1	Failed
GCA_003447935.1	Failed
GCA_003448015.1	Failed
GCA_003448215.1	Failed
GCA_003448235.1	Failed
GCA_003448325.1	Failed
GCA_003448455.1	Failed
GCA_003449815.1	Failed
GCA_003449915.1	Failed
GCA_003449955.1	Failed
GCA_003450015.1	Failed
GCA_003450055.1	Failed
GCA_003450215.1	Failed
GCA_003450325.1	Failed
GCA_003450395.1	Failed
GCA_003450405.1	Failed
GCA_003450475.1	Failed
GCA_003450515.1	Failed
GCA_003450635.1	Failed
GCA_003618535.1	Failed
GCA_003451705.1	Failed
GCA_003451785.1	Failed
GCA_003451835.1	Failed
GCA_003451895.1	Failed
GCA_003452065.1	Failed
GCA_003452175.1	Failed
GCA_003452395.1	Failed
GCA_003452475.1	Failed
GCA_003453715.1	Failed
GCA_003453955.1	Failed
GCA_003454275.1	Failed
GCA_003454315.1	Failed
GCA_003454575.1	Failed
GCA_003454595.1	Failed
GCA_003454665.1	Failed
GCA_003454695.1	Failed
GCA_003454775.1	Failed
GCA_003454795.1	Failed
GCA_003454835.1	Failed
GCA_003454985.1	Failed
GCA_003455035.1	Failed
GCA_004071775.1	Failed
GCA_003454955.1	Failed
GCA_003455015.1	Failed
GCA_003455055.1	Failed
GCA_003455095.1	Failed
GCA_003455175.1	Failed
GCA_003455275.1	Failed
GCA_003455475.1	Failed
GCA_003455565.1	Failed
GCA_003455605.1	Failed
GCA_003455665.1	Failed
GCA_003455715.1	Failed
GCA_003455875.1	Failed
GCA_003455975.1	Failed
GCA_003456455.1	Failed
GCA_003456545.1	Failed
GCA_003456575.1	Failed
GCA_003456605.1	Failed
GCA_003456675.1	Failed
GCA_003456765.1	Failed
GCA_003456815.1	Failed
GCA_004098575.1	Failed
GCA_003451845.1	Failed
GCA_003451945.1	Failed
GCA_003451975.1	Failed
GCA_003451995.1	Failed
GCA_003452055.1	Failed
GCA_003452115.1	Failed
GCA_003452275.1	Failed
GCA_003452365.1	Failed
GCA_003452425.1	Failed
GCA_003452555.1	Failed
GCA_004047595.1	Failed
GCA_003452075.1	Failed
GCA_003452125.1	Failed
GCA_003452155.1	Failed
GCA_003452185.1	Failed
GCA_003452235.1	Failed
GCA_003452305.1	Failed
GCA_003452335.1	Failed
GCA_003452455.1	Failed
GCA_003452485.1	Failed
GCA_003452535.1	Failed
GCA_003452595.1	Failed
GCA_003452655.1	Failed
GCA_003452755.1	Failed
GCA_003452245.1	Failed
GCA_003452295.1	Failed
GCA_003452355.1	Failed
GCA_003452415.1	Failed
GCA_003452515.1	Failed
GCA_003452545.1	Failed
GCA_003452605.1	Failed
GCA_003452635.1	Failed
GCA_003452675.1	Failed
GCA_003452735.1	Failed
GCA_003452775.1	Failed
GCA_003452935.1	Failed
GCA_003453025.1	Failed
GCA_003452695.1	Failed
GCA_003452715.1	Failed
GCA_003452805.1	Failed
GCA_003452855.1	Failed
GCA_003452915.1	Failed
GCA_003452965.1	Failed
GCA_003452995.1	Failed
GCA_003453115.1	Failed
GCA_003453155.1	Failed
GCA_003453315.1	Failed
GCA_003453455.1	Failed
GCA_003453515.1	Failed
GCA_003453595.1	Failed
GCA_003452795.1	Failed
GCA_003452835.1	Failed
GCA_003452895.1	Failed
GCA_003453055.1	Failed
GCA_003453255.1	Failed
GCA_003453285.1	Failed
GCA_003453335.1	Failed
GCA_003453375.1	Failed
GCA_003453395.1	Failed
GCA_003453405.1	Failed
GCA_003453535.1	Failed
GCA_003453575.1	Failed
GCA_003453605.1	Failed
GCA_003452875.1	Failed
GCA_003452955.1	Failed
GCA_003453015.1	Failed
GCA_003453085.1	Failed
GCA_003453175.1	Failed
GCA_003453195.1	Failed
GCA_003453235.1	Failed
GCA_003453355.1	Failed
GCA_003453495.1	Failed
GCA_003453555.1	Failed
GCA_003453695.1	Failed
GCA_003453795.1	Failed
GCA_003453845.1	Failed
GCA_003453075.1	Failed
GCA_003453135.1	Failed
GCA_003453215.1	Failed
GCA_003453275.1	Failed
GCA_003453435.1	Failed
GCA_003453475.1	Failed
GCA_003453635.1	Failed
GCA_003453665.1	Failed
GCA_003453735.1	Failed
GCA_003453755.1	Failed
GCA_003453775.1	Failed
GCA_003453835.1	Failed
GCA_003453885.1	Failed
GCA_003453655.1	Failed
GCA_003453815.1	Failed
GCA_003453915.1	Failed
GCA_003453935.1	Failed
GCA_003454005.1	Failed
GCA_003454035.1	Failed
GCA_003454055.1	Failed
GCA_003454065.1	Failed
GCA_003454135.1	Failed
GCA_003454175.1	Failed
GCA_003454215.1	Failed
GCA_003454235.1	Failed
GCA_003454335.1	Failed
GCA_003458275.1	Failed
GCA_003458325.1	Failed
GCA_003458365.1	Failed
GCA_003458385.1	Failed
GCA_003458515.1	Failed
GCA_003458595.1	Failed
GCA_003458715.1	Failed
GCA_003458765.1	Failed
GCA_003458885.1	Failed
GCA_003458915.1	Failed
GCA_003458955.1	Failed
GCA_003459065.1	Failed
GCA_003459125.1	Failed
GCA_003459205.1	Failed
GCA_003440195.1	Failed
GCA_003440275.1	Failed
GCA_003440295.1	Failed
GCA_003440375.1	Failed
GCA_003440395.1	Failed
GCA_003440495.1	Failed
GCA_003440595.1	Failed
GCA_003440695.1	Failed
GCA_003440795.1	Failed
GCA_003440895.1	Failed
GCA_003440995.1	Failed
GCA_003441095.1	Failed
GCA_003441195.1	Failed
GCA_003441295.1	Failed
GCA_003440455.1	Failed
GCA_003440475.1	Failed
GCA_003440555.1	Failed
GCA_003440575.1	Failed
GCA_003440655.1	Failed
GCA_003440675.1	Failed
GCA_003440755.1	Failed
GCA_003440775.1	Failed
GCA_003440875.1	Failed
GCA_003440975.1	Failed
GCA_003441075.1	Failed
GCA_003441175.1	Failed
GCA_003441275.1	Failed
GCA_004052515.1	Failed
GCA_003822895.1	Failed
GCA_003443255.1	Failed
GCA_003441675.1	Failed
GCA_003441695.1	Failed
GCA_003441755.1	Failed
GCA_003442515.1	Failed
GCA_003442535.1	Failed
GCA_003442695.1	Failed
GCA_003442755.1	Failed
GCA_004076075.1	Failed
GCA_003442555.1	Failed
GCA_003442615.1	Failed
GCA_003442715.1	Failed
GCA_003442775.1	Failed
GCA_003442875.1	Failed
GCA_003442955.1	Failed
GCA_003442995.1	Failed
GCA_003443195.1	Failed
GCA_003442895.1	Failed
GCA_003442975.1	Failed
GCA_003443015.1	Failed
GCA_003443075.1	Failed
GCA_003443135.1	Failed
GCA_003443155.1	Failed
GCA_003442855.1	Failed
GCA_003443035.1	Failed
GCA_003443095.1	Failed
GCA_003443115.1	Failed
GCA_003443235.1	Failed
GCA_003443275.1	Failed
GCA_003443335.1	Failed
GCA_003442915.1	Failed
GCA_003442935.1	Failed
GCA_003443055.1	Failed
GCA_003443175.1	Failed
GCA_003443295.1	Failed
GCA_003443355.1	Failed
GCA_003443375.1	Failed
GCA_003443515.1	Failed
GCA_003443615.1	Failed
GCA_003443715.1	Failed
GCA_003443535.1	Failed
GCA_003443635.1	Failed
GCA_003443735.1	Failed
GCA_003443755.1	Failed
GCA_002742385.2	Failed
GCA_003443835.1	Failed
GCA_003443915.1	Failed
GCA_003443935.1	Failed
GCA_003444015.1	Failed
GCA_003444195.1	Failed
GCA_003444355.1	Failed
GCA_003444455.1	Failed
GCA_004058515.1	Failed
GCA_003443555.1	Failed
GCA_003443575.1	Failed
GCA_003443655.1	Failed
GCA_003443675.1	Failed
GCA_003443775.1	Failed
GCA_002742395.2	Failed
GCA_003443955.1	Failed
GCA_003444085.1	Failed
GCA_003444115.1	Failed
GCA_003444155.1	Failed
GCA_003443815.1	Failed
GCA_003443895.1	Failed
GCA_003443995.1	Failed
GCA_002831045.2	Failed
GCA_003444075.1	Failed
GCA_003444135.1	Failed
GCA_003444165.1	Failed
GCA_003444215.1	Failed
GCA_003444325.1	Failed
GCA_003444375.1	Failed
GCA_003444435.1	Failed
GCA_003444535.1	Failed
GCA_001297185.2	Failed
GCA_003444275.1	Failed
GCA_003444315.1	Failed
GCA_003444475.1	Failed
GCA_003444565.1	Failed
GCA_003444595.1	Failed
GCA_003444645.1	Failed
GCA_003444685.1	Failed
GCA_003444755.1	Failed
GCA_003444775.1	Failed
GCA_003444935.1	Failed
GCA_003445005.1	Failed
GCA_003445255.1	Failed
GCA_003445295.1	Failed
GCA_004286795.1	Failed
GCA_003444555.1	Failed
GCA_003444615.1	Failed
GCA_003444655.1	Failed
GCA_001887995.2	Failed
GCA_003444815.1	Failed
GCA_003444855.1	Failed
GCA_003444975.1	Failed
GCA_003445075.1	Failed
GCA_003445125.1	Failed
GCA_003445175.1	Failed
GCA_003445215.1	Failed
GCA_003445365.1	Failed
GCA_003445415.1	Failed
GCA_003444735.1	Failed
GCA_003444795.1	Failed
GCA_003444825.1	Failed
GCA_003444865.1	Failed
GCA_003444915.1	Failed
GCA_003444995.1	Failed
GCA_003445035.1	Failed
GCA_003445055.1	Failed
GCA_003445115.1	Failed
GCA_003445225.1	Failed
GCA_003445275.1	Failed
GCA_003445335.1	Failed
GCA_003445455.1	Failed
GCA_003449735.1	Failed
GCA_003449775.1	Failed
GCA_003449935.1	Failed
GCA_003449995.1	Failed
GCA_003450035.1	Failed
GCA_003450155.1	Failed
GCA_003450175.1	Failed
GCA_003450235.1	Failed
GCA_003450255.1	Failed
GCA_003450355.1	Failed
GCA_003450555.1	Failed
GCA_003450655.1	Failed
GCA_003450735.1	Failed
GCA_003450075.1	Failed
GCA_003450115.1	Failed
GCA_003450275.1	Failed
GCA_003450315.1	Failed
GCA_003450375.1	Failed
GCA_003450425.1	Failed
GCA_003450485.1	Failed
GCA_003450575.1	Failed
GCA_003450775.1	Failed
GCA_003450855.1	Failed
GCA_003450895.1	Failed
GCA_003450975.1	Failed
GCA_003450995.1	Failed
GCA_003450615.1	Failed
GCA_003450695.1	Failed
GCA_003450715.1	Failed
GCA_003450745.1	Failed
GCA_003450815.1	Failed
GCA_003450875.1	Failed
GCA_003450915.1	Failed
GCA_003451015.1	Failed
GCA_003451215.1	Failed
GCA_003451315.1	Failed
GCA_003451415.1	Failed
GCA_003451595.1	Failed
GCA_003450675.1	Failed
GCA_003450835.1	Failed
GCA_003450935.1	Failed
GCA_003451035.1	Failed
GCA_003451115.1	Failed
GCA_003451235.1	Failed
GCA_003451335.1	Failed
GCA_003451375.1	Failed
GCA_003451435.1	Failed
GCA_003451475.1	Failed
GCA_003451535.1	Failed
GCA_003451585.1	Failed
GCA_004777025.1	Failed
GCA_003450795.1	Failed
GCA_003450955.1	Failed
GCA_003451055.1	Failed
GCA_003451155.1	Failed
GCA_003451255.1	Failed
GCA_003451275.1	Failed
GCA_003451355.1	Failed
GCA_003451455.1	Failed
GCA_003451515.1	Failed
GCA_003451675.1	Failed
GCA_003823155.1	Failed
GCA_003451075.1	Failed
GCA_003451095.1	Failed
GCA_003451125.1	Failed
GCA_003451175.1	Failed
GCA_003451195.1	Failed
GCA_003451295.1	Failed
GCA_003451385.1	Failed
GCA_003451485.1	Failed
GCA_003451545.1	Failed
GCA_003451645.1	Failed
GCA_003451575.1	Failed
GCA_003451635.1	Failed
GCA_003451715.1	Failed
GCA_003451775.1	Failed
GCA_003451815.1	Failed
GCA_003451875.1	Failed
GCA_003452015.1	Failed
GCA_003451695.1	Failed
GCA_003451755.1	Failed
GCA_003451915.1	Failed
GCA_003451935.1	Failed
GCA_003452005.1	Failed
GCA_003452215.1	Failed
GCA_003457035.1	Failed
GCA_003457195.1	Failed
GCA_003457245.1	Failed
GCA_003457315.1	Failed
GCA_003436105.1	Failed
GCA_003436145.1	Failed
GCA_003436255.1	Failed
GCA_003436285.1	Failed
GCA_003436345.1	Failed
GCA_003436375.1	Failed
GCA_003436455.1	Failed
GCA_003436475.1	Failed
GCA_003436505.1	Failed
GCA_003436575.1	Failed
GCA_003436605.1	Failed
GCA_003436735.1	Failed
GCA_003436775.1	Failed
GCA_003436875.1	Failed
GCA_003436945.1	Failed
GCA_003437075.1	Failed
GCA_003437455.1	Failed
GCA_003437495.1	Failed
GCA_003437755.1	Failed
GCA_003437815.1	Failed
GCA_003437835.1	Failed
GCA_003437935.1	Failed
GCA_003437975.1	Failed
GCA_003438075.1	Failed
GCA_003438185.1	Failed
GCA_003438305.1	Failed
GCA_003438525.1	Failed
GCA_003438585.1	Failed
GCA_003438675.1	Failed
GCA_003438705.1	Failed
GCA_003438775.1	Failed
GCA_003438835.1	Failed
GCA_003438025.1	Failed
GCA_003438055.1	Failed
GCA_003438145.1	Failed
GCA_003438135.1	Failed
GCA_003438205.1	Failed
GCA_003438245.1	Failed
GCA_003438235.1	Failed
GCA_003438275.1	Failed
GCA_003438285.1	Failed
GCA_003438365.1	Failed
GCA_003438405.1	Failed
GCA_003438495.1	Failed
GCA_003438765.1	Failed
GCA_003438945.1	Failed
GCA_003439215.1	Failed
GCA_003437905.1	Failed
GCA_003438015.1	Failed
GCA_003438115.1	Failed
GCA_003438175.1	Failed
GCA_003438345.1	Failed
GCA_003438385.1	Failed
GCA_003438425.1	Failed
GCA_003438465.1	Failed
GCA_003438485.1	Failed
GCA_003438565.1	Failed
GCA_003438595.1	Failed
GCA_003438615.1	Failed
GCA_003438645.1	Failed
GCA_003438825.1	Failed
GCA_003439005.1	Failed
GCA_003439055.1	Failed
GCA_003437175.1	Failed
GCA_003437255.1	Failed
GCA_003437375.1	Failed
GCA_003437415.1	Failed
GCA_003437485.1	Failed
GCA_003437545.1	Failed
GCA_003437595.1	Failed
GCA_003437665.1	Failed
GCA_003437625.1	Failed
GCA_003437695.1	Failed
GCA_003437785.1	Failed
GCA_003437885.1	Failed
GCA_003437995.1	Failed
GCA_003438095.1	Failed
GCA_003438445.1	Failed
GCA_003438545.1	Failed
GCA_003438965.1	Failed
GCA_003438985.1	Failed
GCA_003438995.1	Failed
GCA_003439045.1	Failed
GCA_003439105.1	Failed
GCA_003439125.1	Failed
GCA_003439225.1	Failed
GCA_003439355.1	Failed
GCA_003439475.1	Failed
GCA_003439545.1	Failed
GCA_003439605.1	Failed
GCA_003439735.1	Failed
GCA_003439775.1	Failed
GCA_003439975.1	Failed
GCA_003440075.1	Failed
GCA_003440175.1	Failed
GCA_003439255.1	Failed
GCA_003439285.1	Failed
GCA_003439345.1	Failed
GCA_003439405.1	Failed
GCA_003439455.1	Failed
GCA_003439505.1	Failed
GCA_003439535.1	Failed
GCA_003439595.1	Failed
GCA_003439655.1	Failed
GCA_003439755.1	Failed
GCA_003439865.1	Failed
GCA_003439915.1	Failed
GCA_003440055.1	Failed
GCA_003440155.1	Failed
GCA_003440255.1	Failed
GCA_003440355.1	Failed
GCA_003826435.1	Failed
GCA_003438665.1	Failed
GCA_003438715.1	Failed
GCA_003438725.1	Failed
GCA_003438785.1	Failed
GCA_003438845.1	Failed
GCA_003438895.1	Failed
GCA_003438885.1	Failed
GCA_003438925.1	Failed
GCA_003439065.1	Failed
GCA_003439135.1	Failed
GCA_003439165.1	Failed
GCA_003439315.1	Failed
GCA_003439415.1	Failed
GCA_003439565.1	Failed
GCA_003439685.1	Failed
GCA_003439715.1	Failed
GCA_004070555.1	Failed
GCA_003441655.1	Failed
GCA_003441735.1	Failed
GCA_003441795.1	Failed
GCA_003441835.1	Failed
GCA_004090435.1	Failed
GCA_003441715.1	Failed
GCA_003441775.1	Failed
GCA_003441855.1	Failed
GCA_003441875.1	Failed
GCA_003441975.1	Failed
GCA_003442035.1	Failed
GCA_003442115.1	Failed
GCA_003442195.1	Failed
GCA_003442275.1	Failed
GCA_003441915.1	Failed
GCA_003441995.1	Failed
GCA_003442075.1	Failed
GCA_003442155.1	Failed
GCA_003442235.1	Failed
GCA_003442315.1	Failed
GCA_003441895.1	Failed
GCA_003442055.1	Failed
GCA_003442135.1	Failed
GCA_003442215.1	Failed
GCA_003442295.1	Failed
GCA_003442375.1	Failed
GCA_003442455.1	Failed
GCA_003442475.1	Failed
GCA_003441935.1	Failed
GCA_003441955.1	Failed
GCA_003442015.1	Failed
GCA_003442095.1	Failed
GCA_003442175.1	Failed
GCA_003442255.1	Failed
GCA_003442335.1	Failed
GCA_003442415.1	Failed
GCA_003442575.1	Failed
GCA_003442635.1	Failed
GCA_003442795.1	Failed
GCA_003442355.1	Failed
GCA_003442435.1	Failed
GCA_003442495.1	Failed
GCA_003442595.1	Failed
GCA_003442655.1	Failed
GCA_003442675.1	Failed
GCA_003442735.1	Failed
GCA_003442815.1	Failed
GCA_003442835.1	Failed
GCA_003443415.1	Failed
GCA_003443475.1	Failed
GCA_003443495.1	Failed
GCA_025630375.1	Failed
GCA_003443395.1	Failed
GCA_003443435.1	Failed
GCA_003443455.1	Failed
GCA_003447605.1	Failed
GCA_003447755.1	Failed
GCA_003447855.1	Failed
GCA_003447875.1	Failed
GCA_003447895.1	Failed
GCA_003447965.1	Failed
GCA_003448025.1	Failed
GCA_003448055.1	Failed
GCA_003448075.1	Failed
GCA_003448165.1	Failed
GCA_003448275.1	Failed
GCA_003448315.1	Failed
GCA_003448375.1	Failed
GCA_003447785.1	Failed
GCA_003447775.1	Failed
GCA_003447815.1	Failed
GCA_003447825.1	Failed
GCA_003447995.1	Failed
GCA_003448085.1	Failed
GCA_003448135.1	Failed
GCA_003448295.1	Failed
GCA_003448355.1	Failed
GCA_003448415.1	Failed
GCA_003448435.1	Failed
GCA_003448595.1	Failed
GCA_003448685.1	Failed
GCA_003448115.1	Failed
GCA_003448155.1	Failed
GCA_003448195.1	Failed
GCA_003448255.1	Failed
GCA_003448395.1	Failed
GCA_003448495.1	Failed
GCA_003448535.1	Failed
GCA_003448555.1	Failed
GCA_003448625.1	Failed
GCA_003448675.1	Failed
GCA_003448715.1	Failed
GCA_003448835.1	Failed
GCA_003448935.1	Failed
GCA_003448475.1	Failed
GCA_003448565.1	Failed
GCA_003448615.1	Failed
GCA_003448775.1	Failed
GCA_003448875.1	Failed
GCA_003449015.1	Failed
GCA_003449045.1	Failed
GCA_003449195.1	Failed
GCA_003449285.1	Failed
GCA_003449335.1	Failed
GCA_003449415.1	Failed
GCA_003449515.1	Failed
GCA_003449555.1	Failed
GCA_003448515.1	Failed
GCA_003448655.1	Failed
GCA_003448745.1	Failed
GCA_003448795.1	Failed
GCA_003448895.1	Failed
GCA_003448965.1	Failed
GCA_003449075.1	Failed
GCA_003449125.1	Failed
GCA_003449205.1	Failed
GCA_003449255.1	Failed
GCA_003449435.1	Failed
GCA_003449475.1	Failed
GCA_003449495.1	Failed
GCA_003448735.1	Failed
GCA_003448815.1	Failed
GCA_003448855.1	Failed
GCA_003448915.1	Failed
GCA_003449035.1	Failed
GCA_003449065.1	Failed
GCA_003449135.1	Failed
GCA_003449225.1	Failed
GCA_003449275.1	Failed
GCA_003449315.1	Failed
GCA_003449375.1	Failed
GCA_003449535.1	Failed
GCA_003449625.1	Failed
GCA_004090315.1	Failed
GCA_003449115.1	Failed
GCA_003449175.1	Failed
GCA_003449325.1	Failed
GCA_003449395.1	Failed
GCA_003449455.1	Failed
GCA_003449655.1	Failed
GCA_003449675.1	Failed
GCA_003449715.1	Failed
GCA_003449755.1	Failed
GCA_003449855.1	Failed
GCA_003449875.1	Failed
GCA_003449895.1	Failed
GCA_003449975.1	Failed
GCA_003449565.1	Failed
GCA_003449595.1	Failed
GCA_003449615.1	Failed
GCA_003449695.1	Failed
GCA_003449795.1	Failed
GCA_003449835.1	Failed
GCA_003450095.1	Failed
GCA_003450125.1	Failed
GCA_003450185.1	Failed
GCA_003450295.1	Failed
GCA_003450455.1	Failed
GCA_003450535.1	Failed
GCA_003450595.1	Failed
GCA_003445475.1	Failed
GCA_003445535.1	Failed
GCA_003445695.1	Failed
GCA_003445715.1	Failed
GCA_003445755.1	Failed
GCA_003445795.1	Failed
GCA_003445855.1	Failed
GCA_003445905.1	Failed
GCA_003445965.1	Failed
GCA_003446085.1	Failed
GCA_003446215.1	Failed
GCA_003446315.1	Failed
GCA_003446395.1	Failed
GCA_003445575.1	Failed
GCA_003445665.1	Failed
GCA_003445815.1	Failed
GCA_003445875.1	Failed
GCA_003445955.1	Failed
GCA_003446015.1	Failed
GCA_003446135.1	Failed
GCA_003446165.1	Failed
GCA_003446295.1	Failed
GCA_003446345.1	Failed
GCA_003446495.1	Failed
GCA_003446685.1	Failed
GCA_003446735.1	Failed
GCA_003446055.1	Failed
GCA_003446115.1	Failed
GCA_003446155.1	Failed
GCA_003446195.1	Failed
GCA_003446255.1	Failed
GCA_003446335.1	Failed
GCA_003446375.1	Failed
GCA_003446405.1	Failed
GCA_003446455.1	Failed
GCA_003446555.1	Failed
GCA_003446535.1	Failed
GCA_003446595.1	Failed
GCA_003446655.1	Failed
GCA_003446435.1	Failed
GCA_003446605.1	Failed
GCA_003446665.1	Failed
GCA_003446745.1	Failed
GCA_003446835.1	Failed
GCA_003446955.1	Failed
GCA_003447015.1	Failed
GCA_003447035.1	Failed
GCA_003447215.1	Failed
GCA_003447295.1	Failed
GCA_003447395.1	Failed
GCA_003447455.1	Failed
GCA_003447545.1	Failed
GCA_003446465.1	Failed
GCA_003446515.1	Failed
GCA_003446545.1	Failed
GCA_003446625.1	Failed
GCA_003446715.1	Failed
GCA_003446815.1	Failed
GCA_003446855.1	Failed
GCA_003446925.1	Failed
GCA_003446985.1	Failed
GCA_003446975.1	Failed
GCA_003447055.1	Failed
GCA_003447095.1	Failed
GCA_003447135.1	Failed
GCA_003446795.1	Failed
GCA_003446895.1	Failed
GCA_003447155.1	Failed
GCA_003447235.1	Failed
GCA_003447285.1	Failed
GCA_003447275.1	Failed
GCA_003447355.1	Failed
GCA_003447495.1	Failed
GCA_003447515.1	Failed
GCA_003447595.1	Failed
GCA_003447655.1	Failed
GCA_003447905.1	Failed
GCA_003447955.1	Failed
GCA_003446775.1	Failed
GCA_003446865.1	Failed
GCA_003446915.1	Failed
GCA_003447065.1	Failed
GCA_003447105.1	Failed
GCA_003447165.1	Failed
GCA_003447365.1	Failed
GCA_003447405.1	Failed
GCA_003447535.1	Failed
GCA_003447575.1	Failed
GCA_003447665.1	Failed
GCA_003447695.1	Failed
GCA_003447715.1	Failed
GCA_003453875.1	Failed
GCA_003454095.1	Failed
GCA_003454115.1	Failed
GCA_003454295.1	Failed
GCA_003454395.1	Failed
GCA_003454415.1	Failed
GCA_003454435.1	Failed
GCA_003454485.1	Failed
GCA_003454515.1	Failed
GCA_003454545.1	Failed
GCA_003454625.1	Failed
GCA_003454715.1	Failed
GCA_003454815.1	Failed
GCA_003453965.1	Failed
GCA_003453995.1	Failed
GCA_003454155.1	Failed
GCA_003454185.1	Failed
GCA_003454255.1	Failed
GCA_003454355.1	Failed
GCA_003454445.1	Failed
GCA_003454535.1	Failed
GCA_003454755.1	Failed
GCA_003454845.1	Failed
GCA_003454875.1	Failed
GCA_003454895.1	Failed
GCA_003454905.1	Failed
GCA_003454375.1	Failed
GCA_003454475.1	Failed
GCA_003454605.1	Failed
GCA_003454655.1	Failed
GCA_003454735.1	Failed
GCA_003454935.1	Failed
GCA_003454975.1	Failed
GCA_003455075.1	Failed
GCA_003455135.1	Failed
GCA_003455155.1	Failed
GCA_003455235.1	Failed
GCA_003455255.1	Failed
GCA_003455335.1	Failed
GCA_004096115.1	Failed
GCA_003455195.1	Failed
GCA_003455295.1	Failed
GCA_003455385.1	Failed
GCA_003455435.1	Failed
GCA_003455695.1	Failed
GCA_003455795.1	Failed
GCA_003455815.1	Failed
GCA_003455835.1	Failed
GCA_003455895.1	Failed
GCA_003455905.1	Failed
GCA_003455945.1	Failed
GCA_003456015.1	Failed
GCA_003456055.1	Failed
GCA_003455115.1	Failed
GCA_003455215.1	Failed
GCA_003455315.1	Failed
GCA_003455415.1	Failed
GCA_003455515.1	Failed
GCA_003455555.1	Failed
GCA_003455595.1	Failed
GCA_003455635.1	Failed
GCA_003455655.1	Failed
GCA_003455725.1	Failed
GCA_003455775.1	Failed
GCA_003456035.1	Failed
GCA_003456175.1	Failed
GCA_003455355.1	Failed
GCA_003455375.1	Failed
GCA_003455445.1	Failed
GCA_003455495.1	Failed
GCA_003455535.1	Failed
GCA_003455755.1	Failed
GCA_003455845.1	Failed
GCA_003455935.1	Failed
GCA_003455995.1	Failed
GCA_003456155.1	Failed
GCA_003456295.1	Failed
GCA_003456375.1	Failed
GCA_003456415.1	Failed
GCA_003456215.1	Failed
GCA_003456235.1	Failed
GCA_003456315.1	Failed
GCA_003456355.1	Failed
GCA_003456515.1	Failed
GCA_003456595.1	Failed
GCA_003456655.1	Failed
GCA_003456705.1	Failed
GCA_003456755.1	Failed
GCA_003456855.1	Failed
GCA_003456065.1	Failed
GCA_003456095.1	Failed
GCA_003456115.1	Failed
GCA_003456125.1	Failed
GCA_003456185.1	Failed
GCA_003456255.1	Failed
GCA_003456275.1	Failed
GCA_003456395.1	Failed
GCA_003456495.1	Failed
GCA_003456535.1	Failed
GCA_003456795.1	Failed
GCA_003456895.1	Failed
GCA_003460545.1	Failed
GCA_003460605.1	Failed
GCA_003460645.1	Failed
GCA_003460695.1	Failed
GCA_003460905.1	Failed
GCA_003460945.1	Failed
GCA_003461005.1	Failed
GCA_003461105.1	Failed
GCA_003461125.1	Failed
GCA_003461205.1	Failed
GCA_003461285.1	Failed
GCA_003461525.1	Failed
GCA_003461625.1	Failed
GCA_003461925.1	Failed
GCA_003461955.1	Failed
GCA_003460345.1	Failed
GCA_003460505.1	Failed
GCA_003460565.1	Failed
GCA_003460665.1	Failed
GCA_003460745.1	Failed
GCA_003460955.1	Failed
GCA_003461065.1	Failed
GCA_003461165.1	Failed
GCA_003461215.1	Failed
GCA_003461305.1	Failed
GCA_003461365.1	Failed
GCA_003461465.1	Failed
GCA_003461565.1	Failed
GCA_003461645.1	Failed
GCA_003461685.1	Failed
GCA_003461705.1	Failed
GCA_003461605.1	Failed
GCA_003461655.1	Failed
GCA_003461785.1	Failed
GCA_003461825.1	Failed
GCA_003461945.1	Failed
GCA_003462105.1	Failed
GCA_003462205.1	Failed
GCA_003462305.1	Failed
GCA_003462345.1	Failed
GCA_003462505.1	Failed
GCA_003462605.1	Failed
GCA_003462625.1	Failed
GCA_003462685.1	Failed
GCA_003462725.1	Failed
GCA_003462745.1	Failed
GCA_003462805.1	Failed
GCA_003463985.1	Failed
GCA_003464085.1	Failed
GCA_003464175.1	Failed
GCA_003464385.1	Failed
GCA_003464475.1	Failed
GCA_003464505.1	Failed
GCA_003464535.1	Failed
GCA_003464565.1	Failed
GCA_003464595.1	Failed
GCA_003464645.1	Failed
GCA_003464685.1	Failed
GCA_003464695.1	Failed
GCA_003464935.1	Failed
GCA_003465085.1	Failed
GCA_003465125.1	Failed
GCA_003465205.1	Failed
GCA_003463945.1	Failed
GCA_003464045.1	Failed
GCA_003464035.1	Failed
GCA_003464145.1	Failed
GCA_003464235.1	Failed
GCA_003464295.1	Failed
GCA_003464445.1	Failed
GCA_003464525.1	Failed
GCA_003464745.1	Failed
GCA_003464845.1	Failed
GCA_003465045.1	Failed
GCA_003465065.1	Failed
GCA_003465155.1	Failed
GCA_003465235.1	Failed
GCA_003465305.1	Failed
GCA_003619735.1	Failed
GCA_003467095.1	Failed
GCA_003467175.1	Failed
GCA_003467275.1	Failed
GCA_003467465.1	Failed
GCA_003467565.1	Failed
GCA_003467625.1	Failed
GCA_003467705.1	Failed
GCA_003467735.1	Failed
GCA_003467905.1	Failed
GCA_003468005.1	Failed
GCA_003468045.1	Failed
GCA_003468205.1	Failed
GCA_003468385.1	Failed
GCA_003468405.1	Failed
GCA_003468475.1	Failed
GCA_004086295.1	Failed
GCA_003468555.1	Failed
GCA_003468635.1	Failed
GCA_003468685.1	Failed
GCA_003468725.1	Failed
GCA_003468805.1	Failed
GCA_003468845.1	Failed
GCA_003468945.1	Failed
GCA_003468995.1	Failed
GCA_003469025.1	Failed
GCA_003469435.1	Failed
GCA_003469535.1	Failed
GCA_003469595.1	Failed
GCA_003469775.1	Failed
GCA_003469845.1	Failed
GCA_003469895.1	Failed
GCA_003469955.1	Failed
GCA_003470035.1	Failed
GCA_003470065.1	Failed
GCA_003470085.1	Failed
GCA_003470105.1	Failed
GCA_003470305.1	Failed
GCA_003470465.1	Failed
GCA_003470485.1	Failed
GCA_003470605.1	Failed
GCA_003470675.1	Failed
GCA_003470705.1	Failed
GCA_003470765.1	Failed
GCA_003470845.1	Failed
GCA_003471015.1	Failed
GCA_003471065.1	Failed
GCA_003471085.1	Failed
GCA_003470545.1	Failed
GCA_003470555.1	Failed
GCA_003470615.1	Failed
GCA_003470725.1	Failed
GCA_003470825.1	Failed
GCA_003470905.1	Failed
GCA_003470975.1	Failed
GCA_003471005.1	Failed
GCA_003471165.1	Failed
GCA_003471325.1	Failed
GCA_003471405.1	Failed
GCA_003471525.1	Failed
GCA_003471625.1	Failed
GCA_003471715.1	Failed
GCA_003471745.1	Failed
GCA_003471825.1	Failed
GCA_003470745.1	Failed
GCA_003470915.1	Failed
GCA_003471045.1	Failed
GCA_003471145.1	Failed
GCA_003471225.1	Failed
GCA_003471295.1	Failed
GCA_003471345.1	Failed
GCA_003471415.1	Failed
GCA_003471445.1	Failed
GCA_003471465.1	Failed
GCA_003471485.1	Failed
GCA_003471545.1	Failed
GCA_003471585.1	Failed
GCA_003471645.1	Failed
GCA_003471705.1	Failed
GCA_003471765.1	Failed
GCA_003471125.1	Failed
GCA_003471185.1	Failed
GCA_003471245.1	Failed
GCA_003471265.1	Failed
GCA_003471385.1	Failed
GCA_003471685.1	Failed
GCA_003471775.1	Failed
GCA_003471885.1	Failed
GCA_003471905.1	Failed
GCA_003471985.1	Failed
GCA_003472085.1	Failed
GCA_003472125.1	Failed
GCA_003472265.1	Failed
GCA_003472305.1	Failed
GCA_003472345.1	Failed
GCA_003472385.1	Failed
GCA_003471555.1	Failed
GCA_003471595.1	Failed
GCA_003471655.1	Failed
GCA_003471795.1	Failed
GCA_003471845.1	Failed
GCA_003471975.1	Failed
GCA_003472025.1	Failed
GCA_003472055.1	Failed
GCA_003472095.1	Failed
GCA_003472195.1	Failed
GCA_003472225.1	Failed
GCA_003472245.1	Failed
GCA_003472325.1	Failed
GCA_003472415.1	Failed
GCA_003472525.1	Failed
GCA_003472575.1	Failed
GCA_003472045.1	Failed
GCA_003472145.1	Failed
GCA_003472185.1	Failed
GCA_003472255.1	Failed
GCA_003472365.1	Failed
GCA_003472465.1	Failed
GCA_003472565.1	Failed
GCA_003472605.1	Failed
GCA_003472615.1	Failed
GCA_003472685.1	Failed
GCA_003472725.1	Failed
GCA_003472765.1	Failed
GCA_003472785.1	Failed
GCA_003472815.1	Failed
GCA_003472925.1	Failed
GCA_003473185.1	Failed
GCA_003471865.1	Failed
GCA_003471925.1	Failed
GCA_003471915.1	Failed
GCA_003471965.1	Failed
GCA_003472155.1	Failed
GCA_003472445.1	Failed
GCA_003472625.1	Failed
GCA_003472665.1	Failed
GCA_003472745.1	Failed
GCA_003472845.1	Failed
GCA_003472865.1	Failed
GCA_003472875.1	Failed
GCA_003472935.1	Failed
GCA_003472985.1	Failed
GCA_003473055.1	Failed
GCA_003473085.1	Failed
GCA_003472405.1	Failed
GCA_003472485.1	Failed
GCA_003472505.1	Failed
GCA_003472545.1	Failed
GCA_003472675.1	Failed
GCA_003472885.1	Failed
GCA_003472995.1	Failed
GCA_003473045.1	Failed
GCA_003473205.1	Failed
GCA_003473295.1	Failed
GCA_003473345.1	Failed
GCA_003473525.1	Failed
GCA_003473545.1	Failed
GCA_003473625.1	Failed
GCA_003473655.1	Failed
GCA_004039735.1	Failed
GCA_003472805.1	Failed
GCA_003472965.1	Failed
GCA_003473025.1	Failed
GCA_003473115.1	Failed
GCA_003473165.1	Failed
GCA_003473225.1	Failed
GCA_003473325.1	Failed
GCA_003473405.1	Failed
GCA_003473445.1	Failed
GCA_003473565.1	Failed
GCA_003473645.1	Failed
GCA_003473755.1	Failed
GCA_003473865.1	Failed
GCA_003473955.1	Failed
GCA_003474055.1	Failed
GCA_004092215.1	Failed
GCA_003480465.1	Failed
GCA_003480555.1	Failed
GCA_003480585.1	Failed
GCA_003480615.1	Failed
GCA_003480665.1	Failed
GCA_003480695.1	Failed
GCA_003480725.1	Failed
GCA_003480765.1	Failed
GCA_003480885.1	Failed
GCA_003480975.1	Failed
GCA_003481085.1	Failed
GCA_003481175.1	Failed
GCA_003481325.1	Failed
GCA_003481455.1	Failed
GCA_003481515.1	Failed
GCA_003480605.1	Failed
GCA_003480675.1	Failed
GCA_003480825.1	Failed
GCA_003480915.1	Failed
GCA_003481015.1	Failed
GCA_003481105.1	Failed
GCA_003481205.1	Failed
GCA_003481245.1	Failed
GCA_003481275.1	Failed
GCA_003481265.1	Failed
GCA_003481335.1	Failed
GCA_003481465.1	Failed
GCA_003481535.1	Failed
GCA_003481585.1	Failed
GCA_003481745.1	Failed
GCA_003480785.1	Failed
GCA_003480845.1	Failed
GCA_003481005.1	Failed
GCA_003481045.1	Failed
GCA_003481145.1	Failed
GCA_003481285.1	Failed
GCA_003481385.1	Failed
GCA_003481425.1	Failed
GCA_003481445.1	Failed
GCA_003481505.1	Failed
GCA_003481595.1	Failed
GCA_003481625.1	Failed
GCA_003481635.1	Failed
GCA_003481705.1	Failed
GCA_003481765.1	Failed
GCA_003480855.1	Failed
GCA_003480905.1	Failed
GCA_003480945.1	Failed
GCA_003480955.1	Failed
GCA_003481065.1	Failed
GCA_003481115.1	Failed
GCA_003481165.1	Failed
GCA_003481215.1	Failed
GCA_003481355.1	Failed
GCA_003481395.1	Failed
GCA_003481565.1	Failed
GCA_003481655.1	Failed
GCA_003481715.1	Failed
GCA_003481845.1	Failed
GCA_003481885.1	Failed
GCA_004090655.1	Failed
GCA_003481685.1	Failed
GCA_003481805.1	Failed
GCA_003481835.1	Failed
GCA_003481905.1	Failed
GCA_003481895.1	Failed
GCA_003482035.1	Failed
GCA_003482225.1	Failed
GCA_003482245.1	Failed
GCA_003482455.1	Failed
GCA_003482435.1	Failed
GCA_003482555.1	Failed
GCA_003482695.1	Failed
GCA_003482785.1	Failed
GCA_004098415.1	Failed
GCA_003481775.1	Failed
GCA_003481825.1	Failed
GCA_003481925.1	Failed
GCA_003482005.1	Failed
GCA_003482125.1	Failed
GCA_003482095.1	Failed
GCA_003482255.1	Failed
GCA_003482305.1	Failed
GCA_003482345.1	Failed
GCA_003482365.1	Failed
GCA_003482405.1	Failed
GCA_003482475.1	Failed
GCA_004039095.1	Failed
GCA_003481965.1	Failed
GCA_003481985.1	Failed
GCA_003481995.1	Failed
GCA_003482065.1	Failed
GCA_003482085.1	Failed
GCA_003482105.1	Failed
GCA_003482165.1	Failed
GCA_003482185.1	Failed
GCA_003482275.1	Failed
GCA_003482385.1	Failed
GCA_003482575.1	Failed
GCA_003482625.1	Failed
GCA_003482665.1	Failed
GCA_003482195.1	Failed
GCA_003482325.1	Failed
GCA_003482425.1	Failed
GCA_003482505.1	Failed
GCA_003482545.1	Failed
GCA_003482605.1	Failed
GCA_003482615.1	Failed
GCA_003482685.1	Failed
GCA_003482735.1	Failed
GCA_003482795.1	Failed
GCA_003482825.1	Failed
GCA_003482935.1	Failed
GCA_003482975.1	Failed
GCA_003487345.1	Failed
GCA_003487495.1	Failed
GCA_003487535.1	Failed
GCA_003487585.1	Failed
GCA_003487645.1	Failed
GCA_003487705.1	Failed
GCA_003487805.1	Failed
GCA_003487845.1	Failed
GCA_003487905.1	Failed
GCA_003487945.1	Failed
GCA_003488005.1	Failed
GCA_003488115.1	Failed
GCA_003488165.1	Failed
GCA_003487955.1	Failed
GCA_003488065.1	Failed
GCA_003488105.1	Failed
GCA_003488205.1	Failed
GCA_003488365.1	Failed
GCA_003488405.1	Failed
GCA_003488445.1	Failed
GCA_003488655.1	Failed
GCA_003488765.1	Failed
GCA_003488785.1	Failed
GCA_003488815.1	Failed
GCA_003488885.1	Failed
GCA_003488945.1	Failed
GCA_003488235.1	Failed
GCA_003488265.1	Failed
GCA_003488385.1	Failed
GCA_003488465.1	Failed
GCA_003488505.1	Failed
GCA_003488575.1	Failed
GCA_003488605.1	Failed
GCA_003488645.1	Failed
GCA_003488705.1	Failed
GCA_003488745.1	Failed
GCA_003488905.1	Failed
GCA_003488995.1	Failed
GCA_003489065.1	Failed
GCA_003488305.1	Failed
GCA_003488345.1	Failed
GCA_003488415.1	Failed
GCA_003488475.1	Failed
GCA_003488525.1	Failed
GCA_003488625.1	Failed
GCA_003488725.1	Failed
GCA_003488805.1	Failed
GCA_003488865.1	Failed
GCA_003489025.1	Failed
GCA_003489125.1	Failed
GCA_003489225.1	Failed
GCA_003489385.1	Failed
GCA_003488845.1	Failed
GCA_003488925.1	Failed
GCA_003489045.1	Failed
GCA_003489085.1	Failed
GCA_003489105.1	Failed
GCA_003489145.1	Failed
GCA_003489165.1	Failed
GCA_003489245.1	Failed
GCA_003489265.1	Failed
GCA_003489355.1	Failed
GCA_003489395.1	Failed
GCA_003489455.1	Failed
GCA_004065775.1	Failed
GCA_003488965.1	Failed
GCA_003488985.1	Failed
GCA_003489185.1	Failed
GCA_003489285.1	Failed
GCA_003489325.1	Failed
GCA_003489485.1	Failed
GCA_003489515.1	Failed
GCA_003489585.1	Failed
GCA_003489665.1	Failed
GCA_003489725.1	Failed
GCA_003489885.1	Failed
GCA_003489905.1	Failed
GCA_003489925.1	Failed
GCA_003489205.1	Failed
GCA_003489305.1	Failed
GCA_003489345.1	Failed
GCA_003489445.1	Failed
GCA_003489625.1	Failed
GCA_003489685.1	Failed
GCA_003489705.1	Failed
GCA_003489765.1	Failed
GCA_003489795.1	Failed
GCA_003489825.1	Failed
GCA_003490125.1	Failed
GCA_003490225.1	Failed
GCA_003490275.1	Failed
GCA_003490325.1	Failed
GCA_003489415.1	Failed
GCA_003489545.1	Failed
GCA_003489645.1	Failed
GCA_003489735.1	Failed
GCA_003489785.1	Failed
GCA_003489845.1	Failed
GCA_003489945.1	Failed
GCA_003489995.1	Failed
GCA_003490025.1	Failed
GCA_003490145.1	Failed
GCA_003490235.1	Failed
GCA_003490335.1	Failed
GCA_003490445.1	Failed
GCA_003490545.1	Failed
GCA_003498685.1	Failed
GCA_003498705.1	Failed
GCA_003498805.1	Failed
GCA_003498905.1	Failed
GCA_003499005.1	Failed
GCA_003499105.1	Failed
GCA_003499205.1	Failed
GCA_003499445.1	Failed
GCA_003499645.1	Failed
GCA_003499735.1	Failed
GCA_003499845.1	Failed
GCA_003499865.1	Failed
GCA_003499885.1	Failed
GCA_003499945.1	Failed
GCA_003500065.1	Failed
GCA_003498245.1	Failed
GCA_003498345.1	Failed
GCA_003498445.1	Failed
GCA_003498545.1	Failed
GCA_003498645.1	Failed
GCA_003498745.1	Failed
GCA_003498845.1	Failed
GCA_003498945.1	Failed
GCA_003499045.1	Failed
GCA_003499065.1	Failed
GCA_003499145.1	Failed
GCA_003499165.1	Failed
GCA_003499255.1	Failed
GCA_003499305.1	Failed
GCA_003499325.1	Failed
GCA_003499345.1	Failed
GCA_004093215.1	Failed
GCA_003499125.1	Failed
GCA_003499275.1	Failed
GCA_003499385.1	Failed
GCA_003499425.1	Failed
GCA_003499465.1	Failed
GCA_003499475.1	Failed
GCA_003499555.1	Failed
GCA_003499585.1	Failed
GCA_003499605.1	Failed
GCA_003499665.1	Failed
GCA_003499715.1	Failed
GCA_003499785.1	Failed
GCA_003499825.1	Failed
GCA_003498885.1	Failed
GCA_003498965.1	Failed
GCA_003498985.1	Failed
GCA_003499085.1	Failed
GCA_003499185.1	Failed
GCA_003499235.1	Failed
GCA_003499225.1	Failed
GCA_003499355.1	Failed
GCA_003499525.1	Failed
GCA_003499615.1	Failed
GCA_003499685.1	Failed
GCA_003499765.1	Failed
GCA_003499925.1	Failed
GCA_003499955.1	Failed
GCA_003500035.1	Failed
GCA_003499405.1	Failed
GCA_003499505.1	Failed
GCA_003499545.1	Failed
GCA_003499705.1	Failed
GCA_003499805.1	Failed
GCA_003499905.1	Failed
GCA_003500005.1	Failed
GCA_003500095.1	Failed
GCA_003500195.1	Failed
GCA_003500255.1	Failed
GCA_003500305.1	Failed
GCA_003500385.1	Failed
GCA_003500405.1	Failed
GCA_003500165.1	Failed
GCA_003500215.1	Failed
GCA_003500365.1	Failed
GCA_003500395.1	Failed
GCA_003500445.1	Failed
GCA_003500505.1	Failed
GCA_003500565.1	Failed
GCA_003500655.1	Failed
GCA_003500705.1	Failed
GCA_003500865.1	Failed
GCA_003500965.1	Failed
GCA_003500945.1	Failed
GCA_003501005.1	Failed
GCA_003499965.1	Failed
GCA_003500025.1	Failed
GCA_003500135.1	Failed
GCA_003500285.1	Failed
GCA_003500335.1	Failed
GCA_003500455.1	Failed
GCA_003500525.1	Failed
GCA_003500595.1	Failed
GCA_003500645.1	Failed
GCA_003500685.1	Failed
GCA_003500765.1	Failed
GCA_003500775.1	Failed
GCA_003500835.1	Failed
GCA_003500085.1	Failed
GCA_003500125.1	Failed
GCA_003500185.1	Failed
GCA_003500245.1	Failed
GCA_003500325.1	Failed
GCA_003500545.1	Failed
GCA_003500585.1	Failed
GCA_003500745.1	Failed
GCA_003500785.1	Failed
GCA_003500825.1	Failed
GCA_003500885.1	Failed
GCA_003501035.1	Failed
GCA_003501155.1	Failed
GCA_003504035.1	Failed
GCA_003504055.1	Failed
GCA_003504115.1	Failed
GCA_003504135.1	Failed
GCA_003504155.1	Failed
GCA_003504215.1	Failed
GCA_003504415.1	Failed
GCA_003504465.1	Failed
GCA_003504525.1	Failed
GCA_003504575.1	Failed
GCA_003504735.1	Failed
GCA_003504835.1	Failed
GCA_003504865.1	Failed
GCA_003504405.1	Failed
GCA_003504455.1	Failed
GCA_003504475.1	Failed
GCA_003504515.1	Failed
GCA_003504585.1	Failed
GCA_003504645.1	Failed
GCA_003504675.1	Failed
GCA_003504775.1	Failed
GCA_003504885.1	Failed
GCA_003504985.1	Failed
GCA_003505225.1	Failed
GCA_003505325.1	Failed
GCA_003505435.1	Failed
GCA_003505615.1	Failed
GCA_003504615.1	Failed
GCA_003504715.1	Failed
GCA_003504755.1	Failed
GCA_003504805.1	Failed
GCA_003505095.1	Failed
GCA_003505195.1	Failed
GCA_003505155.1	Failed
GCA_003505295.1	Failed
GCA_003505215.1	Failed
GCA_003505355.1	Failed
GCA_003505455.1	Failed
GCA_003505485.1	Failed
GCA_003505515.1	Failed
GCA_003505575.1	Failed
GCA_003505475.1	Failed
GCA_003504955.1	Failed
GCA_003505035.1	Failed
GCA_003505015.1	Failed
GCA_003505085.1	Failed
GCA_003505275.1	Failed
GCA_003505365.1	Failed
GCA_003505315.1	Failed
GCA_003505535.1	Failed
GCA_003505645.1	Failed
GCA_003505725.1	Failed
GCA_003505715.1	Failed
GCA_003505875.1	Failed
GCA_003505965.1	Failed
GCA_003506065.1	Failed
GCA_003619755.1	Failed
GCA_003504925.1	Failed
GCA_003504975.1	Failed
GCA_003505055.1	Failed
GCA_003505135.1	Failed
GCA_003505165.1	Failed
GCA_003505075.1	Failed
GCA_003505255.1	Failed
GCA_003505395.1	Failed
GCA_003505415.1	Failed
GCA_003505595.1	Failed
GCA_003505775.1	Failed
GCA_003505845.1	Failed
GCA_003505895.1	Failed
GCA_003505995.1	Failed
GCA_003506195.1	Failed
GCA_003505685.1	Failed
GCA_003505635.1	Failed
GCA_003505755.1	Failed
GCA_003505795.1	Failed
GCA_003505835.1	Failed
GCA_003505905.1	Failed
GCA_003505955.1	Failed
GCA_003506015.1	Failed
GCA_003506055.1	Failed
GCA_003506175.1	Failed
GCA_003506205.1	Failed
GCA_003506385.1	Failed
GCA_003506455.1	Failed
GCA_003506515.1	Failed
GCA_003505545.1	Failed
GCA_003505675.1	Failed
GCA_003505815.1	Failed
GCA_003505935.1	Failed
GCA_003506035.1	Failed
GCA_003506125.1	Failed
GCA_003506235.1	Failed
GCA_003506275.1	Failed
GCA_003506325.1	Failed
GCA_003506435.1	Failed
GCA_003506525.1	Failed
GCA_003506635.1	Failed
GCA_003506665.1	Failed
GCA_003506095.1	Failed
GCA_003506115.1	Failed
GCA_003506155.1	Failed
GCA_003506295.1	Failed
GCA_003506355.1	Failed
GCA_003506495.1	Failed
GCA_003506595.1	Failed
GCA_003506685.1	Failed
GCA_003506745.1	Failed
GCA_003506895.1	Failed
GCA_003506995.1	Failed
GCA_003507095.1	Failed
GCA_003507135.1	Failed
GCA_003513325.1	Failed
GCA_003513345.1	Failed
GCA_003513405.1	Failed
GCA_003513525.1	Failed
GCA_003513625.1	Failed
GCA_003513665.1	Failed
GCA_003513725.1	Failed
GCA_003513825.1	Failed
GCA_003513885.1	Failed
GCA_003513985.1	Failed
GCA_003514025.1	Failed
GCA_003514115.1	Failed
GCA_003514225.1	Failed
GCA_003458395.1	Failed
GCA_003458445.1	Failed
GCA_003458535.1	Failed
GCA_003458635.1	Failed
GCA_003458625.1	Failed
GCA_003458855.1	Failed
GCA_003458965.1	Failed
GCA_003459025.1	Failed
GCA_003459005.1	Failed
GCA_003459155.1	Failed
GCA_003459245.1	Failed
GCA_003459265.1	Failed
GCA_003459365.1	Failed
GCA_003459475.1	Failed
GCA_003458945.1	Failed
GCA_003459015.1	Failed
GCA_003459085.1	Failed
GCA_003459185.1	Failed
GCA_003459285.1	Failed
GCA_003459375.1	Failed
GCA_003459465.1	Failed
GCA_003459655.1	Failed
GCA_003459735.1	Failed
GCA_003459885.1	Failed
GCA_003459985.1	Failed
GCA_003460025.1	Failed
GCA_003460105.1	Failed
GCA_003460155.1	Failed
GCA_003460255.1	Failed
GCA_003460385.1	Failed
GCA_003458815.1	Failed
GCA_003458845.1	Failed
GCA_003459105.1	Failed
GCA_003459145.1	Failed
GCA_003459195.1	Failed
GCA_003459305.1	Failed
GCA_003459405.1	Failed
GCA_003459505.1	Failed
GCA_003459585.1	Failed
GCA_003459625.1	Failed
GCA_003459705.1	Failed
GCA_003459795.1	Failed
GCA_003459925.1	Failed
GCA_003459935.1	Failed
GCA_003460185.1	Failed
GCA_003460305.1	Failed
GCA_003459325.1	Failed
GCA_003459345.1	Failed
GCA_003459425.1	Failed
GCA_003459445.1	Failed
GCA_003459525.1	Failed
GCA_003459535.1	Failed
GCA_003459645.1	Failed
GCA_003459715.1	Failed
GCA_003459785.1	Failed
GCA_003459845.1	Failed
GCA_003459895.1	Failed
GCA_003459965.1	Failed
GCA_003460035.1	Failed
GCA_003460085.1	Failed
GCA_003460125.1	Failed
GCA_003460195.1	Failed
GCA_003459565.1	Failed
GCA_003459595.1	Failed
GCA_003459675.1	Failed
GCA_003459765.1	Failed
GCA_003459805.1	Failed
GCA_003459865.1	Failed
GCA_003460005.1	Failed
GCA_003460065.1	Failed
GCA_003460135.1	Failed
GCA_003460205.1	Failed
GCA_003460265.1	Failed
GCA_003460245.1	Failed
GCA_003460315.1	Failed
GCA_003460365.1	Failed
GCA_003460445.1	Failed
GCA_003460465.1	Failed
GCA_003460375.1	Failed
GCA_003460425.1	Failed
GCA_003460455.1	Failed
GCA_003460515.1	Failed
GCA_003460625.1	Failed
GCA_003460765.1	Failed
GCA_003460805.1	Failed
GCA_003460825.1	Failed
GCA_003460865.1	Failed
GCA_003460875.1	Failed
GCA_003460925.1	Failed
GCA_003461025.1	Failed
GCA_003461045.1	Failed
GCA_003461145.1	Failed
GCA_003461245.1	Failed
GCA_003460585.1	Failed
GCA_003460685.1	Failed
GCA_003460725.1	Failed
GCA_003460775.1	Failed
GCA_003460835.1	Failed
GCA_003460985.1	Failed
GCA_003461085.1	Failed
GCA_003461185.1	Failed
GCA_003461265.1	Failed
GCA_003461325.1	Failed
GCA_003461385.1	Failed
GCA_003461405.1	Failed
GCA_003461425.1	Failed
GCA_003461495.1	Failed
GCA_003461585.1	Failed
GCA_003467575.1	Failed
GCA_003467675.1	Failed
GCA_003467795.1	Failed
GCA_003467875.1	Failed
GCA_003467925.1	Failed
GCA_003468025.1	Failed
GCA_003468125.1	Failed
GCA_003468155.1	Failed
GCA_003468295.1	Failed
GCA_003468345.1	Failed
GCA_003468465.1	Failed
GCA_003468485.1	Failed
GCA_003468545.1	Failed
GCA_003468665.1	Failed
GCA_003468745.1	Failed
GCA_003468825.1	Failed
GCA_003467605.1	Failed
GCA_003467755.1	Failed
GCA_003467785.1	Failed
GCA_003467805.1	Failed
GCA_003467855.1	Failed
GCA_003467965.1	Failed
GCA_003468065.1	Failed
GCA_003468085.1	Failed
GCA_003468175.1	Failed
GCA_003468225.1	Failed
GCA_003468285.1	Failed
GCA_003468355.1	Failed
GCA_003468415.1	Failed
GCA_003468525.1	Failed
GCA_004060955.1	Failed
GCA_003467985.1	Failed
GCA_003468105.1	Failed
GCA_003468145.1	Failed
GCA_003468235.1	Failed
GCA_003468265.1	Failed
GCA_003468325.1	Failed
GCA_003468435.1	Failed
GCA_003468605.1	Failed
GCA_003468785.1	Failed
GCA_003468875.1	Failed
GCA_003468965.1	Failed
GCA_003469185.1	Failed
GCA_003469235.1	Failed
GCA_003469265.1	Failed
GCA_003468585.1	Failed
GCA_003468625.1	Failed
GCA_003468695.1	Failed
GCA_003468755.1	Failed
GCA_003468915.1	Failed
GCA_003468905.1	Failed
GCA_003468975.1	Failed
GCA_003469035.1	Failed
GCA_003469085.1	Failed
GCA_003469095.1	Failed
GCA_003469145.1	Failed
GCA_003469155.1	Failed
GCA_003469205.1	Failed
GCA_003469295.1	Failed
GCA_003469355.1	Failed
GCA_003469525.1	Failed
GCA_003468865.1	Failed
GCA_003469045.1	Failed
GCA_003469115.1	Failed
GCA_003469225.1	Failed
GCA_003469305.1	Failed
GCA_003469345.1	Failed
GCA_003469405.1	Failed
GCA_003469465.1	Failed
GCA_003469565.1	Failed
GCA_003469625.1	Failed
GCA_003469655.1	Failed
GCA_003469685.1	Failed
GCA_003469715.1	Failed
GCA_003469765.1	Failed
GCA_003469985.1	Failed
GCA_003470175.1	Failed
GCA_003469285.1	Failed
GCA_003469365.1	Failed
GCA_003469415.1	Failed
GCA_003469475.1	Failed
GCA_003469495.1	Failed
GCA_003469585.1	Failed
GCA_003469635.1	Failed
GCA_003469745.1	Failed
GCA_003469805.1	Failed
GCA_003469855.1	Failed
GCA_003469915.1	Failed
GCA_003470005.1	Failed
GCA_003470215.1	Failed
GCA_003470405.1	Failed
GCA_003470435.1	Failed
GCA_003470505.1	Failed
GCA_003469705.1	Failed
GCA_003469815.1	Failed
GCA_003469885.1	Failed
GCA_003469945.1	Failed
GCA_003470025.1	Failed
GCA_003470125.1	Failed
GCA_003470145.1	Failed
GCA_003470165.1	Failed
GCA_003470225.1	Failed
GCA_003470205.1	Failed
GCA_003470265.1	Failed
GCA_003470325.1	Failed
GCA_003470335.1	Failed
GCA_003470365.1	Failed
GCA_003470495.1	Failed
GCA_003470645.1	Failed
GCA_003470285.1	Failed
GCA_003470375.1	Failed
GCA_003470425.1	Failed
GCA_003470585.1	Failed
GCA_003470665.1	Failed
GCA_003470775.1	Failed
GCA_003470805.1	Failed
GCA_003470855.1	Failed
GCA_003470885.1	Failed
GCA_003470945.1	Failed
GCA_003470965.1	Failed
GCA_003471095.1	Failed
GCA_003471195.1	Failed
GCA_003471285.1	Failed
GCA_003471355.1	Failed
GCA_003471505.1	Failed
GCA_003477825.1	Failed
GCA_003477925.1	Failed
GCA_003478035.1	Failed
GCA_003478095.1	Failed
GCA_003478145.1	Failed
GCA_003478175.1	Failed
GCA_003478235.1	Failed
GCA_003478265.1	Failed
GCA_003478325.1	Failed
GCA_003478645.1	Failed
GCA_003478745.1	Failed
GCA_003478775.1	Failed
GCA_003478935.1	Failed
GCA_003478995.1	Failed
GCA_003479045.1	Failed
GCA_003477885.1	Failed
GCA_003477985.1	Failed
GCA_003478085.1	Failed
GCA_003478165.1	Failed
GCA_003478225.1	Failed
GCA_003478385.1	Failed
GCA_003478475.1	Failed
GCA_003478565.1	Failed
GCA_003478685.1	Failed
GCA_003478795.1	Failed
GCA_003478845.1	Failed
GCA_003478855.1	Failed
GCA_003478915.1	Failed
GCA_003478985.1	Failed
GCA_003479105.1	Failed
GCA_003478405.1	Failed
GCA_003478415.1	Failed
GCA_003478455.1	Failed
GCA_003478505.1	Failed
GCA_003478525.1	Failed
GCA_003478605.1	Failed
GCA_003478725.1	Failed
GCA_003478825.1	Failed
GCA_003478875.1	Failed
GCA_003478905.1	Failed
GCA_003479025.1	Failed
GCA_003479125.1	Failed
GCA_003479205.1	Failed
GCA_003479265.1	Failed
GCA_003479515.1	Failed
GCA_003478705.1	Failed
GCA_003478765.1	Failed
GCA_003478965.1	Failed
GCA_003479065.1	Failed
GCA_003479085.1	Failed
GCA_003479155.1	Failed
GCA_003479185.1	Failed
GCA_003479215.1	Failed
GCA_003479275.1	Failed
GCA_003479325.1	Failed
GCA_003479375.1	Failed
GCA_003479435.1	Failed
GCA_003479485.1	Failed
GCA_003479685.1	Failed
GCA_003479775.1	Failed
GCA_003479145.1	Failed
GCA_003479245.1	Failed
GCA_003479335.1	Failed
GCA_003479365.1	Failed
GCA_003479425.1	Failed
GCA_003479465.1	Failed
GCA_003479505.1	Failed
GCA_003479545.1	Failed
GCA_003479565.1	Failed
GCA_003479665.1	Failed
GCA_003479705.1	Failed
GCA_003479865.1	Failed
GCA_003480105.1	Failed
GCA_003480165.1	Failed
GCA_003480255.1	Failed
GCA_004094155.1	Failed
GCA_003479305.1	Failed
GCA_003479405.1	Failed
GCA_003479605.1	Failed
GCA_003479625.1	Failed
GCA_003479805.1	Failed
GCA_003479895.1	Failed
GCA_003479985.1	Failed
GCA_003480005.1	Failed
GCA_003480025.1	Failed
GCA_003480035.1	Failed
GCA_003480065.1	Failed
GCA_003480225.1	Failed
GCA_003480305.1	Failed
GCA_003480365.1	Failed
GCA_003480505.1	Failed
GCA_003479575.1	Failed
GCA_003479635.1	Failed
GCA_003479725.1	Failed
GCA_003479745.1	Failed
GCA_003479765.1	Failed
GCA_003479845.1	Failed
GCA_003479935.1	Failed
GCA_003480145.1	Failed
GCA_003480185.1	Failed
GCA_003480345.1	Failed
GCA_003480425.1	Failed
GCA_003480485.1	Failed
GCA_003480625.1	Failed
GCA_003480745.1	Failed
GCA_003480775.1	Failed
GCA_004090455.1	Failed
GCA_003479825.1	Failed
GCA_003479885.1	Failed
GCA_003479915.1	Failed
GCA_003479965.1	Failed
GCA_003480085.1	Failed
GCA_003480125.1	Failed
GCA_003480205.1	Failed
GCA_003480245.1	Failed
GCA_003480285.1	Failed
GCA_003480315.1	Failed
GCA_003480375.1	Failed
GCA_003480405.1	Failed
GCA_003480435.1	Failed
GCA_003480495.1	Failed
GCA_003480545.1	Failed
GCA_003485335.1	Failed
GCA_003485365.1	Failed
GCA_003485415.1	Failed
GCA_003485445.1	Failed
GCA_003485485.1	Failed
GCA_003485565.1	Failed
GCA_003485605.1	Failed
GCA_003485645.1	Failed
GCA_003485665.1	Failed
GCA_003485845.1	Failed
GCA_003485955.1	Failed
GCA_003486065.1	Failed
GCA_003486085.1	Failed
GCA_003485185.1	Failed
GCA_003485205.1	Failed
GCA_003485265.1	Failed
GCA_003485325.1	Failed
GCA_003485385.1	Failed
GCA_003485465.1	Failed
GCA_003485585.1	Failed
GCA_003485685.1	Failed
GCA_003485715.1	Failed
GCA_003485765.1	Failed
GCA_003485885.1	Failed
GCA_003485985.1	Failed
GCA_003486025.1	Failed
GCA_003485625.1	Failed
GCA_003485705.1	Failed
GCA_003485725.1	Failed
GCA_003485785.1	Failed
GCA_003485835.1	Failed
GCA_003485925.1	Failed
GCA_003486035.1	Failed
GCA_003486095.1	Failed
GCA_003486145.1	Failed
GCA_003486245.1	Failed
GCA_003486385.1	Failed
GCA_003486445.1	Failed
GCA_003486545.1	Failed
GCA_003486005.1	Failed
GCA_003486125.1	Failed
GCA_003486165.1	Failed
GCA_003486205.1	Failed
GCA_003486325.1	Failed
GCA_003486425.1	Failed
GCA_003486625.1	Failed
GCA_003486665.1	Failed
GCA_003486795.1	Failed
GCA_003486865.1	Failed
GCA_003486925.1	Failed
GCA_003486965.1	Failed
GCA_003487125.1	Failed
GCA_003486265.1	Failed
GCA_003486355.1	Failed
GCA_003486465.1	Failed
GCA_003486565.1	Failed
GCA_003486585.1	Failed
GCA_003486595.1	Failed
GCA_003486765.1	Failed
GCA_003486825.1	Failed
GCA_003486885.1	Failed
GCA_003486975.1	Failed
GCA_003487025.1	Failed
GCA_003487425.1	Failed
GCA_003487615.1	Failed
GCA_003486185.1	Failed
GCA_003486225.1	Failed
GCA_003486285.1	Failed
GCA_003486305.1	Failed
GCA_003486345.1	Failed
GCA_003486395.1	Failed
GCA_003486485.1	Failed
GCA_003486515.1	Failed
GCA_003486505.1	Failed
GCA_003486705.1	Failed
GCA_003486745.1	Failed
GCA_003486845.1	Failed
GCA_003486905.1	Failed
GCA_003486645.1	Failed
GCA_003486675.1	Failed
GCA_003486725.1	Failed
GCA_003486785.1	Failed
GCA_003486945.1	Failed
GCA_003487045.1	Failed
GCA_003487065.1	Failed
GCA_003487085.1	Failed
GCA_003487105.1	Failed
GCA_003487145.1	Failed
GCA_003487165.1	Failed
GCA_003487205.1	Failed
GCA_003487245.1	Failed
GCA_004774345.1	Failed
GCA_003487005.1	Failed
GCA_003487305.1	Failed
GCA_003487365.1	Failed
GCA_003487445.1	Failed
GCA_003487475.1	Failed
GCA_003487525.1	Failed
GCA_003487565.1	Failed
GCA_003487605.1	Failed
GCA_003487665.1	Failed
GCA_003487745.1	Failed
GCA_003487765.1	Failed
GCA_003487785.1	Failed
GCA_003487855.1	Failed
GCA_003496195.1	Failed
GCA_003496305.1	Failed
GCA_003496405.1	Failed
GCA_003496435.1	Failed
GCA_003496505.1	Failed
GCA_003496695.1	Failed
GCA_003496805.1	Failed
GCA_003496845.1	Failed
GCA_003496895.1	Failed
GCA_003497005.1	Failed
GCA_003497105.1	Failed
GCA_003497195.1	Failed
GCA_003497225.1	Failed
GCA_003497245.1	Failed
GCA_003497305.1	Failed
GCA_003495885.1	Failed
GCA_003495985.1	Failed
GCA_003496085.1	Failed
GCA_003496145.1	Failed
GCA_003496185.1	Failed
GCA_003496245.1	Failed
GCA_003496345.1	Failed
GCA_003496425.1	Failed
GCA_003496545.1	Failed
GCA_003496625.1	Failed
GCA_003496645.1	Failed
GCA_003496665.1	Failed
GCA_003496685.1	Failed
GCA_003496745.1	Failed
GCA_003496855.1	Failed
GCA_003496965.1	Failed
GCA_004085775.1	Failed
GCA_003496265.1	Failed
GCA_003496285.1	Failed
GCA_003496365.1	Failed
GCA_003496445.1	Failed
GCA_003496485.1	Failed
GCA_003496565.1	Failed
GCA_003496575.1	Failed
GCA_003496775.1	Failed
GCA_003496985.1	Failed
GCA_003497075.1	Failed
GCA_003497135.1	Failed
GCA_003497285.1	Failed
GCA_003497325.1	Failed
GCA_003497475.1	Failed
GCA_003497505.1	Failed
GCA_003496925.1	Failed
GCA_003496945.1	Failed
GCA_003497025.1	Failed
GCA_003497045.1	Failed
GCA_003497065.1	Failed
GCA_003497125.1	Failed
GCA_003497185.1	Failed
GCA_003497335.1	Failed
GCA_003497395.1	Failed
GCA_003497445.1	Failed
GCA_003497555.1	Failed
GCA_003497585.1	Failed
GCA_003497725.1	Failed
GCA_003497785.1	Failed
GCA_003497385.1	Failed
GCA_003497425.1	Failed
GCA_003497465.1	Failed
GCA_003497525.1	Failed
GCA_003497625.1	Failed
GCA_003497665.1	Failed
GCA_003497945.1	Failed
GCA_003498025.1	Failed
GCA_003498145.1	Failed
GCA_003498285.1	Failed
GCA_003498385.1	Failed
GCA_003498485.1	Failed
GCA_003498505.1	Failed
GCA_003498585.1	Failed
GCA_003498605.1	Failed
GCA_003497165.1	Failed
GCA_003497255.1	Failed
GCA_003497365.1	Failed
GCA_003497545.1	Failed
GCA_003497595.1	Failed
GCA_003497645.1	Failed
GCA_003497765.1	Failed
GCA_003497845.1	Failed
GCA_003497835.1	Failed
GCA_003497895.1	Failed
GCA_003497985.1	Failed
GCA_003498085.1	Failed
GCA_003498105.1	Failed
GCA_003498055.1	Failed
GCA_003497825.1	Failed
GCA_003497905.1	Failed
GCA_003497975.1	Failed
GCA_003498065.1	Failed
GCA_003498175.1	Failed
GCA_003498195.1	Failed
GCA_003498225.1	Failed
GCA_003498305.1	Failed
GCA_003498325.1	Failed
GCA_003498405.1	Failed
GCA_003498425.1	Failed
GCA_003498525.1	Failed
GCA_003498625.1	Failed
GCA_003498725.1	Failed
GCA_003498825.1	Failed
GCA_003498925.1	Failed
GCA_003499025.1	Failed
GCA_003497655.1	Failed
GCA_003497705.1	Failed
GCA_003497735.1	Failed
GCA_003497805.1	Failed
GCA_003497885.1	Failed
GCA_003497965.1	Failed
GCA_003498125.1	Failed
GCA_003498045.1	Failed
GCA_003498265.1	Failed
GCA_003498365.1	Failed
GCA_003498465.1	Failed
GCA_003498565.1	Failed
GCA_003498665.1	Failed
GCA_003498765.1	Failed
GCA_003498785.1	Failed
GCA_003498865.1	Failed
GCA_003501025.1	Failed
GCA_003501065.1	Failed
GCA_003501085.1	Failed
GCA_003501125.1	Failed
GCA_003501255.1	Failed
GCA_003501325.1	Failed
GCA_003501365.1	Failed
GCA_003501435.1	Failed
GCA_003501485.1	Failed
GCA_003501555.1	Failed
GCA_003501685.1	Failed
GCA_003501905.1	Failed
GCA_003502085.1	Failed
GCA_003501745.1	Failed
GCA_003501785.1	Failed
GCA_003501825.1	Failed
GCA_003501955.1	Failed
GCA_003502045.1	Failed
GCA_003502145.1	Failed
GCA_003502245.1	Failed
GCA_003502345.1	Failed
GCA_003501895.1	Failed
GCA_003502425.1	Failed
GCA_003502645.1	Failed
GCA_003502755.1	Failed
GCA_003502775.1	Failed
GCA_003502865.1	Failed
GCA_003502885.1	Failed
GCA_003502965.1	Failed
GCA_003502985.1	Failed
GCA_003502685.1	Failed
GCA_003502795.1	Failed
GCA_003502905.1	Failed
GCA_003503005.1	Failed
GCA_003503045.1	Failed
GCA_003502015.1	Failed
GCA_003503165.1	Failed
GCA_003503275.1	Failed
GCA_003503355.1	Failed
GCA_003503455.1	Failed
GCA_003503535.1	Failed
GCA_003503645.1	Failed
GCA_003503695.1	Failed
GCA_003503735.1	Failed
GCA_003503755.1	Failed
GCA_003503835.1	Failed
GCA_003503845.1	Failed
GCA_003503885.1	Failed
GCA_003503945.1	Failed
GCA_003503995.1	Failed
GCA_003504255.1	Failed
GCA_003504345.1	Failed
GCA_003504555.1	Failed
GCA_003504635.1	Failed
GCA_003504695.1	Failed
GCA_003504795.1	Failed
GCA_003504855.1	Failed
GCA_003504915.1	Failed
GCA_003506255.1	Failed
GCA_003506315.1	Failed
GCA_003506375.1	Failed
GCA_003506415.1	Failed
GCA_003506475.1	Failed
GCA_003506575.1	Failed
GCA_003506555.1	Failed
GCA_003506615.1	Failed
GCA_003506655.1	Failed
GCA_003506775.1	Failed
GCA_003506855.1	Failed
GCA_003506915.1	Failed
GCA_003506975.1	Failed
GCA_003508595.1	Failed
GCA_003508655.1	Failed
GCA_003508755.1	Failed
GCA_003508795.1	Failed
GCA_003508875.1	Failed
GCA_003508925.1	Failed
GCA_003508985.1	Failed
GCA_003509065.1	Failed
GCA_003509185.1	Failed
GCA_003509235.1	Failed
GCA_003509285.1	Failed
GCA_003509325.1	Failed
GCA_003511145.1	Failed
GCA_003511245.1	Failed
GCA_003511405.1	Failed
GCA_003511505.1	Failed
GCA_003511525.1	Failed
GCA_003511595.1	Failed
GCA_003511705.1	Failed
GCA_003511725.1	Failed
GCA_003511745.1	Failed
GCA_003511825.1	Failed
GCA_003511925.1	Failed
GCA_003512015.1	Failed
GCA_003512125.1	Failed
GCA_003513495.1	Failed
GCA_003513545.1	Failed
GCA_003513585.1	Failed
GCA_003513605.1	Failed
GCA_003513705.1	Failed
GCA_003513805.1	Failed
GCA_003513845.1	Failed
GCA_003514005.1	Failed
GCA_003514055.1	Failed
GCA_003514105.1	Failed
GCA_003514145.1	Failed
GCA_003514205.1	Failed
GCA_003514305.1	Failed
GCA_003511665.1	Failed
GCA_003511765.1	Failed
GCA_003511865.1	Failed
GCA_003511965.1	Failed
GCA_003512005.1	Failed
GCA_003512065.1	Failed
GCA_003512175.1	Failed
GCA_003512225.1	Failed
GCA_003512265.1	Failed
GCA_003512365.1	Failed
GCA_003512385.1	Failed
GCA_003512475.1	Failed
GCA_003512525.1	Failed
GCA_003511445.1	Failed
GCA_003511545.1	Failed
GCA_003511585.1	Failed
GCA_003511635.1	Failed
GCA_003511845.1	Failed
GCA_003511885.1	Failed
GCA_003512045.1	Failed
GCA_003512085.1	Failed
GCA_003512145.1	Failed
GCA_003512235.1	Failed
GCA_003512285.1	Failed
GCA_003512405.1	Failed
GCA_003512445.1	Failed
GCA_003511015.1	Failed
GCA_003511125.1	Failed
GCA_003511215.1	Failed
GCA_003511265.1	Failed
GCA_003511385.1	Failed
GCA_003511485.1	Failed
GCA_003511625.1	Failed
GCA_003511685.1	Failed
GCA_003511785.1	Failed
GCA_003511805.1	Failed
GCA_003511895.1	Failed
GCA_003511945.1	Failed
GCA_003511985.1	Failed
GCA_003512165.1	Failed
GCA_003512325.1	Failed
GCA_003512415.1	Failed
GCA_003512465.1	Failed
GCA_003512625.1	Failed
GCA_003512665.1	Failed
GCA_003512725.1	Failed
GCA_003512775.1	Failed
GCA_003512825.1	Failed
GCA_003512815.1	Failed
GCA_003512875.1	Failed
GCA_003512925.1	Failed
GCA_003513035.1	Failed
GCA_003512585.1	Failed
GCA_003512685.1	Failed
GCA_003512765.1	Failed
GCA_003512805.1	Failed
GCA_003512865.1	Failed
GCA_003512985.1	Failed
GCA_003513015.1	Failed
GCA_003513135.1	Failed
GCA_003513165.1	Failed
GCA_003513295.1	Failed
GCA_003513355.1	Failed
GCA_003513385.1	Failed
GCA_003513435.1	Failed
GCA_003512075.1	Failed
GCA_003512205.1	Failed
GCA_003512295.1	Failed
GCA_003512345.1	Failed
GCA_003512505.1	Failed
GCA_003512605.1	Failed
GCA_003512905.1	Failed
GCA_003512935.1	Failed
GCA_003513005.1	Failed
GCA_003513105.1	Failed
GCA_003513175.1	Failed
GCA_003513205.1	Failed
GCA_003513225.1	Failed
GCA_003512535.1	Failed
GCA_003512565.1	Failed
GCA_003512645.1	Failed
GCA_003512705.1	Failed
GCA_003512745.1	Failed
GCA_003512955.1	Failed
GCA_003513065.1	Failed
GCA_003513265.1	Failed
GCA_003513465.1	Failed
GCA_003513555.1	Failed
GCA_003513685.1	Failed
GCA_003513765.1	Failed
GCA_003513855.1	Failed
GCA_003513075.1	Failed
GCA_003513125.1	Failed
GCA_003513235.1	Failed
GCA_003513285.1	Failed
GCA_003513425.1	Failed
GCA_003513485.1	Failed
GCA_003513645.1	Failed
GCA_003513745.1	Failed
GCA_003513785.1	Failed
GCA_003513895.1	Failed
GCA_003513905.1	Failed
GCA_003513945.1	Failed
GCA_003514045.1	Failed
GCA_004060855.1	Failed
GCA_003658005.1	Failed
GCA_003617775.1	Failed
GCA_003456955.1	Failed
GCA_003456975.1	Failed
GCA_003457055.1	Failed
GCA_003457265.1	Failed
GCA_003457475.1	Failed
GCA_003457575.1	Failed
GCA_003457655.1	Failed
GCA_003457755.1	Failed
GCA_003457805.1	Failed
GCA_003458005.1	Failed
GCA_003458065.1	Failed
GCA_003458115.1	Failed
GCA_003457075.1	Failed
GCA_003457115.1	Failed
GCA_003457145.1	Failed
GCA_003457185.1	Failed
GCA_003457235.1	Failed
GCA_003457295.1	Failed
GCA_003457335.1	Failed
GCA_003457355.1	Failed
GCA_003457365.1	Failed
GCA_003457445.1	Failed
GCA_003457495.1	Failed
GCA_003457545.1	Failed
GCA_004781945.1	Failed
GCA_003457065.1	Failed
GCA_003457135.1	Failed
GCA_003457175.1	Failed
GCA_003457395.1	Failed
GCA_003457435.1	Failed
GCA_003457535.1	Failed
GCA_003457595.1	Failed
GCA_003457695.1	Failed
GCA_003457815.1	Failed
GCA_003457875.1	Failed
GCA_003457925.1	Failed
GCA_003457945.1	Failed
GCA_003457995.1	Failed
GCA_003458035.1	Failed
GCA_003457415.1	Failed
GCA_003457505.1	Failed
GCA_003457605.1	Failed
GCA_003457635.1	Failed
GCA_003457705.1	Failed
GCA_003457725.1	Failed
GCA_003457795.1	Failed
GCA_003457855.1	Failed
GCA_003457975.1	Failed
GCA_003458055.1	Failed
GCA_003458155.1	Failed
GCA_003457665.1	Failed
GCA_003457765.1	Failed
GCA_003457865.1	Failed
GCA_003457915.1	Failed
GCA_003458095.1	Failed
GCA_002300785.2	Failed
GCA_003458165.1	Failed
GCA_003458145.1	Failed
GCA_003458215.1	Failed
GCA_003458305.1	Failed
GCA_003458205.1	Failed
GCA_003458235.1	Failed
GCA_003458335.1	Failed
GCA_003458455.1	Failed
GCA_003458475.1	Failed
GCA_003458505.1	Failed
GCA_003458565.1	Failed
GCA_003458585.1	Failed
GCA_003458645.1	Failed
GCA_003458685.1	Failed
GCA_003458265.1	Failed
GCA_003458415.1	Failed
GCA_003458705.1	Failed
GCA_003458745.1	Failed
GCA_003458755.1	Failed
GCA_003458805.1	Failed
GCA_002300715.2	Failed
GCA_003458905.1	Failed
GCA_003464415.1	Failed
GCA_003464625.1	Failed
GCA_003464755.1	Failed
GCA_003464785.1	Failed
GCA_003464805.1	Failed
GCA_003464875.1	Failed
GCA_003464885.1	Failed
GCA_003464965.1	Failed
GCA_003464975.1	Failed
GCA_003465015.1	Failed
GCA_003465005.1	Failed
GCA_003465095.1	Failed
GCA_003465185.1	Failed
GCA_003465215.1	Failed
GCA_003465275.1	Failed
GCA_003465375.1	Failed
GCA_003465325.1	Failed
GCA_003465335.1	Failed
GCA_003465385.1	Failed
GCA_003465455.1	Failed
GCA_003465525.1	Failed
GCA_003465545.1	Failed
GCA_003465565.1	Failed
GCA_003465625.1	Failed
GCA_003465695.1	Failed
GCA_003465965.1	Failed
GCA_003466045.1	Failed
GCA_003466135.1	Failed
GCA_003466325.1	Failed
GCA_003466385.1	Failed
GCA_003466445.1	Failed
GCA_003466485.1	Failed
GCA_003465425.1	Failed
GCA_003465485.1	Failed
GCA_003465585.1	Failed
GCA_003465635.1	Failed
GCA_003465685.1	Failed
GCA_003465715.1	Failed
GCA_003465775.1	Failed
GCA_003465885.1	Failed
GCA_003465985.1	Failed
GCA_003466005.1	Failed
GCA_003466025.1	Failed
GCA_003466075.1	Failed
GCA_003466125.1	Failed
GCA_003466185.1	Failed
GCA_003466205.1	Failed
GCA_003466265.1	Failed
GCA_003465365.1	Failed
GCA_003465595.1	Failed
GCA_003465745.1	Failed
GCA_003465785.1	Failed
GCA_003465765.1	Failed
GCA_003465825.1	Failed
GCA_003465835.1	Failed
GCA_003465905.1	Failed
GCA_003466065.1	Failed
GCA_003466105.1	Failed
GCA_003466225.1	Failed
GCA_003466425.1	Failed
GCA_003466525.1	Failed
GCA_003466635.1	Failed
GCA_003466665.1	Failed
GCA_003466805.1	Failed
GCA_003465445.1	Failed
GCA_003465495.1	Failed
GCA_003465665.1	Failed
GCA_003465865.1	Failed
GCA_003465915.1	Failed
GCA_003465925.1	Failed
GCA_003466165.1	Failed
GCA_003466245.1	Failed
GCA_003466285.1	Failed
GCA_003466335.1	Failed
GCA_003466365.1	Failed
GCA_003466465.1	Failed
GCA_003466585.1	Failed
GCA_003466675.1	Failed
GCA_003466885.1	Failed
GCA_003466985.1	Failed
GCA_003466305.1	Failed
GCA_003466395.1	Failed
GCA_003466505.1	Failed
GCA_003466545.1	Failed
GCA_003466605.1	Failed
GCA_003466705.1	Failed
GCA_003466725.1	Failed
GCA_003466905.1	Failed
GCA_003467165.1	Failed
GCA_003467215.1	Failed
GCA_003467285.1	Failed
GCA_003467325.1	Failed
GCA_003467395.1	Failed
GCA_003467405.1	Failed
GCA_003467445.1	Failed
GCA_003467515.1	Failed
GCA_003466565.1	Failed
GCA_003466615.1	Failed
GCA_003466735.1	Failed
GCA_003466745.1	Failed
GCA_003466785.1	Failed
GCA_003466795.1	Failed
GCA_003466855.1	Failed
GCA_003466845.1	Failed
GCA_003467005.1	Failed
GCA_003467065.1	Failed
GCA_003467085.1	Failed
GCA_003467205.1	Failed
GCA_003467365.1	Failed
GCA_003467385.1	Failed
GCA_003467455.1	Failed
GCA_003467505.1	Failed
GCA_003466925.1	Failed
GCA_003466945.1	Failed
GCA_003466965.1	Failed
GCA_003467015.1	Failed
GCA_003467035.1	Failed
GCA_003467125.1	Failed
GCA_003467145.1	Failed
GCA_003467225.1	Failed
GCA_003467265.1	Failed
GCA_003467335.1	Failed
GCA_003467545.1	Failed
GCA_003467635.1	Failed
GCA_003467665.1	Failed
GCA_003467725.1	Failed
GCA_003467845.1	Failed
GCA_003467935.1	Failed
GCA_003475435.1	Failed
GCA_003475515.1	Failed
GCA_003475605.1	Failed
GCA_003475725.1	Failed
GCA_003475745.1	Failed
GCA_003475885.1	Failed
GCA_003476025.1	Failed
GCA_003476125.1	Failed
GCA_003476205.1	Failed
GCA_003476265.1	Failed
GCA_003476425.1	Failed
GCA_003476475.1	Failed
GCA_003476535.1	Failed
GCA_003476585.1	Failed
GCA_003475755.1	Failed
GCA_003475835.1	Failed
GCA_003476145.1	Failed
GCA_003476185.1	Failed
GCA_003476245.1	Failed
GCA_003476345.1	Failed
GCA_003476365.1	Failed
GCA_003476395.1	Failed
GCA_003476385.1	Failed
GCA_003476445.1	Failed
GCA_003476565.1	Failed
GCA_003476645.1	Failed
GCA_003476705.1	Failed
GCA_003476865.1	Failed
GCA_003476065.1	Failed
GCA_003476085.1	Failed
GCA_003476165.1	Failed
GCA_003476215.1	Failed
GCA_003476275.1	Failed
GCA_003476325.1	Failed
GCA_003476465.1	Failed
GCA_003476525.1	Failed
GCA_003476685.1	Failed
GCA_003476825.1	Failed
GCA_003476885.1	Failed
GCA_003476985.1	Failed
GCA_003477025.1	Failed
GCA_003476805.1	Failed
GCA_003476905.1	Failed
GCA_003476945.1	Failed
GCA_003476965.1	Failed
GCA_003477105.1	Failed
GCA_003477125.1	Failed
GCA_003477215.1	Failed
GCA_003477265.1	Failed
GCA_003477325.1	Failed
GCA_003477405.1	Failed
GCA_003477465.1	Failed
GCA_003477535.1	Failed
GCA_003477585.1	Failed
GCA_003477715.1	Failed
GCA_003476625.1	Failed
GCA_003476715.1	Failed
GCA_003476745.1	Failed
GCA_003476765.1	Failed
GCA_003476785.1	Failed
GCA_003476845.1	Failed
GCA_003477045.1	Failed
GCA_003477085.1	Failed
GCA_003477145.1	Failed
GCA_003477245.1	Failed
GCA_003477445.1	Failed
GCA_003477605.1	Failed
GCA_003477655.1	Failed
GCA_003657925.1	Failed
GCA_003476915.1	Failed
GCA_003477005.1	Failed
GCA_003477065.1	Failed
GCA_003477165.1	Failed
GCA_003477205.1	Failed
GCA_003477345.1	Failed
GCA_003477415.1	Failed
GCA_003477475.1	Failed
GCA_003477565.1	Failed
GCA_003477595.1	Failed
GCA_003477665.1	Failed
GCA_003477645.1	Failed
GCA_003477705.1	Failed
GCA_003477775.1	Failed
GCA_003477185.1	Failed
GCA_003477275.1	Failed
GCA_003477305.1	Failed
GCA_003477365.1	Failed
GCA_003477385.1	Failed
GCA_003477505.1	Failed
GCA_003477525.1	Failed
GCA_003477805.1	Failed
GCA_003477905.1	Failed
GCA_003477995.1	Failed
GCA_003478065.1	Failed
GCA_003478205.1	Failed
GCA_003478285.1	Failed
GCA_003478335.1	Failed
GCA_004047155.1	Failed
GCA_003477745.1	Failed
GCA_003477765.1	Failed
GCA_003477845.1	Failed
GCA_003477865.1	Failed
GCA_003477935.1	Failed
GCA_003477965.1	Failed
GCA_003478025.1	Failed
GCA_003478105.1	Failed
GCA_003478275.1	Failed
GCA_003478355.1	Failed
GCA_003478445.1	Failed
GCA_003478515.1	Failed
GCA_003478575.1	Failed
GCA_003478615.1	Failed
GCA_003478665.1	Failed
GCA_004774205.1	Failed
GCA_003482525.1	Failed
GCA_003482765.1	Failed
GCA_003482855.1	Failed
GCA_003482905.1	Failed
GCA_003483065.1	Failed
GCA_003483265.1	Failed
GCA_003483365.1	Failed
GCA_003483445.1	Failed
GCA_003483515.1	Failed
GCA_003483565.1	Failed
GCA_003483605.1	Failed
GCA_003483665.1	Failed
GCA_003483825.1	Failed
GCA_003484865.1	Failed
GCA_003484885.1	Failed
GCA_003484905.1	Failed
GCA_003484945.1	Failed
GCA_003484985.1	Failed
GCA_003485105.1	Failed
GCA_003485305.1	Failed
GCA_003485475.1	Failed
GCA_003485545.1	Failed
GCA_003485795.1	Failed
GCA_003485825.1	Failed
GCA_003485905.1	Failed
GCA_003485945.1	Failed
GCA_003487185.1	Failed
GCA_003487225.1	Failed
GCA_003487265.1	Failed
GCA_003487285.1	Failed
GCA_003487325.1	Failed
GCA_003487385.1	Failed
GCA_003487405.1	Failed
GCA_003487465.1	Failed
GCA_003487685.1	Failed
GCA_003487885.1	Failed
GCA_003487985.1	Failed
GCA_003488085.1	Failed
GCA_003488175.1	Failed
GCA_003487725.1	Failed
GCA_003487795.1	Failed
GCA_003487925.1	Failed
GCA_003488015.1	Failed
GCA_003488045.1	Failed
GCA_003488145.1	Failed
GCA_003488215.1	Failed
GCA_003488275.1	Failed
GCA_003488325.1	Failed
GCA_003488545.1	Failed
GCA_003488565.1	Failed
GCA_003488685.1	Failed
GCA_003489505.1	Failed
GCA_003489565.1	Failed
GCA_003489595.1	Failed
GCA_003489865.1	Failed
GCA_003489965.1	Failed
GCA_003490045.1	Failed
GCA_003490185.1	Failed
GCA_003490265.1	Failed
GCA_003490375.1	Failed
GCA_003490485.1	Failed
GCA_003490535.1	Failed
GCA_003490595.1	Failed
GCA_003490665.1	Failed
GCA_003490725.1	Failed
GCA_003490785.1	Failed
GCA_003490845.1	Failed
GCA_003490965.1	Failed
GCA_003491085.1	Failed
GCA_003491185.1	Failed
GCA_003491285.1	Failed
GCA_003491385.1	Failed
GCA_003491455.1	Failed
GCA_003491515.1	Failed
GCA_003491565.1	Failed
GCA_003491575.1	Failed
GCA_003491625.1	Failed
GCA_003491665.1	Failed
GCA_003491695.1	Failed
GCA_003491745.1	Failed
GCA_003491965.1	Failed
GCA_003492275.1	Failed
GCA_003492345.1	Failed
GCA_003492385.1	Failed
GCA_003492585.1	Failed
GCA_003492665.1	Failed
GCA_003492765.1	Failed
GCA_003492885.1	Failed
GCA_003492975.1	Failed
GCA_003493075.1	Failed
GCA_003493135.1	Failed
GCA_003493185.1	Failed
GCA_003493245.1	Failed
GCA_003493375.1	Failed
GCA_003493505.1	Failed
GCA_003493605.1	Failed
GCA_003495705.1	Failed
GCA_003495725.1	Failed
GCA_003495765.1	Failed
GCA_003495895.1	Failed
GCA_003495925.1	Failed
GCA_003495945.1	Failed
GCA_003496015.1	Failed
GCA_003496225.1	Failed
GCA_003496325.1	Failed
GCA_003496375.1	Failed
GCA_003496515.1	Failed
GCA_003496605.1	Failed
GCA_003496725.1	Failed
GCA_003496765.1	Failed
GCA_003496825.1	Failed
GCA_003496885.1	Failed
GCA_004065835.1	Failed
GCA_003493105.1	Failed
GCA_003493165.1	Failed
GCA_003493215.1	Failed
GCA_003493275.1	Failed
GCA_003493305.1	Failed
GCA_003493325.1	Failed
GCA_003493365.1	Failed
GCA_003493435.1	Failed
GCA_003493485.1	Failed
GCA_003493565.1	Failed
GCA_003493645.1	Failed
GCA_003493685.1	Failed
GCA_003493785.1	Failed
GCA_003493985.1	Failed
GCA_003494055.1	Failed
GCA_003494125.1	Failed
GCA_003493425.1	Failed
GCA_003493545.1	Failed
GCA_003493575.1	Failed
GCA_003493625.1	Failed
GCA_003493665.1	Failed
GCA_003493745.1	Failed
GCA_003493835.1	Failed
GCA_003493855.1	Failed
GCA_003493965.1	Failed
GCA_003494075.1	Failed
GCA_003494165.1	Failed
GCA_003494265.1	Failed
GCA_003494625.1	Failed
GCA_003494685.1	Failed
GCA_003494765.1	Failed
GCA_003494815.1	Failed
GCA_004082795.1	Failed
GCA_003493695.1	Failed
GCA_003493805.1	Failed
GCA_003493825.1	Failed
GCA_003493885.1	Failed
GCA_003493945.1	Failed
GCA_003494005.1	Failed
GCA_003494045.1	Failed
GCA_003494105.1	Failed
GCA_003494185.1	Failed
GCA_003494285.1	Failed
GCA_003494325.1	Failed
GCA_003494345.1	Failed
GCA_003494385.1	Failed
GCA_003494415.1	Failed
GCA_003494465.1	Failed
GCA_003494565.1	Failed
GCA_004076735.1	Failed
GCA_003493895.1	Failed
GCA_003493915.1	Failed
GCA_003494015.1	Failed
GCA_003494135.1	Failed
GCA_003494195.1	Failed
GCA_003494245.1	Failed
GCA_003494295.1	Failed
GCA_003494405.1	Failed
GCA_003494485.1	Failed
GCA_003494545.1	Failed
GCA_003494585.1	Failed
GCA_003494745.1	Failed
GCA_003494825.1	Failed
GCA_003494885.1	Failed
GCA_003494985.1	Failed
GCA_003495055.1	Failed
GCA_004206395.1	Failed
GCA_003494225.1	Failed
GCA_003494355.1	Failed
GCA_003494425.1	Failed
GCA_003494495.1	Failed
GCA_003494525.1	Failed
GCA_003494595.1	Failed
GCA_003494655.1	Failed
GCA_003494695.1	Failed
GCA_003494805.1	Failed
GCA_003494875.1	Failed
GCA_003494935.1	Failed
GCA_003495105.1	Failed
GCA_003495205.1	Failed
GCA_003495295.1	Failed
GCA_003495345.1	Failed
GCA_003495545.1	Failed
GCA_003622975.1	Failed
GCA_003494865.1	Failed
GCA_003494925.1	Failed
GCA_003494945.1	Failed
GCA_003495005.1	Failed
GCA_003495085.1	Failed
GCA_003495115.1	Failed
GCA_003495185.1	Failed
GCA_003495225.1	Failed
GCA_003495485.1	Failed
GCA_003495575.1	Failed
GCA_003495775.1	Failed
GCA_003495815.1	Failed
GCA_003495995.1	Failed
GCA_003496045.1	Failed
GCA_003496105.1	Failed
GCA_003496115.1	Failed
GCA_003494635.1	Failed
GCA_003494725.1	Failed
GCA_003494785.1	Failed
GCA_003495025.1	Failed
GCA_003495045.1	Failed
GCA_003495165.1	Failed
GCA_003495325.1	Failed
GCA_003495385.1	Failed
GCA_003495425.1	Failed
GCA_003495445.1	Failed
GCA_003495515.1	Failed
GCA_003495565.1	Failed
GCA_003495625.1	Failed
GCA_003495605.1	Failed
GCA_003495685.1	Failed
GCA_003495835.1	Failed
GCA_003495125.1	Failed
GCA_003495245.1	Failed
GCA_003495265.1	Failed
GCA_003495285.1	Failed
GCA_003495355.1	Failed
GCA_003495405.1	Failed
GCA_003495465.1	Failed
GCA_003495505.1	Failed
GCA_003495615.1	Failed
GCA_003495665.1	Failed
GCA_003495745.1	Failed
GCA_003495805.1	Failed
GCA_003495865.1	Failed
GCA_003495955.1	Failed
GCA_003496055.1	Failed
GCA_003496165.1	Failed
GCA_003500465.1	Failed
GCA_003500625.1	Failed
GCA_003500715.1	Failed
GCA_003500925.1	Failed
GCA_003500955.1	Failed
GCA_003501225.1	Failed
GCA_003501245.1	Failed
GCA_003501525.1	Failed
GCA_003501565.1	Failed
GCA_003501625.1	Failed
GCA_003501645.1	Failed
GCA_003501665.1	Failed
GCA_003501725.1	Failed
GCA_003500895.1	Failed
GCA_003501105.1	Failed
GCA_003501145.1	Failed
GCA_003501185.1	Failed
GCA_003501305.1	Failed
GCA_003501385.1	Failed
GCA_003501425.1	Failed
GCA_003501505.1	Failed
GCA_003501545.1	Failed
GCA_003501605.1	Failed
GCA_003501705.1	Failed
GCA_003501795.1	Failed
GCA_003501845.1	Failed
GCA_003501205.1	Failed
GCA_003501265.1	Failed
GCA_003501335.1	Failed
GCA_003501375.1	Failed
GCA_003501465.1	Failed
GCA_003501765.1	Failed
GCA_003501835.1	Failed
GCA_003502065.1	Failed
GCA_003502165.1	Failed
GCA_003502265.1	Failed
GCA_003502455.1	Failed
GCA_003502475.1	Failed
GCA_003502535.1	Failed
GCA_003502555.1	Failed
GCA_003502575.1	Failed
GCA_003502665.1	Failed
GCA_003502185.1	Failed
GCA_003502205.1	Failed
GCA_003502285.1	Failed
GCA_003502305.1	Failed
GCA_003502385.1	Failed
GCA_003502515.1	Failed
GCA_003502495.1	Failed
GCA_003502595.1	Failed
GCA_003502715.1	Failed
GCA_003502815.1	Failed
GCA_003502925.1	Failed
GCA_003503025.1	Failed
GCA_003502635.1	Failed
GCA_003503105.1	Failed
GCA_003503295.1	Failed
GCA_003503225.1	Failed
GCA_003503375.1	Failed
GCA_003501885.1	Failed
GCA_003501935.1	Failed
GCA_003501995.1	Failed
GCA_003502025.1	Failed
GCA_003502105.1	Failed
GCA_003502125.1	Failed
GCA_003502225.1	Failed
GCA_003502325.1	Failed
GCA_003502365.1	Failed
GCA_003502405.1	Failed
GCA_003502615.1	Failed
GCA_003502735.1	Failed
GCA_003502835.1	Failed
GCA_003502945.1	Failed
GCA_003501975.1	Failed
GCA_003503065.1	Failed
GCA_003503125.1	Failed
GCA_003503085.1	Failed
GCA_003503115.1	Failed
GCA_003503255.1	Failed
GCA_003503335.1	Failed
GCA_003503385.1	Failed
GCA_003503435.1	Failed
GCA_003503475.1	Failed
GCA_003503555.1	Failed
GCA_003503705.1	Failed
GCA_003503875.1	Failed
GCA_003503915.1	Failed
GCA_003503935.1	Failed
GCA_003504005.1	Failed
GCA_003503205.1	Failed
GCA_003503315.1	Failed
GCA_003503415.1	Failed
GCA_003503495.1	Failed
GCA_003503595.1	Failed
GCA_003503615.1	Failed
GCA_003503795.1	Failed
GCA_003504095.1	Failed
GCA_003504195.1	Failed
GCA_003504295.1	Failed
GCA_003504315.1	Failed
GCA_003504335.1	Failed
GCA_003504395.1	Failed
GCA_003503195.1	Failed
GCA_003503515.1	Failed
GCA_003503565.1	Failed
GCA_003503625.1	Failed
GCA_003503675.1	Failed
GCA_003503775.1	Failed
GCA_003503815.1	Failed
GCA_003503955.1	Failed
GCA_003504075.1	Failed
GCA_003504165.1	Failed
GCA_003504225.1	Failed
GCA_003504275.1	Failed
GCA_003504375.1	Failed
GCA_003508965.1	Failed
GCA_003509265.1	Failed
GCA_003509365.1	Failed
GCA_003509465.1	Failed
GCA_003509515.1	Failed
GCA_003509545.1	Failed
GCA_003509685.1	Failed
GCA_003509765.1	Failed
GCA_003509825.1	Failed
GCA_003509855.1	Failed
GCA_003509985.1	Failed
GCA_003510385.1	Failed
GCA_003510425.1	Failed
GCA_003509075.1	Failed
GCA_003509105.1	Failed
GCA_003509125.1	Failed
GCA_003509145.1	Failed
GCA_003509165.1	Failed
GCA_003509205.1	Failed
GCA_003509305.1	Failed
GCA_003509505.1	Failed
GCA_003509565.1	Failed
GCA_003509665.1	Failed
GCA_003509725.1	Failed
GCA_003509925.1	Failed
GCA_003509965.1	Failed
GCA_003509385.1	Failed
GCA_003509405.1	Failed
GCA_003509425.1	Failed
GCA_003509485.1	Failed
GCA_003509585.1	Failed
GCA_003509605.1	Failed
GCA_003509625.1	Failed
GCA_003509635.1	Failed
GCA_003509705.1	Failed
GCA_003509805.1	Failed
GCA_003509885.1	Failed
GCA_003509995.1	Failed
GCA_003510045.1	Failed
GCA_003509785.1	Failed
GCA_003509845.1	Failed
GCA_003509895.1	Failed
GCA_003509945.1	Failed
GCA_003510065.1	Failed
GCA_003510095.1	Failed
GCA_003510165.1	Failed
GCA_003510135.1	Failed
GCA_003510185.1	Failed
GCA_003510205.1	Failed
GCA_003510245.1	Failed
GCA_003510265.1	Failed
GCA_003510465.1	Failed
GCA_003510025.1	Failed
GCA_003510215.1	Failed
GCA_003510295.1	Failed
GCA_003510325.1	Failed
GCA_003510345.1	Failed
GCA_003510365.1	Failed
GCA_003510435.1	Failed
GCA_003510485.1	Failed
GCA_003510505.1	Failed
GCA_003510745.1	Failed
GCA_003510785.1	Failed
GCA_003510885.1	Failed
GCA_003511045.1	Failed
GCA_003510575.1	Failed
GCA_003510685.1	Failed
GCA_003510825.1	Failed
GCA_003510895.1	Failed
GCA_003510945.1	Failed
GCA_003510985.1	Failed
GCA_003511005.1	Failed
GCA_003511085.1	Failed
GCA_003511105.1	Failed
GCA_003511185.1	Failed
GCA_003511365.1	Failed
GCA_003511465.1	Failed
GCA_003511565.1	Failed
GCA_003510085.1	Failed
GCA_003510125.1	Failed
GCA_003510285.1	Failed
GCA_003510405.1	Failed
GCA_003510565.1	Failed
GCA_003510615.1	Failed
GCA_003510645.1	Failed
GCA_003510705.1	Failed
GCA_003510725.1	Failed
GCA_003510765.1	Failed
GCA_003510795.1	Failed
GCA_003510845.1	Failed
GCA_003510925.1	Failed
GCA_003510525.1	Failed
GCA_003510545.1	Failed
GCA_003510605.1	Failed
GCA_003510655.1	Failed
GCA_003510855.1	Failed
GCA_003510955.1	Failed
GCA_003511065.1	Failed
GCA_003511165.1	Failed
GCA_003511205.1	Failed
GCA_003511285.1	Failed
GCA_003511325.1	Failed
GCA_003511345.1	Failed
GCA_003511425.1	Failed
GCA_003514155.1	Failed
GCA_003514265.1	Failed
GCA_003514365.1	Failed
GCA_003514445.1	Failed
GCA_003514565.1	Failed
GCA_003514645.1	Failed
GCA_003514865.1	Failed
GCA_003515005.1	Failed
GCA_003515065.1	Failed
GCA_003515125.1	Failed
GCA_003515225.1	Failed
GCA_003515325.1	Failed
GCA_003515425.1	Failed
GCA_003515525.1	Failed
GCA_900522855.1	Failed
GCA_003527245.1	Failed
GCA_003527315.1	Failed
GCA_900522905.1	Failed
GCA_900522925.1	Failed
GCA_003527555.1	Failed
GCA_900522945.1	Failed
GCA_003527605.1	Failed
GCA_900522965.1	Failed
GCA_003527665.1	Failed
GCA_003527725.1	Failed
GCA_003527845.1	Failed
GCA_003527865.1	Failed
GCA_003528005.1	Failed
GCA_003529385.1	Failed
GCA_003529415.1	Failed
GCA_003529445.1	Failed
GCA_003529465.1	Failed
GCA_900523185.1	Failed
GCA_003529585.1	Failed
GCA_003529665.1	Failed
GCA_003529705.1	Failed
GCA_003529815.1	Failed
GCA_900523245.1	Failed
GCA_003530005.1	Failed
GCA_003530045.1	Failed
GCA_900523295.1	Failed
GCA_900527225.1	Failed
GCA_900527275.1	Failed
GCA_900527325.1	Failed
GCA_900527375.1	Failed
GCA_900527425.1	Failed
GCA_900527475.1	Failed
GCA_900527525.1	Failed
GCA_900527575.1	Failed
GCA_900527615.1	Failed
GCA_900527675.1	Failed
GCA_900527725.1	Failed
GCA_900527745.1	Failed
GCA_900527775.1	Failed
GCA_900527785.1	Failed
GCA_900527825.1	Failed
GCA_003554735.1	Failed
GCA_003554905.1	Failed
GCA_003554975.1	Failed
GCA_003555075.1	Failed
GCA_003555145.1	Failed
GCA_003555285.1	Failed
GCA_003555325.1	Failed
GCA_003555045.1	Failed
GCA_003555185.1	Failed
GCA_003555245.1	Failed
GCA_003555265.1	Failed
GCA_003555335.1	Failed
GCA_003555365.1	Failed
GCA_003555385.1	Failed
GCA_003555395.1	Failed
GCA_003555445.1	Failed
GCA_003555465.1	Failed
GCA_003563895.1	Failed
GCA_003563925.1	Failed
GCA_003563975.1	Failed
GCA_003564135.1	Failed
GCA_003564175.1	Failed
GCA_003564235.1	Failed
GCA_003564325.1	Failed
GCA_003564375.1	Failed
GCA_003564535.1	Failed
GCA_003564625.1	Failed
GCA_003564675.1	Failed
GCA_003564835.1	Failed
GCA_004198155.1	Failed
GCA_003456335.1	Failed
GCA_003456425.1	Failed
GCA_003456475.1	Failed
GCA_003456635.1	Failed
GCA_003456695.1	Failed
GCA_003456735.1	Failed
GCA_003456825.1	Failed
GCA_003456865.1	Failed
GCA_012942295.1	Failed
GCA_003456995.1	Failed
GCA_003457015.1	Failed
GCA_003461335.1	Failed
GCA_003461435.1	Failed
GCA_003461485.1	Failed
GCA_003461545.1	Failed
GCA_003461725.1	Failed
GCA_003461775.1	Failed
GCA_003461885.1	Failed
GCA_003462005.1	Failed
GCA_003462045.1	Failed
GCA_003462135.1	Failed
GCA_003462235.1	Failed
GCA_003462265.1	Failed
GCA_003462405.1	Failed
GCA_003462465.1	Failed
GCA_003462665.1	Failed
GCA_003462065.1	Failed
GCA_003462125.1	Failed
GCA_003462165.1	Failed
GCA_003462325.1	Failed
GCA_003462365.1	Failed
GCA_003462425.1	Failed
GCA_003462445.1	Failed
GCA_003462525.1	Failed
GCA_003462545.1	Failed
GCA_003462565.1	Failed
GCA_003462645.1	Failed
GCA_003462695.1	Failed
GCA_003462845.1	Failed
GCA_003462885.1	Failed
GCA_003463065.1	Failed
GCA_003463145.1	Failed
GCA_003461745.1	Failed
GCA_003461765.1	Failed
GCA_003461845.1	Failed
GCA_003461855.1	Failed
GCA_003461905.1	Failed
GCA_003461985.1	Failed
GCA_003462025.1	Failed
GCA_003462085.1	Failed
GCA_003462185.1	Failed
GCA_003462225.1	Failed
GCA_003462285.1	Failed
GCA_003462385.1	Failed
GCA_003462485.1	Failed
GCA_003462585.1	Failed
GCA_003462785.1	Failed
GCA_003462755.1	Failed
GCA_003462865.1	Failed
GCA_003462895.1	Failed
GCA_003462945.1	Failed
GCA_003463005.1	Failed
GCA_003463165.1	Failed
GCA_003463265.1	Failed
GCA_003463285.1	Failed
GCA_003463315.1	Failed
GCA_003463365.1	Failed
GCA_003463455.1	Failed
GCA_003463505.1	Failed
GCA_003463555.1	Failed
GCA_003463685.1	Failed
GCA_003463825.1	Failed
GCA_004077395.1	Failed
GCA_003462965.1	Failed
GCA_003462955.1	Failed
GCA_003463015.1	Failed
GCA_003463085.1	Failed
GCA_003463115.1	Failed
GCA_003463185.1	Failed
GCA_003463205.1	Failed
GCA_003463405.1	Failed
GCA_003463445.1	Failed
GCA_003463615.1	Failed
GCA_003463775.1	Failed
GCA_003463885.1	Failed
GCA_003464005.1	Failed
GCA_003464105.1	Failed
GCA_003464115.1	Failed
GCA_003462815.1	Failed
GCA_003462905.1	Failed
GCA_003463035.1	Failed
GCA_003463095.1	Failed
GCA_003463225.1	Failed
GCA_003463295.1	Failed
GCA_003463375.1	Failed
GCA_003463425.1	Failed
GCA_003463485.1	Failed
GCA_003463575.1	Failed
GCA_003463605.1	Failed
GCA_003463705.1	Failed
GCA_003463835.1	Failed
GCA_003463895.1	Failed
GCA_003463925.1	Failed
GCA_003463235.1	Failed
GCA_003463345.1	Failed
GCA_003463495.1	Failed
GCA_003463545.1	Failed
GCA_003463665.1	Failed
GCA_003463625.1	Failed
GCA_003463715.1	Failed
GCA_003463745.1	Failed
GCA_003463765.1	Failed
GCA_003463785.1	Failed
GCA_003463855.1	Failed
GCA_003463955.1	Failed
GCA_003464025.1	Failed
GCA_003464265.1	Failed
GCA_003464355.1	Failed
GCA_003464165.1	Failed
GCA_003464205.1	Failed
GCA_003464225.1	Failed
GCA_003464285.1	Failed
GCA_003464325.1	Failed
GCA_003464345.1	Failed
GCA_003464405.1	Failed
GCA_003464465.1	Failed
GCA_003464575.1	Failed
GCA_003464635.1	Failed
GCA_003464725.1	Failed
GCA_003464815.1	Failed
GCA_003464865.1	Failed
GCA_003464925.1	Failed
GCA_003465135.1	Failed
GCA_003465265.1	Failed
GCA_003473245.1	Failed
GCA_003473385.1	Failed
GCA_003473495.1	Failed
GCA_003473595.1	Failed
GCA_003473695.1	Failed
GCA_003473745.1	Failed
GCA_003473825.1	Failed
GCA_003473905.1	Failed
GCA_003473925.1	Failed
GCA_003474015.1	Failed
GCA_003474005.1	Failed
GCA_003474125.1	Failed
GCA_003474225.1	Failed
GCA_003474305.1	Failed
GCA_003474475.1	Failed
GCA_003473105.1	Failed
GCA_003473145.1	Failed
GCA_003473265.1	Failed
GCA_003473285.1	Failed
GCA_003473355.1	Failed
GCA_003473415.1	Failed
GCA_003473465.1	Failed
GCA_003473585.1	Failed
GCA_003473785.1	Failed
GCA_003473815.1	Failed
GCA_003473885.1	Failed
GCA_003474085.1	Failed
GCA_003474105.1	Failed
GCA_003474155.1	Failed
GCA_003474255.1	Failed
GCA_003474285.1	Failed
GCA_003473685.1	Failed
GCA_003473725.1	Failed
GCA_003473805.1	Failed
GCA_003473935.1	Failed
GCA_003473975.1	Failed
GCA_003474045.1	Failed
GCA_003474145.1	Failed
GCA_003474205.1	Failed
GCA_003474435.1	Failed
GCA_003474715.1	Failed
GCA_003474765.1	Failed
GCA_003474835.1	Failed
GCA_003474845.1	Failed
GCA_003474885.1	Failed
GCA_003474945.1	Failed
GCA_003474175.1	Failed
GCA_003474245.1	Failed
GCA_003474315.1	Failed
GCA_003474345.1	Failed
GCA_003474405.1	Failed
GCA_003474485.1	Failed
GCA_003474555.1	Failed
GCA_003474585.1	Failed
GCA_003474615.1	Failed
GCA_003474645.1	Failed
GCA_003474735.1	Failed
GCA_003475045.1	Failed
GCA_003475165.1	Failed
GCA_003475275.1	Failed
GCA_003475325.1	Failed
GCA_003475385.1	Failed
GCA_003474365.1	Failed
GCA_003474385.1	Failed
GCA_003474415.1	Failed
GCA_003474465.1	Failed
GCA_003474535.1	Failed
GCA_003474665.1	Failed
GCA_003474705.1	Failed
GCA_003474785.1	Failed
GCA_003474905.1	Failed
GCA_003474995.1	Failed
GCA_003475105.1	Failed
GCA_003475175.1	Failed
GCA_003475305.1	Failed
GCA_003475375.1	Failed
GCA_003475365.1	Failed
GCA_003475445.1	Failed
GCA_003474525.1	Failed
GCA_003474595.1	Failed
GCA_003474655.1	Failed
GCA_003474775.1	Failed
GCA_003474825.1	Failed
GCA_003474935.1	Failed
GCA_003475025.1	Failed
GCA_003475055.1	Failed
GCA_003475115.1	Failed
GCA_003475215.1	Failed
GCA_003475245.1	Failed
GCA_003475265.1	Failed
GCA_003475335.1	Failed
GCA_003475555.1	Failed
GCA_003475645.1	Failed
GCA_003475685.1	Failed
GCA_003474925.1	Failed
GCA_003474985.1	Failed
GCA_003475065.1	Failed
GCA_003475135.1	Failed
GCA_003475205.1	Failed
GCA_003475425.1	Failed
GCA_003475505.1	Failed
GCA_003475545.1	Failed
GCA_003475665.1	Failed
GCA_003475805.1	Failed
GCA_003475865.1	Failed
GCA_003475915.1	Failed
GCA_003475945.1	Failed
GCA_003475985.1	Failed
GCA_003476005.1	Failed
GCA_003475485.1	Failed
GCA_003475585.1	Failed
GCA_003475625.1	Failed
GCA_003475695.1	Failed
GCA_003475785.1	Failed
GCA_003475825.1	Failed
GCA_003475905.1	Failed
GCA_003475955.1	Failed
GCA_003476045.1	Failed
GCA_003476105.1	Failed
GCA_003476305.1	Failed
GCA_003476505.1	Failed
GCA_003476595.1	Failed
GCA_003476655.1	Failed
GCA_003482845.1	Failed
GCA_003482985.1	Failed
GCA_003483035.1	Failed
GCA_003483105.1	Failed
GCA_003483125.1	Failed
GCA_003483155.1	Failed
GCA_003483145.1	Failed
GCA_003483205.1	Failed
GCA_003483505.1	Failed
GCA_003483625.1	Failed
GCA_003483675.1	Failed
GCA_003483725.1	Failed
GCA_003483765.1	Failed
GCA_003482725.1	Failed
GCA_003482885.1	Failed
GCA_003482925.1	Failed
GCA_003482965.1	Failed
GCA_003483025.1	Failed
GCA_003483185.1	Failed
GCA_003483225.1	Failed
GCA_003483285.1	Failed
GCA_003483305.1	Failed
GCA_003483345.1	Failed
GCA_003483395.1	Failed
GCA_003483435.1	Failed
GCA_003483485.1	Failed
GCA_003483085.1	Failed
GCA_003483235.1	Failed
GCA_003483325.1	Failed
GCA_003483385.1	Failed
GCA_003483425.1	Failed
GCA_003483545.1	Failed
GCA_003483585.1	Failed
GCA_003483645.1	Failed
GCA_003483745.1	Failed
GCA_003483785.1	Failed
GCA_003483835.1	Failed
GCA_003483925.1	Failed
GCA_003483945.1	Failed
GCA_003484025.1	Failed
GCA_003484145.1	Failed
GCA_003484185.1	Failed
GCA_003484225.1	Failed
GCA_003484265.1	Failed
GCA_003484345.1	Failed
GCA_003484385.1	Failed
GCA_003484485.1	Failed
GCA_003484645.1	Failed
GCA_003484695.1	Failed
GCA_003485045.1	Failed
GCA_003485125.1	Failed
GCA_003485245.1	Failed
GCA_003483885.1	Failed
GCA_003484085.1	Failed
GCA_003484125.1	Failed
GCA_003484165.1	Failed
GCA_003484235.1	Failed
GCA_003484285.1	Failed
GCA_003484325.1	Failed
GCA_003484425.1	Failed
GCA_003484585.1	Failed
GCA_003484625.1	Failed
GCA_003484745.1	Failed
GCA_003484785.1	Failed
GCA_003484805.1	Failed
GCA_003483705.1	Failed
GCA_003483795.1	Failed
GCA_003483855.1	Failed
GCA_003483905.1	Failed
GCA_003483935.1	Failed
GCA_003483985.1	Failed
GCA_003484045.1	Failed
GCA_003484205.1	Failed
GCA_003484305.1	Failed
GCA_003484395.1	Failed
GCA_003484445.1	Failed
GCA_003484525.1	Failed
GCA_003484545.1	Failed
GCA_003484005.1	Failed
GCA_003484055.1	Failed
GCA_003484105.1	Failed
GCA_003484365.1	Failed
GCA_003484465.1	Failed
GCA_003484505.1	Failed
GCA_003484665.1	Failed
GCA_003484845.1	Failed
GCA_003484955.1	Failed
GCA_003485005.1	Failed
GCA_003485085.1	Failed
GCA_003485135.1	Failed
GCA_003485165.1	Failed
GCA_003484565.1	Failed
GCA_003484605.1	Failed
GCA_003484685.1	Failed
GCA_003484725.1	Failed
GCA_003484765.1	Failed
GCA_003484825.1	Failed
GCA_003484925.1	Failed
GCA_003485015.1	Failed
GCA_003485065.1	Failed
GCA_003485225.1	Failed
GCA_003485275.1	Failed
GCA_003485405.1	Failed
GCA_003485525.1	Failed
GCA_003489985.1	Failed
GCA_003490035.1	Failed
GCA_003490085.1	Failed
GCA_003490105.1	Failed
GCA_003490175.1	Failed
GCA_003490165.1	Failed
GCA_003490305.1	Failed
GCA_003490405.1	Failed
GCA_003490505.1	Failed
GCA_003490655.1	Failed
GCA_003490705.1	Failed
GCA_003490755.1	Failed
GCA_003490795.1	Failed
GCA_003490905.1	Failed
GCA_003491005.1	Failed
GCA_003490355.1	Failed
GCA_003490425.1	Failed
GCA_003490465.1	Failed
GCA_003490605.1	Failed
GCA_003490825.1	Failed
GCA_003490875.1	Failed
GCA_003490935.1	Failed
GCA_003490915.1	Failed
GCA_003490975.1	Failed
GCA_003491025.1	Failed
GCA_003491145.1	Failed
GCA_003491245.1	Failed
GCA_003491345.1	Failed
GCA_003491535.1	Failed
GCA_003491595.1	Failed
GCA_900536055.1	Failed
GCA_003490525.1	Failed
GCA_003490585.1	Failed
GCA_003490645.1	Failed
GCA_003490745.1	Failed
GCA_003490865.1	Failed
GCA_003491035.1	Failed
GCA_003491165.1	Failed
GCA_003491265.1	Failed
GCA_003491365.1	Failed
GCA_003491445.1	Failed
GCA_003491755.1	Failed
GCA_003491785.1	Failed
GCA_003491845.1	Failed
GCA_003491885.1	Failed
GCA_003491045.1	Failed
GCA_003491105.1	Failed
GCA_003491115.1	Failed
GCA_003491205.1	Failed
GCA_003491225.1	Failed
GCA_003491305.1	Failed
GCA_003491325.1	Failed
GCA_003491405.1	Failed
GCA_003491425.1	Failed
GCA_003491465.1	Failed
GCA_003491505.1	Failed
GCA_003491825.1	Failed
GCA_003491925.1	Failed
GCA_003492025.1	Failed
GCA_004034075.1	Failed
GCA_003491805.1	Failed
GCA_003491855.1	Failed
GCA_003491905.1	Failed
GCA_003491935.1	Failed
GCA_003492005.1	Failed
GCA_003492045.1	Failed
GCA_003492095.1	Failed
GCA_003492195.1	Failed
GCA_003492305.1	Failed
GCA_003492375.1	Failed
GCA_003492435.1	Failed
GCA_003492505.1	Failed
GCA_003492605.1	Failed
GCA_003492685.1	Failed
GCA_003492695.1	Failed
GCA_003491635.1	Failed
GCA_003491685.1	Failed
GCA_003491725.1	Failed
GCA_003491985.1	Failed
GCA_003492055.1	Failed
GCA_003492085.1	Failed
GCA_003492145.1	Failed
GCA_003492155.1	Failed
GCA_003492185.1	Failed
GCA_003492245.1	Failed
GCA_003492255.1	Failed
GCA_003492365.1	Failed
GCA_003492465.1	Failed
GCA_003492945.1	Failed
GCA_003493015.1	Failed
GCA_003492125.1	Failed
GCA_003492205.1	Failed
GCA_003492315.1	Failed
GCA_003492425.1	Failed
GCA_003492495.1	Failed
GCA_003492485.1	Failed
GCA_003492555.1	Failed
GCA_003492545.1	Failed
GCA_003492625.1	Failed
GCA_003492635.1	Failed
GCA_003492745.1	Failed
GCA_003492845.1	Failed
GCA_003492955.1	Failed
GCA_003493045.1	Failed
GCA_003493335.1	Failed
GCA_003493385.1	Failed
GCA_004090215.1	Failed
GCA_003492725.1	Failed
GCA_003492775.1	Failed
GCA_003492815.1	Failed
GCA_003492805.1	Failed
GCA_003492865.1	Failed
GCA_003492905.1	Failed
GCA_003492925.1	Failed
GCA_003493005.1	Failed
GCA_003493065.1	Failed
GCA_003493125.1	Failed
GCA_003493205.1	Failed
GCA_003493265.1	Failed
GCA_003493465.1	Failed
GCA_003493525.1	Failed
GCA_003493725.1	Failed
GCA_003493765.1	Failed
GCA_003506735.1	Failed
GCA_003506815.1	Failed
GCA_003506835.1	Failed
GCA_003506865.1	Failed
GCA_003506955.1	Failed
GCA_003507055.1	Failed
GCA_003507215.1	Failed
GCA_003507355.1	Failed
GCA_003507445.1	Failed
GCA_003507515.1	Failed
GCA_003507655.1	Failed
GCA_003507695.1	Failed
GCA_003507755.1	Failed
GCA_003506715.1	Failed
GCA_003506795.1	Failed
GCA_003506925.1	Failed
GCA_003507035.1	Failed
GCA_003507075.1	Failed
GCA_003507115.1	Failed
GCA_003507155.1	Failed
GCA_003507195.1	Failed
GCA_003507225.1	Failed
GCA_003507335.1	Failed
GCA_003507535.1	Failed
GCA_003507625.1	Failed
GCA_003507735.1	Failed
GCA_003507255.1	Failed
GCA_003507295.1	Failed
GCA_003507315.1	Failed
GCA_003507395.1	Failed
GCA_003507415.1	Failed
GCA_003507435.1	Failed
GCA_003507495.1	Failed
GCA_003507555.1	Failed
GCA_003507615.1	Failed
GCA_003507715.1	Failed
GCA_003507815.1	Failed
GCA_003507915.1	Failed
GCA_003507955.1	Failed
GCA_003507015.1	Failed
GCA_003507175.1	Failed
GCA_003507275.1	Failed
GCA_003507375.1	Failed
GCA_003507475.1	Failed
GCA_003507565.1	Failed
GCA_003507595.1	Failed
GCA_003507675.1	Failed
GCA_003507795.1	Failed
GCA_003507895.1	Failed
GCA_003508085.1	Failed
GCA_003508135.1	Failed
GCA_003508185.1	Failed
GCA_003507775.1	Failed
GCA_003507835.1	Failed
GCA_003507935.1	Failed
GCA_003508005.1	Failed
GCA_003508065.1	Failed
GCA_003508155.1	Failed
GCA_003508175.1	Failed
GCA_003508245.1	Failed
GCA_003508275.1	Failed
GCA_003508335.1	Failed
GCA_003508415.1	Failed
GCA_003508455.1	Failed
GCA_003508495.1	Failed
GCA_003507845.1	Failed
GCA_003507875.1	Failed
GCA_003507965.1	Failed
GCA_003507995.1	Failed
GCA_003508055.1	Failed
GCA_003508115.1	Failed
GCA_003508365.1	Failed
GCA_003508425.1	Failed
GCA_003508475.1	Failed
GCA_003508555.1	Failed
GCA_003508775.1	Failed
GCA_003508905.1	Failed
GCA_003509005.1	Failed
GCA_003508015.1	Failed
GCA_003508215.1	Failed
GCA_003508305.1	Failed
GCA_003508345.1	Failed
GCA_003508515.1	Failed
GCA_003508535.1	Failed
GCA_003508565.1	Failed
GCA_003508605.1	Failed
GCA_003508635.1	Failed
GCA_003508665.1	Failed
GCA_003508715.1	Failed
GCA_003508735.1	Failed
GCA_003508835.1	Failed
GCA_003508235.1	Failed
GCA_003508295.1	Failed
GCA_003508395.1	Failed
GCA_003508685.1	Failed
GCA_003508815.1	Failed
GCA_003508865.1	Failed
GCA_003508935.1	Failed
GCA_003509025.1	Failed
GCA_003509045.1	Failed
GCA_003509225.1	Failed
GCA_003509345.1	Failed
GCA_003509445.1	Failed
GCA_003509745.1	Failed
GCA_003514245.1	Failed
GCA_003514325.1	Failed
GCA_003514345.1	Failed
GCA_003514385.1	Failed
GCA_003514425.1	Failed
GCA_003514535.1	Failed
GCA_003514585.1	Failed
GCA_003514725.1	Failed
GCA_003514825.1	Failed
GCA_003514895.1	Failed
GCA_003514945.1	Failed
GCA_004090295.1	Failed
GCA_004029675.1	Failed
GCA_004051055.1	Failed
GCA_004082915.1	Failed
GCA_004083655.1	Failed
GCA_004029595.1	Failed
GCA_003514405.1	Failed
GCA_003514455.1	Failed
GCA_003514505.1	Failed
GCA_003514595.1	Failed
GCA_003514625.1	Failed
GCA_003514675.1	Failed
GCA_003514735.1	Failed
GCA_003514765.1	Failed
GCA_003514805.1	Failed
GCA_003514925.1	Failed
GCA_003514975.1	Failed
GCA_003515025.1	Failed
GCA_005891465.1	Failed
GCA_003513965.1	Failed
GCA_003514085.1	Failed
GCA_003514185.1	Failed
GCA_003514285.1	Failed
GCA_003514485.1	Failed
GCA_003514525.1	Failed
GCA_003514655.1	Failed
GCA_003514705.1	Failed
GCA_003514775.1	Failed
GCA_003514835.1	Failed
GCA_003514885.1	Failed
GCA_003514965.1	Failed
GCA_003619835.1	Failed
GCA_004062835.1	Failed
GCA_004096235.1	Failed
GCA_004099175.1	Failed
GCA_003619775.1	Failed
GCA_003518405.1	Failed
GCA_003518565.1	Failed
GCA_003518665.1	Failed
GCA_003518705.1	Failed
GCA_003518755.1	Failed
GCA_003518865.1	Failed
GCA_003519065.1	Failed
GCA_003519095.1	Failed
GCA_003519265.1	Failed
GCA_003519285.1	Failed
GCA_003519305.1	Failed
GCA_003519375.1	Failed
GCA_003519445.1	Failed
GCA_003519035.1	Failed
GCA_003519245.1	Failed
GCA_003519345.1	Failed
GCA_003519425.1	Failed
GCA_003519545.1	Failed
GCA_003519585.1	Failed
GCA_003519605.1	Failed
GCA_003519645.1	Failed
GCA_003519765.1	Failed
GCA_003519805.1	Failed
GCA_003519845.1	Failed
GCA_003520065.1	Failed
GCA_003520115.1	Failed
GCA_003519105.1	Failed
GCA_003519145.1	Failed
GCA_003519185.1	Failed
GCA_003519205.1	Failed
GCA_003519405.1	Failed
GCA_003519705.1	Failed
GCA_003519735.1	Failed
GCA_003519905.1	Failed
GCA_003520005.1	Failed
GCA_003520045.1	Failed
GCA_003520205.1	Failed
GCA_003520285.1	Failed
GCA_003520315.1	Failed
GCA_003519655.1	Failed
GCA_003519725.1	Failed
GCA_003519825.1	Failed
GCA_003519865.1	Failed
GCA_003519925.1	Failed
GCA_003519945.1	Failed
GCA_003519985.1	Failed
GCA_003520105.1	Failed
GCA_003520145.1	Failed
GCA_003520165.1	Failed
GCA_003520245.1	Failed
GCA_003520305.1	Failed
GCA_003520345.1	Failed
GCA_003520265.1	Failed
GCA_003520435.1	Failed
GCA_003520505.1	Failed
GCA_003520705.1	Failed
GCA_003520765.1	Failed
GCA_003520805.1	Failed
GCA_003520885.1	Failed
GCA_003520905.1	Failed
GCA_003521125.1	Failed
GCA_003521225.1	Failed
GCA_003521295.1	Failed
GCA_003521435.1	Failed
GCA_003521475.1	Failed
GCA_003520395.1	Failed
GCA_003520425.1	Failed
GCA_003520485.1	Failed
GCA_003520545.1	Failed
GCA_003520665.1	Failed
GCA_003520745.1	Failed
GCA_003520815.1	Failed
GCA_003520965.1	Failed
GCA_003521005.1	Failed
GCA_003521065.1	Failed
GCA_003521425.1	Failed
GCA_003521465.1	Failed
GCA_003521525.1	Failed
GCA_003520365.1	Failed
GCA_003520525.1	Failed
GCA_003520555.1	Failed
GCA_003520565.1	Failed
GCA_003520605.1	Failed
GCA_003520625.1	Failed
GCA_003520685.1	Failed
GCA_003520725.1	Failed
GCA_003520845.1	Failed
GCA_003520945.1	Failed
GCA_003521045.1	Failed
GCA_003521095.1	Failed
GCA_003521145.1	Failed
GCA_003520385.1	Failed
GCA_003520455.1	Failed
GCA_003520645.1	Failed
GCA_003520785.1	Failed
GCA_003520865.1	Failed
GCA_003520925.1	Failed
GCA_003520985.1	Failed
GCA_003521015.1	Failed
GCA_003521085.1	Failed
GCA_003521165.1	Failed
GCA_003521195.1	Failed
GCA_003521275.1	Failed
GCA_003521315.1	Failed
GCA_004032915.1	Failed
GCA_003523915.1	Failed
GCA_003523945.1	Failed
GCA_003524005.1	Failed
GCA_003524025.1	Failed
GCA_003524165.1	Failed
GCA_003524205.1	Failed
GCA_900522305.1	Failed
GCA_003524245.1	Failed
GCA_003524265.1	Failed
GCA_900522295.1	Failed
GCA_900522325.1	Failed
GCA_003524315.1	Failed
GCA_003524435.1	Failed
GCA_004090555.1	Failed
GCA_003523845.1	Failed
GCA_003524035.1	Failed
GCA_003524145.1	Failed
GCA_003524305.1	Failed
GCA_003524385.1	Failed
GCA_900522355.1	Failed
GCA_003524555.1	Failed
GCA_003524615.1	Failed
GCA_003524675.1	Failed
GCA_003524705.1	Failed
GCA_900522405.1	Failed
GCA_003524735.1	Failed
GCA_900522425.1	Failed
GCA_004079735.1	Failed
GCA_003524065.1	Failed
GCA_900522275.1	Failed
GCA_003524085.1	Failed
GCA_900522285.1	Failed
GCA_003524125.1	Failed
GCA_900522315.1	Failed
GCA_003524215.1	Failed
GCA_003524285.1	Failed
GCA_003524375.1	Failed
GCA_003524445.1	Failed
GCA_900522375.1	Failed
GCA_900522365.1	Failed
GCA_900522385.1	Failed
GCA_003524605.1	Failed
GCA_003524365.1	Failed
GCA_900522345.1	Failed
GCA_003524425.1	Failed
GCA_003524485.1	Failed
GCA_003524495.1	Failed
GCA_003524545.1	Failed
GCA_003524645.1	Failed
GCA_003524665.1	Failed
GCA_003524745.1	Failed
GCA_900522415.1	Failed
GCA_003524865.1	Failed
GCA_900522445.1	Failed
GCA_003524955.1	Failed
GCA_004082595.1	Failed
GCA_900522435.1	Failed
GCA_003524895.1	Failed
GCA_003524945.1	Failed
GCA_900522465.1	Failed
GCA_003525025.1	Failed
GCA_900522475.1	Failed
GCA_003525165.1	Failed
GCA_900522525.1	Failed
GCA_003525415.1	Failed
GCA_003525465.1	Failed
GCA_900522565.1	Failed
GCA_900522555.1	Failed
GCA_003525565.1	Failed
GCA_003525625.1	Failed
GCA_003524515.1	Failed
GCA_003524565.1	Failed
GCA_003524805.1	Failed
GCA_003524905.1	Failed
GCA_003525065.1	Failed
GCA_003525145.1	Failed
GCA_003525185.1	Failed
GCA_003525205.1	Failed
GCA_900522495.1	Failed
GCA_003525285.1	Failed
GCA_003525325.1	Failed
GCA_003525345.1	Failed
GCA_900522545.1	Failed
GCA_900522395.1	Failed
GCA_003524725.1	Failed
GCA_003524785.1	Failed
GCA_003524825.1	Failed
GCA_003524845.1	Failed
GCA_003524885.1	Failed
GCA_003524985.1	Failed
GCA_003525045.1	Failed
GCA_003525125.1	Failed
GCA_900522485.1	Failed
GCA_003525225.1	Failed
GCA_003525265.1	Failed
GCA_900522535.1	Failed
GCA_003525005.1	Failed
GCA_900522455.1	Failed
GCA_003525075.1	Failed
GCA_003525105.1	Failed
GCA_003525245.1	Failed
GCA_900522505.1	Failed
GCA_003525295.1	Failed
GCA_900522515.1	Failed
GCA_003525355.1	Failed
GCA_003525385.1	Failed
GCA_003525405.1	Failed
GCA_003525665.1	Failed
GCA_003525695.1	Failed
GCA_004082395.1	Failed
GCA_003531155.1	Failed
GCA_900523375.1	Failed
GCA_003531215.1	Failed
GCA_003531285.1	Failed
GCA_900523415.1	Failed
GCA_003531385.1	Failed
GCA_900523445.1	Failed
GCA_003531565.1	Failed
GCA_003531735.1	Failed
GCA_900523475.1	Failed
GCA_003531835.1	Failed
GCA_003531945.1	Failed
GCA_003531935.1	Failed
GCA_003531975.1	Failed
GCA_003531225.1	Failed
GCA_003531355.1	Failed
GCA_003531465.1	Failed
GCA_003531485.1	Failed
GCA_003531605.1	Failed
GCA_003531655.1	Failed
GCA_900523485.1	Failed
GCA_003531755.1	Failed
GCA_003531775.1	Failed
GCA_003531805.1	Failed
GCA_003531885.1	Failed
GCA_003531985.1	Failed
GCA_003532075.1	Failed
GCA_003532105.1	Failed
GCA_004044995.1	Failed
GCA_900523455.1	Failed
GCA_003531705.1	Failed
GCA_003531695.1	Failed
GCA_003531915.1	Failed
GCA_900523495.1	Failed
GCA_003532055.1	Failed
GCA_003532015.1	Failed
GCA_003532165.1	Failed
GCA_003532235.1	Failed
GCA_003532255.1	Failed
GCA_003532275.1	Failed
GCA_003532425.1	Failed
GCA_003532455.1	Failed
GCA_003532475.1	Failed
GCA_003532345.1	Failed
GCA_003532025.1	Failed
GCA_003532135.1	Failed
GCA_003532095.1	Failed
GCA_003532155.1	Failed
GCA_003532295.1	Failed
GCA_900523535.1	Failed
GCA_003532335.1	Failed
GCA_003532495.1	Failed
GCA_900523525.1	Failed
GCA_003532755.1	Failed
GCA_003532855.1	Failed
GCA_003532905.1	Failed
GCA_003533045.1	Failed
GCA_003533215.1	Failed
GCA_003533205.1	Failed
GCA_003532215.1	Failed
GCA_003532195.1	Failed
GCA_003532315.1	Failed
GCA_003532395.1	Failed
GCA_003532415.1	Failed
GCA_003532615.1	Failed
GCA_003532635.1	Failed
GCA_003532725.1	Failed
GCA_003532675.1	Failed
GCA_003532715.1	Failed
GCA_900523545.1	Failed
GCA_003532945.1	Failed
GCA_900523565.1	Failed
GCA_003533005.1	Failed
GCA_900523575.1	Failed
GCA_900523505.1	Failed
GCA_900523515.1	Failed
GCA_003532355.1	Failed
GCA_003532515.1	Failed
GCA_003532555.1	Failed
GCA_003532775.1	Failed
GCA_003532795.1	Failed
GCA_003532825.1	Failed
GCA_003532875.1	Failed
GCA_003532815.1	Failed
GCA_003532975.1	Failed
GCA_003532895.1	Failed
GCA_003533105.1	Failed
GCA_003533145.1	Failed
GCA_003533095.1	Failed
GCA_003532535.1	Failed
GCA_003532585.1	Failed
GCA_003532565.1	Failed
GCA_003532655.1	Failed
GCA_003532695.1	Failed
GCA_900523555.1	Failed
GCA_003532935.1	Failed
GCA_003533065.1	Failed
GCA_003533165.1	Failed
GCA_003533085.1	Failed
GCA_003533255.1	Failed
GCA_003533285.1	Failed
GCA_003533325.1	Failed
GCA_900523635.1	Failed
GCA_004095735.1	Failed
GCA_003533245.1	Failed
GCA_900523605.1	Failed
GCA_003533305.1	Failed
GCA_900523615.1	Failed
GCA_003533385.1	Failed
GCA_900523625.1	Failed
GCA_003533465.1	Failed
GCA_900523645.1	Failed
GCA_003533555.1	Failed
GCA_003533615.1	Failed
GCA_003533745.1	Failed
GCA_900523715.1	Failed
GCA_003533915.1	Failed
GCA_900523735.1	Failed
GCA_003537635.1	Failed
GCA_003537675.1	Failed
GCA_003537755.1	Failed
GCA_003537775.1	Failed
GCA_003537855.1	Failed
GCA_900524315.1	Failed
GCA_003537975.1	Failed
GCA_900524345.1	Failed
GCA_003538055.1	Failed
GCA_003538075.1	Failed
GCA_003538155.1	Failed
GCA_003538195.1	Failed
GCA_003538275.1	Failed
GCA_003538355.1	Failed
GCA_900524415.1	Failed
GCA_003538435.1	Failed
GCA_003538525.1	Failed
GCA_003538615.1	Failed
GCA_003538675.1	Failed
GCA_003538735.1	Failed
GCA_003538775.1	Failed
GCA_900524515.1	Failed
GCA_003538845.1	Failed
GCA_003538905.1	Failed
GCA_003538935.1	Failed
GCA_900524535.1	Failed
GCA_004049715.1	Failed
GCA_900524485.1	Failed
GCA_003538795.1	Failed
GCA_003538875.1	Failed
GCA_900524525.1	Failed
GCA_003538955.1	Failed
GCA_900524545.1	Failed
GCA_900524555.1	Failed
GCA_003539225.1	Failed
GCA_003539325.1	Failed
GCA_003539375.1	Failed
GCA_003539455.1	Failed
GCA_003539535.1	Failed
GCA_003539575.1	Failed
GCA_900524645.1	Failed
GCA_003540135.1	Failed
GCA_003540315.1	Failed
GCA_003540335.1	Failed
GCA_003540355.1	Failed
GCA_003540435.1	Failed
GCA_003540515.1	Failed
GCA_003540535.1	Failed
GCA_003540605.1	Failed
GCA_003540675.1	Failed
GCA_003540695.1	Failed
GCA_003540585.1	Failed
GCA_003540785.1	Failed
GCA_003540955.1	Failed
GCA_003541195.1	Failed
GCA_003541095.1	Failed
GCA_003542415.1	Failed
GCA_003542495.1	Failed
GCA_003542535.1	Failed
GCA_003542575.1	Failed
GCA_900525035.1	Failed
GCA_003542595.1	Failed
GCA_003542655.1	Failed
GCA_003542675.1	Failed
GCA_003542715.1	Failed
GCA_003542735.1	Failed
GCA_900525065.1	Failed
GCA_003543015.1	Failed
GCA_003543095.1	Failed
GCA_900525335.1	Failed
GCA_003544015.1	Failed
GCA_003544035.1	Failed
GCA_900525345.1	Failed
GCA_003544115.1	Failed
GCA_003544155.1	Failed
GCA_003544195.1	Failed
GCA_003544235.1	Failed
GCA_003544275.1	Failed
GCA_003544315.1	Failed
GCA_003544355.1	Failed
GCA_900525405.1	Failed
GCA_900525435.1	Failed
GCA_900525515.1	Failed
GCA_900525555.1	Failed
GCA_004137975.1	Failed
GCA_900526455.1	Failed
GCA_900526465.1	Failed
GCA_900526515.1	Failed
GCA_900526565.1	Failed
GCA_900526625.1	Failed
GCA_900526665.1	Failed
GCA_900526715.1	Failed
GCA_900526775.1	Failed
GCA_900526825.1	Failed
GCA_900526865.1	Failed
GCA_900526915.1	Failed
GCA_900526925.1	Failed
GCA_003544555.1	Failed
GCA_003544575.1	Failed
GCA_003544595.1	Failed
GCA_003544615.1	Failed
GCA_900526785.1	Failed
GCA_900526815.1	Failed
GCA_900526835.1	Failed
GCA_900526875.1	Failed
GCA_900526885.1	Failed
GCA_900526935.1	Failed
GCA_900526945.1	Failed
GCA_003544675.1	Failed
GCA_003544715.1	Failed
GCA_003544755.1	Failed
GCA_003544795.1	Failed
GCA_900527005.1	Failed
GCA_900527035.1	Failed
GCA_900527115.1	Failed
GCA_900527155.1	Failed
GCA_900527205.1	Failed
GCA_003543815.1	Failed
GCA_900525295.1	Failed
GCA_003544135.1	Failed
GCA_900525355.1	Failed
GCA_003544215.1	Failed
GCA_900525365.1	Failed
GCA_003544295.1	Failed
GCA_003544335.1	Failed
GCA_003544375.1	Failed
GCA_003544455.1	Failed
GCA_003544535.1	Failed
GCA_900525415.1	Failed
GCA_900525425.1	Failed
GCA_900525465.1	Failed
GCA_900525475.1	Failed
GCA_900525785.1	Failed
GCA_900525855.1	Failed
GCA_900525885.1	Failed
GCA_900525895.1	Failed
GCA_900525935.1	Failed
GCA_900525945.1	Failed
GCA_900525995.1	Failed
GCA_900526005.1	Failed
GCA_900526045.1	Failed
GCA_900526095.1	Failed
GCA_900526145.1	Failed
GCA_900526195.1	Failed
GCA_900526245.1	Failed
GCA_900526295.1	Failed
GCA_900526345.1	Failed
GCA_900525565.1	Failed
GCA_900525605.1	Failed
GCA_900525615.1	Failed
GCA_900525655.1	Failed
GCA_900525665.1	Failed
GCA_900525705.1	Failed
GCA_900525765.1	Failed
GCA_900525815.1	Failed
GCA_900525865.1	Failed
GCA_900525915.1	Failed
GCA_900525965.1	Failed
GCA_900526025.1	Failed
GCA_900526075.1	Failed
GCA_900526125.1	Failed
GCA_900526175.1	Failed
GCA_900525505.1	Failed
GCA_900525525.1	Failed
GCA_900525575.1	Failed
GCA_900525625.1	Failed
GCA_900525675.1	Failed
GCA_900525725.1	Failed
GCA_900525775.1	Failed
GCA_900525825.1	Failed
GCA_900525875.1	Failed
GCA_900525925.1	Failed
GCA_900525975.1	Failed
GCA_900526015.1	Failed
GCA_900526035.1	Failed
GCA_900526065.1	Failed
GCA_900526085.1	Failed
GCA_900525835.1	Failed
GCA_900525905.1	Failed
GCA_900525955.1	Failed
GCA_900525985.1	Failed
GCA_900526055.1	Failed
GCA_900526105.1	Failed
GCA_900526155.1	Failed
GCA_900526205.1	Failed
GCA_900526255.1	Failed
GCA_900526305.1	Failed
GCA_900526315.1	Failed
GCA_900526355.1	Failed
GCA_900526365.1	Failed
GCA_900526405.1	Failed
GCA_900526415.1	Failed
GCA_900526385.1	Failed
GCA_900526445.1	Failed
GCA_900526495.1	Failed
GCA_900526505.1	Failed
GCA_900526545.1	Failed
GCA_900526555.1	Failed
GCA_900526595.1	Failed
GCA_900526605.1	Failed
GCA_900526655.1	Failed
GCA_900526705.1	Failed
GCA_900526755.1	Failed
GCA_900526805.1	Failed
GCA_900526855.1	Failed
GCA_900526905.1	Failed
GCA_900526975.1	Failed
GCA_900526165.1	Failed
GCA_900526215.1	Failed
GCA_900526235.1	Failed
GCA_900526265.1	Failed
GCA_900526275.1	Failed
GCA_900526325.1	Failed
GCA_900526375.1	Failed
GCA_900526435.1	Failed
GCA_900526475.1	Failed
GCA_900526525.1	Failed
GCA_900526575.1	Failed
GCA_900526615.1	Failed
GCA_900526675.1	Failed
GCA_900526725.1	Failed
GCA_900526765.1	Failed
GCA_900526115.1	Failed
GCA_900526135.1	Failed
GCA_900526185.1	Failed
GCA_900526225.1	Failed
GCA_900526285.1	Failed
GCA_900526335.1	Failed
GCA_900526395.1	Failed
GCA_900526425.1	Failed
GCA_900526485.1	Failed
GCA_900526535.1	Failed
GCA_900526585.1	Failed
GCA_900526635.1	Failed
GCA_900526645.1	Failed
GCA_900526685.1	Failed
GCA_900526695.1	Failed
GCA_003516475.1	Failed
GCA_003516505.1	Failed
GCA_003516525.1	Failed
GCA_003516685.1	Failed
GCA_003516885.1	Failed
GCA_003516945.1	Failed
GCA_003517035.1	Failed
GCA_003517065.1	Failed
GCA_003517125.1	Failed
GCA_003517345.1	Failed
GCA_003517375.1	Failed
GCA_003517425.1	Failed
GCA_003516925.1	Failed
GCA_003516975.1	Failed
GCA_003517005.1	Failed
GCA_003517025.1	Failed
GCA_003517085.1	Failed
GCA_003517135.1	Failed
GCA_003517185.1	Failed
GCA_003517285.1	Failed
GCA_003517325.1	Failed
GCA_003517365.1	Failed
GCA_003517435.1	Failed
GCA_003517485.1	Failed
GCA_003517545.1	Failed
GCA_003516775.1	Failed
GCA_003516865.1	Failed
GCA_003516955.1	Failed
GCA_003517165.1	Failed
GCA_003517245.1	Failed
GCA_003517445.1	Failed
GCA_003517565.1	Failed
GCA_003517755.1	Failed
GCA_003517795.1	Failed
GCA_003517845.1	Failed
GCA_003517865.1	Failed
GCA_003517915.1	Failed
GCA_003517965.1	Failed
GCA_003517495.1	Failed
GCA_003517585.1	Failed
GCA_003517615.1	Failed
GCA_003517665.1	Failed
GCA_003517675.1	Failed
GCA_003517735.1	Failed
GCA_003517905.1	Failed
GCA_003517995.1	Failed
GCA_003518045.1	Failed
GCA_003518085.1	Failed
GCA_003518145.1	Failed
GCA_003518305.1	Failed
GCA_003518505.1	Failed
GCA_003517635.1	Failed
GCA_003517695.1	Failed
GCA_003517725.1	Failed
GCA_003517785.1	Failed
GCA_003517945.1	Failed
GCA_003517985.1	Failed
GCA_003518055.1	Failed
GCA_003518105.1	Failed
GCA_003518165.1	Failed
GCA_003518205.1	Failed
GCA_003518245.1	Failed
GCA_003518335.1	Failed
GCA_003518365.1	Failed
GCA_003518025.1	Failed
GCA_003518125.1	Failed
GCA_003518285.1	Failed
GCA_003518415.1	Failed
GCA_003518445.1	Failed
GCA_003518475.1	Failed
GCA_003518525.1	Failed
GCA_003518545.1	Failed
GCA_003518625.1	Failed
GCA_003518645.1	Failed
GCA_003518745.1	Failed
GCA_003518785.1	Failed
GCA_003518945.1	Failed
GCA_003518185.1	Failed
GCA_003518215.1	Failed
GCA_003518265.1	Failed
GCA_003518325.1	Failed
GCA_003518385.1	Failed
GCA_003518465.1	Failed
GCA_003518585.1	Failed
GCA_003518685.1	Failed
GCA_003518825.1	Failed
GCA_003518885.1	Failed
GCA_003518985.1	Failed
GCA_003519005.1	Failed
GCA_003519025.1	Failed
GCA_003518605.1	Failed
GCA_003518725.1	Failed
GCA_003518805.1	Failed
GCA_003518845.1	Failed
GCA_003518905.1	Failed
GCA_003518915.1	Failed
GCA_003518965.1	Failed
GCA_003519085.1	Failed
GCA_003519155.1	Failed
GCA_003519225.1	Failed
GCA_003519325.1	Failed
GCA_003519365.1	Failed
GCA_003519625.1	Failed
GCA_900521025.1	Failed
GCA_900521075.1	Failed
GCA_900521085.1	Failed
GCA_900521135.1	Failed
GCA_900521125.1	Failed
GCA_900521165.1	Failed
GCA_900521225.1	Failed
GCA_900521275.1	Failed
GCA_900521335.1	Failed
GCA_900521395.1	Failed
GCA_900521435.1	Failed
GCA_900521485.1	Failed
GCA_900521525.1	Failed
GCA_900521585.1	Failed
GCA_900521605.1	Failed
GCA_900521345.1	Failed
GCA_900521385.1	Failed
GCA_900521445.1	Failed
GCA_900521455.1	Failed
GCA_900521575.1	Failed
GCA_900521495.1	Failed
GCA_900521535.1	Failed
GCA_900521545.1	Failed
GCA_900521595.1	Failed
GCA_900521665.1	Failed
GCA_900521705.1	Failed
GCA_900521755.1	Failed
GCA_900521805.1	Failed
GCA_900521855.1	Failed
GCA_900521895.1	Failed
GCA_900521425.1	Failed
GCA_900521465.1	Failed
GCA_900521515.1	Failed
GCA_900521565.1	Failed
GCA_900521615.1	Failed
GCA_900521655.1	Failed
GCA_900521715.1	Failed
GCA_900521765.1	Failed
GCA_900521815.1	Failed
GCA_900521865.1	Failed
GCA_900521915.1	Failed
GCA_900521925.1	Failed
GCA_900521965.1	Failed
GCA_900521975.1	Failed
GCA_900522025.1	Failed
GCA_900521315.1	Failed
GCA_900521355.1	Failed
GCA_900521415.1	Failed
GCA_900521475.1	Failed
GCA_900521505.1	Failed
GCA_900521555.1	Failed
GCA_900521625.1	Failed
GCA_900521675.1	Failed
GCA_900521725.1	Failed
GCA_900521775.1	Failed
GCA_900521795.1	Failed
GCA_900521825.1	Failed
GCA_900521835.1	Failed
GCA_900521875.1	Failed
GCA_900521885.1	Failed
GCA_900521635.1	Failed
GCA_900521645.1	Failed
GCA_900521685.1	Failed
GCA_900521695.1	Failed
GCA_900521735.1	Failed
GCA_900521745.1	Failed
GCA_900521785.1	Failed
GCA_900521845.1	Failed
GCA_900521905.1	Failed
GCA_900521955.1	Failed
GCA_900522005.1	Failed
GCA_900522055.1	Failed
GCA_900522095.1	Failed
GCA_900522145.1	Failed
GCA_900522155.1	Failed
GCA_900521945.1	Failed
GCA_900521995.1	Failed
GCA_900522045.1	Failed
GCA_900522065.1	Failed
GCA_900522115.1	Failed
GCA_900522105.1	Failed
GCA_003523415.1	Failed
GCA_003523505.1	Failed
GCA_003523525.1	Failed
GCA_900522185.1	Failed
GCA_003523645.1	Failed
GCA_003523665.1	Failed
GCA_003523865.1	Failed
GCA_003523885.1	Failed
GCA_900521935.1	Failed
GCA_900521985.1	Failed
GCA_900522035.1	Failed
GCA_900522085.1	Failed
GCA_900522135.1	Failed
GCA_003523405.1	Failed
GCA_003523465.1	Failed
GCA_003523565.1	Failed
GCA_003523605.1	Failed
GCA_900522195.1	Failed
GCA_003523735.1	Failed
GCA_003523785.1	Failed
GCA_900522215.1	Failed
GCA_003523825.1	Failed
GCA_900522015.1	Failed
GCA_900522075.1	Failed
GCA_900522125.1	Failed
GCA_003523425.1	Failed
GCA_003523475.1	Failed
GCA_900522165.1	Failed
GCA_900522205.1	Failed
GCA_900522175.1	Failed
GCA_003523765.1	Failed
GCA_003523795.1	Failed
GCA_900522235.1	Failed
GCA_003523905.1	Failed
GCA_003523965.1	Failed
GCA_900522265.1	Failed
GCA_003529475.1	Failed
GCA_003529545.1	Failed
GCA_003529645.1	Failed
GCA_900523215.1	Failed
GCA_003529755.1	Failed
GCA_003529785.1	Failed
GCA_003529805.1	Failed
GCA_003529865.1	Failed
GCA_900523255.1	Failed
GCA_003529935.1	Failed
GCA_003529965.1	Failed
GCA_900523275.1	Failed
GCA_003530025.1	Failed
GCA_003403155.1	Failed
GCA_003529885.1	Failed
GCA_003529925.1	Failed
GCA_003529985.1	Failed
GCA_900523285.1	Failed
GCA_003530075.1	Failed
GCA_003530135.1	Failed
GCA_003530215.1	Failed
GCA_003530255.1	Failed
GCA_003530285.1	Failed
GCA_003530355.1	Failed
GCA_003530395.1	Failed
GCA_003530455.1	Failed
GCA_003530515.1	Failed
GCA_003530125.1	Failed
GCA_900523305.1	Failed
GCA_900523325.1	Failed
GCA_003530275.1	Failed
GCA_900523355.1	Failed
GCA_003530415.1	Failed
GCA_003530495.1	Failed
GCA_003530595.1	Failed
GCA_003530755.1	Failed
GCA_003530855.1	Failed
GCA_003530955.1	Failed
GCA_003531055.1	Failed
GCA_003530105.1	Failed
GCA_003530195.1	Failed
GCA_003530165.1	Failed
GCA_900523315.1	Failed
GCA_003530315.1	Failed
GCA_003530335.1	Failed
GCA_003530535.1	Failed
GCA_003530575.1	Failed
GCA_003530675.1	Failed
GCA_003530725.1	Failed
GCA_003530995.1	Failed
GCA_003531035.1	Failed
GCA_003531135.1	Failed
GCA_003529905.1	Failed
GCA_900523265.1	Failed
GCA_003530065.1	Failed
GCA_003530225.1	Failed
GCA_003530375.1	Failed
GCA_003530435.1	Failed
GCA_003530475.1	Failed
GCA_003530555.1	Failed
GCA_003530605.1	Failed
GCA_003530635.1	Failed
GCA_003530655.1	Failed
GCA_003530775.1	Failed
GCA_003530835.1	Failed
GCA_003530695.1	Failed
GCA_003530715.1	Failed
GCA_003530785.1	Failed
GCA_003530815.1	Failed
GCA_003530895.1	Failed
GCA_003530915.1	Failed
GCA_003530935.1	Failed
GCA_003530975.1	Failed
GCA_900523345.1	Failed
GCA_003531065.1	Failed
GCA_003531095.1	Failed
GCA_900523385.1	Failed
GCA_003531165.1	Failed
GCA_900523395.1	Failed
GCA_003531255.1	Failed
GCA_900523405.1	Failed
GCA_003531305.1	Failed
GCA_003531345.1	Failed
GCA_900523435.1	Failed
GCA_003531445.1	Failed
GCA_900523465.1	Failed
GCA_003531585.1	Failed
GCA_003531625.1	Failed
GCA_003531665.1	Failed
GCA_003531855.1	Failed
GCA_003531795.1	Failed
GCA_003531875.1	Failed
GCA_003530875.1	Failed
GCA_900523335.1	Failed
GCA_003531005.1	Failed
GCA_900523365.1	Failed
GCA_003531115.1	Failed
GCA_003531185.1	Failed
GCA_003531295.1	Failed
GCA_003531405.1	Failed
GCA_003531415.1	Failed
GCA_900523425.1	Failed
GCA_003531495.1	Failed
GCA_003531525.1	Failed
GCA_003531545.1	Failed
GCA_003536515.1	Failed
GCA_003536715.1	Failed
GCA_003536745.1	Failed
GCA_900524185.1	Failed
GCA_003536935.1	Failed
GCA_003536815.1	Failed
GCA_003536915.1	Failed
GCA_003537015.1	Failed
GCA_003537075.1	Failed
GCA_003537295.1	Failed
GCA_003537285.1	Failed
GCA_003537465.1	Failed
GCA_003537495.1	Failed
GCA_003537535.1	Failed
GCA_003536485.1	Failed
GCA_003536615.1	Failed
GCA_003536685.1	Failed
GCA_900524175.1	Failed
GCA_003536655.1	Failed
GCA_003536775.1	Failed
GCA_003536835.1	Failed
GCA_003536735.1	Failed
GCA_003536895.1	Failed
GCA_003536955.1	Failed
GCA_003537035.1	Failed
GCA_003537115.1	Failed
GCA_003537135.1	Failed
GCA_003537155.1	Failed
GCA_003537215.1	Failed
GCA_003537255.1	Failed
GCA_003536975.1	Failed
GCA_900524195.1	Failed
GCA_003537025.1	Failed
GCA_900524205.1	Failed
GCA_003537335.1	Failed
GCA_003537355.1	Failed
GCA_900524215.1	Failed
GCA_003537375.1	Failed
GCA_003537275.1	Failed
GCA_003537415.1	Failed
GCA_003537435.1	Failed
GCA_900524245.1	Failed
GCA_003537595.1	Failed
GCA_003537695.1	Failed
GCA_003537735.1	Failed
GCA_003537235.1	Failed
GCA_003537175.1	Failed
GCA_003537395.1	Failed
GCA_900524235.1	Failed
GCA_003537455.1	Failed
GCA_003537515.1	Failed
GCA_900524265.1	Failed
GCA_900524255.1	Failed
GCA_003537645.1	Failed
GCA_003537795.1	Failed
GCA_003537875.1	Failed
GCA_003537905.1	Failed
GCA_900524335.1	Failed
GCA_003538015.1	Failed
GCA_900524225.1	Failed
GCA_003537555.1	Failed
GCA_003537575.1	Failed
GCA_003537615.1	Failed
GCA_900524275.1	Failed
GCA_003537705.1	Failed
GCA_900524285.1	Failed
GCA_900524295.1	Failed
GCA_900524305.1	Failed
GCA_003537835.1	Failed
GCA_003537935.1	Failed
GCA_003537955.1	Failed
GCA_003537995.1	Failed
GCA_003544635.1	Failed
GCA_003537815.1	Failed
GCA_003537895.1	Failed
GCA_900524325.1	Failed
GCA_003538115.1	Failed
GCA_003538135.1	Failed
GCA_003538165.1	Failed
GCA_900524385.1	Failed
GCA_003538375.1	Failed
GCA_900524425.1	Failed
GCA_900524445.1	Failed
GCA_003538695.1	Failed
GCA_900524465.1	Failed
GCA_900524495.1	Failed
GCA_003538975.1	Failed
GCA_900524355.1	Failed
GCA_900524375.1	Failed
GCA_003538235.1	Failed
GCA_003538255.1	Failed
GCA_003538315.1	Failed
GCA_003538335.1	Failed
GCA_900524405.1	Failed
GCA_003538415.1	Failed
GCA_003538445.1	Failed
GCA_003538475.1	Failed
GCA_003538495.1	Failed
GCA_003538515.1	Failed
GCA_900524435.1	Failed
GCA_003538565.1	Failed
GCA_003538025.1	Failed
GCA_003538085.1	Failed
GCA_900524365.1	Failed
GCA_003538215.1	Failed
GCA_003538295.1	Failed
GCA_900524395.1	Failed
GCA_003538395.1	Failed
GCA_003538555.1	Failed
GCA_003538575.1	Failed
GCA_900524455.1	Failed
GCA_003538625.1	Failed
GCA_900524475.1	Failed
GCA_003538685.1	Failed
GCA_004053715.1	Failed
GCA_900525045.1	Failed
GCA_003542695.1	Failed
GCA_003542835.1	Failed
GCA_900525085.1	Failed
GCA_003542915.1	Failed
GCA_003542935.1	Failed
GCA_900525105.1	Failed
GCA_003542995.1	Failed
GCA_900525115.1	Failed
GCA_003543065.1	Failed
GCA_003543115.1	Failed
GCA_003543185.1	Failed
GCA_900525165.1	Failed
GCA_004081475.1	Failed
GCA_003542755.1	Failed
GCA_003542775.1	Failed
GCA_003542795.1	Failed
GCA_003542815.1	Failed
GCA_003542855.1	Failed
GCA_003542875.1	Failed
GCA_003542895.1	Failed
GCA_900525095.1	Failed
GCA_003542955.1	Failed
GCA_003542975.1	Failed
GCA_003543055.1	Failed
GCA_003543135.1	Failed
GCA_900525155.1	Failed
GCA_004096755.1	Failed
GCA_900525145.1	Failed
GCA_003543215.1	Failed
GCA_900525185.1	Failed
GCA_003543455.1	Failed
GCA_900525215.1	Failed
GCA_003543535.1	Failed
GCA_900525225.1	Failed
GCA_003543595.1	Failed
GCA_900525245.1	Failed
GCA_900525265.1	Failed
GCA_003543825.1	Failed
GCA_900525305.1	Failed
GCA_003543895.1	Failed
GCA_900525375.1	Failed
GCA_003543335.1	Failed
GCA_900525175.1	Failed
GCA_003543375.1	Failed
GCA_900525195.1	Failed
GCA_003543415.1	Failed
GCA_003543475.1	Failed
GCA_003543555.1	Failed
GCA_900525255.1	Failed
GCA_900525315.1	Failed
GCA_003543915.1	Failed
GCA_003543955.1	Failed
GCA_003543995.1	Failed
GCA_003544055.1	Failed
GCA_003544075.1	Failed
GCA_003543305.1	Failed
GCA_003543355.1	Failed
GCA_003543395.1	Failed
GCA_003543495.1	Failed
GCA_003543515.1	Failed
GCA_003543635.1	Failed
GCA_003543675.1	Failed
GCA_003543695.1	Failed
GCA_003543855.1	Failed
GCA_900525285.1	Failed
GCA_900525325.1	Failed
GCA_003543935.1	Failed
GCA_003543975.1	Failed
GCA_003543245.1	Failed
GCA_003543435.1	Failed
GCA_900525205.1	Failed
GCA_003543575.1	Failed
GCA_003543615.1	Failed
GCA_900525235.1	Failed
GCA_003543655.1	Failed
GCA_003543705.1	Failed
GCA_003543735.1	Failed
GCA_003543755.1	Failed
GCA_003543775.1	Failed
GCA_003543795.1	Failed
GCA_900525275.1	Failed
GCA_004064035.1	Failed
GCA_003544395.1	Failed
GCA_003544415.1	Failed
GCA_003544435.1	Failed
GCA_900525385.1	Failed
GCA_003544475.1	Failed
GCA_003544495.1	Failed
GCA_003544515.1	Failed
GCA_900525395.1	Failed
GCA_900525455.1	Failed
GCA_900525485.1	Failed
GCA_900525535.1	Failed
GCA_900525595.1	Failed
GCA_900525635.1	Failed
GCA_900525685.1	Failed
GCA_900525735.1	Failed
GCA_003544095.1	Failed
GCA_003544175.1	Failed
GCA_003544255.1	Failed
GCA_900525445.1	Failed
GCA_900525495.1	Failed
GCA_900525545.1	Failed
GCA_900525585.1	Failed
GCA_900525645.1	Failed
GCA_900525695.1	Failed
GCA_900525715.1	Failed
GCA_900525745.1	Failed
GCA_900525755.1	Failed
GCA_900525795.1	Failed
GCA_900525805.1	Failed
GCA_900525845.1	Failed
GCA_003546445.1	Failed
GCA_003546525.1	Failed
GCA_003546585.1	Failed
GCA_003546845.1	Failed
GCA_003546885.1	Failed
GCA_900494565.1	Failed
GCA_900495475.1	Failed
GCA_900495625.1	Failed
GCA_900496035.1	Failed
GCA_900496065.1	Failed
GCA_900496235.1	Failed
GCA_900496575.1	Failed
GCA_900493015.1	Failed
GCA_003546185.1	Failed
GCA_003546225.1	Failed
GCA_003546265.1	Failed
GCA_003546305.1	Failed
GCA_003546345.1	Failed
GCA_003546465.1	Failed
GCA_003546545.1	Failed
GCA_003546605.1	Failed
GCA_003546805.1	Failed
GCA_003546905.1	Failed
GCA_003546925.1	Failed
GCA_900495195.1	Failed
GCA_900495135.1	Failed
GCA_900495535.1	Failed
GCA_900495945.1	Failed
GCA_900496215.1	Failed
GCA_900492875.1	Failed
GCA_900493495.1	Failed
GCA_900493565.1	Failed
GCA_900461575.1	Failed
GCA_900452495.1	Failed
GCA_003546765.1	Failed
GCA_003546785.1	Failed
GCA_003546825.1	Failed
GCA_900495265.1	Failed
GCA_900495955.1	Failed
GCA_900496275.1	Failed
GCA_900492825.1	Failed
GCA_900493395.1	Failed
GCA_003652345.1	Failed
GCA_900493625.1	Failed
GCA_900493585.1	Failed
GCA_003653525.1	Failed
GCA_900495675.1	Failed
GCA_900496115.1	Failed
GCA_900496815.1	Failed
GCA_900493605.1	Failed
GCA_900493575.1	Failed
GCA_003547035.1	Failed
GCA_002234965.2	Failed
GCA_003547015.1	Failed
GCA_003547095.1	Failed
GCA_002237265.2	Failed
GCA_003547115.1	Failed
GCA_002165295.2	Failed
GCA_003547155.1	Failed
GCA_003547205.1	Failed
GCA_003547255.1	Failed
GCA_003547315.1	Failed
GCA_003547335.1	Failed
GCA_003547475.1	Failed
GCA_003547575.1	Failed
GCA_003547665.1	Failed
GCA_003547695.1	Failed
GCA_003547815.1	Failed
GCA_003547875.1	Failed
GCA_003554885.1	Failed
GCA_003555005.1	Failed
GCA_003555105.1	Failed
GCA_003555155.1	Failed
GCA_003555205.1	Failed
GCA_003555305.1	Failed
GCA_003515075.1	Failed
GCA_003515105.1	Failed
GCA_003515185.1	Failed
GCA_003515205.1	Failed
GCA_003515285.1	Failed
GCA_003515305.1	Failed
GCA_003515405.1	Failed
GCA_003515505.1	Failed
GCA_003515045.1	Failed
GCA_003515145.1	Failed
GCA_003515245.1	Failed
GCA_003515345.1	Failed
GCA_003515445.1	Failed
GCA_003515545.1	Failed
GCA_003515645.1	Failed
GCA_003515675.1	Failed
GCA_003515705.1	Failed
GCA_003515755.1	Failed
GCA_003515805.1	Failed
GCA_003515165.1	Failed
GCA_003515265.1	Failed
GCA_003515365.1	Failed
GCA_003515385.1	Failed
GCA_003515465.1	Failed
GCA_003515485.1	Failed
GCA_003515565.1	Failed
GCA_003515585.1	Failed
GCA_003822995.1	Failed
GCA_003515625.1	Failed
GCA_003515685.1	Failed
GCA_003515825.1	Failed
GCA_003515945.1	Failed
GCA_003516045.1	Failed
GCA_003516065.1	Failed
GCA_003516145.1	Failed
GCA_003516165.1	Failed
GCA_003516235.1	Failed
GCA_003516365.1	Failed
GCA_003516445.1	Failed
GCA_003516595.1	Failed
GCA_003516645.1	Failed
GCA_003515605.1	Failed
GCA_003515775.1	Failed
GCA_003515665.1	Failed
GCA_003515855.1	Failed
GCA_003515885.1	Failed
GCA_003516025.1	Failed
GCA_003516265.1	Failed
GCA_003516275.1	Failed
GCA_003516325.1	Failed
GCA_003516385.1	Failed
GCA_003516415.1	Failed
GCA_004047135.1	Failed
GCA_003515845.1	Failed
GCA_003515895.1	Failed
GCA_003515965.1	Failed
GCA_003515985.1	Failed
GCA_003516085.1	Failed
GCA_003516185.1	Failed
GCA_003516225.1	Failed
GCA_003516405.1	Failed
GCA_003516535.1	Failed
GCA_003516625.1	Failed
GCA_003516705.1	Failed
GCA_003516765.1	Failed
GCA_003516825.1	Failed
GCA_003515735.1	Failed
GCA_003516005.1	Failed
GCA_003516205.1	Failed
GCA_003516285.1	Failed
GCA_003516345.1	Failed
GCA_003516465.1	Failed
GCA_003516565.1	Failed
GCA_003516585.1	Failed
GCA_003516665.1	Failed
GCA_003516715.1	Failed
GCA_003516745.1	Failed
GCA_003516805.1	Failed
GCA_003516835.1	Failed
GCA_003516895.1	Failed
GCA_003517095.1	Failed
GCA_003517205.1	Failed
GCA_003517225.1	Failed
GCA_003517255.1	Failed
GCA_003517305.1	Failed
GCA_003517385.1	Failed
GCA_003517525.1	Failed
GCA_003517605.1	Failed
GCA_003517825.1	Failed
GCA_003517855.1	Failed
GCA_003521185.1	Failed
GCA_003521245.1	Failed
GCA_003521385.1	Failed
GCA_003521565.1	Failed
GCA_003521625.1	Failed
GCA_003521695.1	Failed
GCA_003521745.1	Failed
GCA_003521785.1	Failed
GCA_003521815.1	Failed
GCA_003521845.1	Failed
GCA_003521885.1	Failed
GCA_003521925.1	Failed
GCA_003522045.1	Failed
GCA_003521595.1	Failed
GCA_003521725.1	Failed
GCA_003521755.1	Failed
GCA_003521865.1	Failed
GCA_003521955.1	Failed
GCA_003522065.1	Failed
GCA_003522245.1	Failed
GCA_003522365.1	Failed
GCA_003522385.1	Failed
GCA_003522455.1	Failed
GCA_003522535.1	Failed
GCA_003522655.1	Failed
GCA_003522725.1	Failed
GCA_003522305.1	Failed
GCA_003522325.1	Failed
GCA_003522405.1	Failed
GCA_003522485.1	Failed
GCA_003522605.1	Failed
GCA_003522625.1	Failed
GCA_003522705.1	Failed
GCA_003522885.1	Failed
GCA_003522905.1	Failed
GCA_003522945.1	Failed
GCA_900520775.1	Failed
GCA_003523105.1	Failed
GCA_003523145.1	Failed
GCA_003522145.1	Failed
GCA_003522335.1	Failed
GCA_003522505.1	Failed
GCA_003522525.1	Failed
GCA_003522665.1	Failed
GCA_003522735.1	Failed
GCA_003522815.1	Failed
GCA_003522915.1	Failed
GCA_003522965.1	Failed
GCA_900520815.1	Failed
GCA_003522995.1	Failed
GCA_003523045.1	Failed
GCA_003523085.1	Failed
GCA_003523125.1	Failed
GCA_003522555.1	Failed
GCA_003522545.1	Failed
GCA_003522645.1	Failed
GCA_003522785.1	Failed
GCA_003522845.1	Failed
GCA_003522985.1	Failed
GCA_900520835.1	Failed
GCA_900520855.1	Failed
GCA_003523185.1	Failed
GCA_900520865.1	Failed
GCA_003523225.1	Failed
GCA_003523255.1	Failed
GCA_900520805.1	Failed
GCA_004057555.1	Failed
GCA_003522765.1	Failed
GCA_003522805.1	Failed
GCA_003522865.1	Failed
GCA_900520845.1	Failed
GCA_900520825.1	Failed
GCA_003523025.1	Failed
GCA_003523055.1	Failed
GCA_900520795.1	Failed
GCA_003523205.1	Failed
GCA_003523365.1	Failed
GCA_900520915.1	Failed
GCA_900520965.1	Failed
GCA_900520985.1	Failed
GCA_900521005.1	Failed
GCA_003523165.1	Failed
GCA_003523305.1	Failed
GCA_003523355.1	Failed
GCA_900520875.1	Failed
GCA_900520895.1	Failed
GCA_900520925.1	Failed
GCA_900520935.1	Failed
GCA_900520975.1	Failed
GCA_900521045.1	Failed
GCA_900521095.1	Failed
GCA_900521145.1	Failed
GCA_900521205.1	Failed
GCA_900521245.1	Failed
GCA_900521305.1	Failed
GCA_003523315.1	Failed
GCA_900520785.1	Failed
GCA_900520885.1	Failed
GCA_900520945.1	Failed
GCA_900520995.1	Failed
GCA_900521055.1	Failed
GCA_900521105.1	Failed
GCA_900521155.1	Failed
GCA_900521195.1	Failed
GCA_900521285.1	Failed
GCA_900521295.1	Failed
GCA_900521325.1	Failed
GCA_900521365.1	Failed
GCA_900521375.1	Failed
GCA_900521405.1	Failed
GCA_003527165.1	Failed
GCA_900522875.1	Failed
GCA_003527225.1	Failed
GCA_003527235.1	Failed
GCA_003527295.1	Failed
GCA_003527425.1	Failed
GCA_003527465.1	Failed
GCA_003527495.1	Failed
GCA_003527645.1	Failed
GCA_003527685.1	Failed
GCA_900522975.1	Failed
GCA_003527795.1	Failed
GCA_003527905.1	Failed
GCA_004039475.1	Failed
GCA_900522955.1	Failed
GCA_003527705.1	Failed
GCA_003527745.1	Failed
GCA_900522985.1	Failed
GCA_003527785.1	Failed
GCA_003527945.1	Failed
GCA_003527895.1	Failed
GCA_003527965.1	Failed
GCA_003413485.1	Failed
GCA_003528045.1	Failed
GCA_003528285.1	Failed
GCA_003528245.1	Failed
GCA_003528365.1	Failed
GCA_900523035.1	Failed
GCA_003527885.1	Failed
GCA_900523005.1	Failed
GCA_900523025.1	Failed
GCA_003528185.1	Failed
GCA_003528205.1	Failed
GCA_003528225.1	Failed
GCA_900523015.1	Failed
GCA_003528315.1	Failed
GCA_003528255.1	Failed
GCA_003528435.1	Failed
GCA_003528485.1	Failed
GCA_003528585.1	Failed
GCA_003528765.1	Failed
GCA_003528675.1	Failed
GCA_003528885.1	Failed
GCA_003528025.1	Failed
GCA_003528085.1	Failed
GCA_003528345.1	Failed
GCA_003528305.1	Failed
GCA_003528385.1	Failed
GCA_003528625.1	Failed
GCA_003528645.1	Failed
GCA_003528685.1	Failed
GCA_003528735.1	Failed
GCA_003528785.1	Failed
GCA_003528805.1	Failed
GCA_003528725.1	Failed
GCA_003528825.1	Failed
GCA_003529005.1	Failed
GCA_003528425.1	Failed
GCA_003528525.1	Failed
GCA_003528545.1	Failed
GCA_003528565.1	Failed
GCA_900523055.1	Failed
GCA_003528665.1	Failed
GCA_003528835.1	Failed
GCA_003528935.1	Failed
GCA_900523075.1	Failed
GCA_003529125.1	Failed
GCA_003529205.1	Failed
GCA_003410395.1	Failed
GCA_003529265.1	Failed
GCA_003529305.1	Failed
GCA_003528965.1	Failed
GCA_900523085.1	Failed
GCA_900523105.1	Failed
GCA_003529085.1	Failed
GCA_003529105.1	Failed
GCA_900523095.1	Failed
GCA_003529145.1	Failed
GCA_003529165.1	Failed
GCA_900523125.1	Failed
GCA_003529235.1	Failed
GCA_003529285.1	Failed
GCA_003529325.1	Failed
GCA_003529345.1	Failed
GCA_900523165.1	Failed
GCA_003529025.1	Failed
GCA_003529065.1	Failed
GCA_003529185.1	Failed
GCA_003529225.1	Failed
GCA_900523145.1	Failed
GCA_003529365.1	Failed
GCA_003529505.1	Failed
GCA_003529525.1	Failed
GCA_900523195.1	Failed
GCA_003529605.1	Failed
GCA_003529625.1	Failed
GCA_003529725.1	Failed
GCA_003529745.1	Failed
GCA_003528985.1	Failed
GCA_003528925.1	Failed
GCA_003529035.1	Failed
GCA_900523115.1	Failed
GCA_900523135.1	Failed
GCA_900523155.1	Failed
GCA_003529405.1	Failed
GCA_900523175.1	Failed
GCA_003529565.1	Failed
GCA_900523205.1	Failed
GCA_003529685.1	Failed
GCA_900523225.1	Failed
GCA_900523235.1	Failed
GCA_003529845.1	Failed
GCA_003534815.1	Failed
GCA_003534835.1	Failed
GCA_003534915.1	Failed
GCA_003534955.1	Failed
GCA_003535015.1	Failed
GCA_003535115.1	Failed
GCA_003535135.1	Failed
GCA_900523985.1	Failed
GCA_003535235.1	Failed
GCA_900524005.1	Failed
GCA_003535415.1	Failed
GCA_900524035.1	Failed
GCA_003535515.1	Failed
GCA_004064855.1	Failed
GCA_900523925.1	Failed
GCA_003534975.1	Failed
GCA_003535075.1	Failed
GCA_003535175.1	Failed
GCA_003535215.1	Failed
GCA_900523995.1	Failed
GCA_003535295.1	Failed
GCA_003535335.1	Failed
GCA_003535355.1	Failed
GCA_003535365.1	Failed
GCA_900524025.1	Failed
GCA_900524045.1	Failed
GCA_003535575.1	Failed
GCA_900524065.1	Failed
GCA_003534935.1	Failed
GCA_900523955.1	Failed
GCA_900523945.1	Failed
GCA_003535095.1	Failed
GCA_900523975.1	Failed
GCA_003535195.1	Failed
GCA_003535275.1	Failed
GCA_900524015.1	Failed
GCA_003535455.1	Failed
GCA_003535555.1	Failed
GCA_003535595.1	Failed
GCA_003535635.1	Failed
GCA_003535675.1	Failed
GCA_900524075.1	Failed
GCA_003535255.1	Failed
GCA_003535305.1	Failed
GCA_003535395.1	Failed
GCA_003535425.1	Failed
GCA_003535475.1	Failed
GCA_003535495.1	Failed
GCA_003535535.1	Failed
GCA_900524055.1	Failed
GCA_003535735.1	Failed
GCA_003535915.1	Failed
GCA_900524125.1	Failed
GCA_003535975.1	Failed
GCA_003536175.1	Failed
GCA_004055555.1	Failed
GCA_003535615.1	Failed
GCA_003535655.1	Failed
GCA_003535775.1	Failed
GCA_900524105.1	Failed
GCA_003535845.1	Failed
GCA_003535875.1	Failed
GCA_900524115.1	Failed
GCA_003536045.1	Failed
GCA_003536075.1	Failed
GCA_003536135.1	Failed
GCA_003536275.1	Failed
GCA_900524155.1	Failed
GCA_003536295.1	Failed
GCA_003536455.1	Failed
GCA_004774265.1	Failed
GCA_003535695.1	Failed
GCA_900524085.1	Failed
GCA_003535755.1	Failed
GCA_003535795.1	Failed
GCA_003535815.1	Failed
GCA_003535895.1	Failed
GCA_003535935.1	Failed
GCA_003536015.1	Failed
GCA_003536105.1	Failed
GCA_900524135.1	Failed
GCA_003536205.1	Failed
GCA_003536235.1	Failed
GCA_003536305.1	Failed
GCA_003536395.1	Failed
GCA_003536415.1	Failed
GCA_003535715.1	Failed
GCA_900524095.1	Failed
GCA_003535835.1	Failed
GCA_003535955.1	Failed
GCA_003535995.1	Failed
GCA_003536035.1	Failed
GCA_003536255.1	Failed
GCA_003536155.1	Failed
GCA_003536335.1	Failed
GCA_003536565.1	Failed
GCA_900524165.1	Failed
GCA_003536665.1	Failed
GCA_003536875.1	Failed
GCA_003536825.1	Failed
GCA_003536095.1	Failed
GCA_900524145.1	Failed
GCA_003536195.1	Failed
GCA_003536355.1	Failed
GCA_003536435.1	Failed
GCA_003536345.1	Failed
GCA_003536525.1	Failed
GCA_003536595.1	Failed
GCA_003536475.1	Failed
GCA_003536635.1	Failed
GCA_003536545.1	Failed
GCA_003536795.1	Failed
GCA_003536995.1	Failed
GCA_003537085.1	Failed
GCA_003537185.1	Failed
GCA_900524745.1	Failed
GCA_003540875.1	Failed
GCA_003540925.1	Failed
GCA_003541005.1	Failed
GCA_003541035.1	Failed
GCA_003541105.1	Failed
GCA_003541145.1	Failed
GCA_003541335.1	Failed
GCA_003541445.1	Failed
GCA_900524825.1	Failed
GCA_900524845.1	Failed
GCA_003541715.1	Failed
GCA_900524865.1	Failed
GCA_003541835.1	Failed
GCA_003540915.1	Failed
GCA_900524785.1	Failed
GCA_003540985.1	Failed
GCA_900524775.1	Failed
GCA_003541135.1	Failed
GCA_003541355.1	Failed
GCA_003541375.1	Failed
GCA_003541285.1	Failed
GCA_003541415.1	Failed
GCA_900524815.1	Failed
GCA_003541495.1	Failed
GCA_003541515.1	Failed
GCA_003541535.1	Failed
GCA_003541555.1	Failed
GCA_003541235.1	Failed
GCA_003541255.1	Failed
GCA_003541305.1	Failed
GCA_900524795.1	Failed
GCA_003541275.1	Failed
GCA_003541435.1	Failed
GCA_900524835.1	Failed
GCA_003541595.1	Failed
GCA_003541675.1	Failed
GCA_003541815.1	Failed
GCA_003541935.1	Failed
GCA_003541955.1	Failed
GCA_003541975.1	Failed
GCA_900524935.1	Failed
GCA_003541655.1	Failed
GCA_003541695.1	Failed
GCA_003541735.1	Failed
GCA_003541755.1	Failed
GCA_003541775.1	Failed
GCA_900524875.1	Failed
GCA_900524885.1	Failed
GCA_003541895.1	Failed
GCA_003541915.1	Failed
GCA_003542075.1	Failed
GCA_003542095.1	Failed
GCA_003542215.1	Failed
GCA_003542315.1	Failed
GCA_003541575.1	Failed
GCA_003541635.1	Failed
GCA_900524855.1	Failed
GCA_003541795.1	Failed
GCA_003541875.1	Failed
GCA_003541985.1	Failed
GCA_003542015.1	Failed
GCA_900524925.1	Failed
GCA_900524955.1	Failed
GCA_900524965.1	Failed
GCA_003542295.1	Failed
GCA_003542355.1	Failed
GCA_003542385.1	Failed
GCA_004776645.1	Failed
GCA_003541855.1	Failed
GCA_900524895.1	Failed
GCA_900524905.1	Failed
GCA_900524915.1	Failed
GCA_003542045.1	Failed
GCA_003542035.1	Failed
GCA_003542155.1	Failed
GCA_003542255.1	Failed
GCA_900524975.1	Failed
GCA_003542375.1	Failed
GCA_003542455.1	Failed
GCA_003542555.1	Failed
GCA_003542625.1	Failed
GCA_003542115.1	Failed
GCA_003542135.1	Failed
GCA_900524945.1	Failed
GCA_003542165.1	Failed
GCA_003542195.1	Failed
GCA_003542235.1	Failed
GCA_003542275.1	Failed
GCA_003542325.1	Failed
GCA_900524985.1	Failed
GCA_900524995.1	Failed
GCA_003542435.1	Failed
GCA_900525005.1	Failed
GCA_003542615.1	Failed
GCA_003822975.1	Failed
GCA_900525015.1	Failed
GCA_003542475.1	Failed
GCA_003542485.1	Failed
GCA_900525025.1	Failed
GCA_900525055.1	Failed
GCA_900525075.1	Failed
GCA_003543035.1	Failed
GCA_900525135.1	Failed
GCA_900525125.1	Failed
GCA_003543125.1	Failed
GCA_003543175.1	Failed
GCA_003543235.1	Failed
GCA_003543255.1	Failed
GCA_003543295.1	Failed
GCA_900527605.1	Failed
GCA_900527655.1	Failed
GCA_900527715.1	Failed
GCA_900527755.1	Failed
GCA_900527805.1	Failed
GCA_900527855.1	Failed
GCA_900527895.1	Failed
GCA_900527955.1	Failed
GCA_900528005.1	Failed
GCA_900528015.1	Failed
GCA_900528055.1	Failed
GCA_900528065.1	Failed
GCA_900528105.1	Failed
GCA_900528125.1	Failed
GCA_900528165.1	Failed
GCA_900528215.1	Failed
GCA_900528285.1	Failed
GCA_900528335.1	Failed
GCA_900498315.1	Failed
GCA_003544855.1	Failed
GCA_003544995.1	Failed
GCA_003545075.1	Failed
GCA_003545125.1	Failed
GCA_003545175.1	Failed
GCA_003545335.1	Failed
GCA_900617955.1	Failed
GCA_900491785.1	Failed
GCA_900536425.1	Failed
GCA_003544895.1	Failed
GCA_003544975.1	Failed
GCA_003545015.1	Failed
GCA_003545055.1	Failed
GCA_003545115.1	Failed
GCA_003545235.1	Failed
GCA_003545275.1	Failed
GCA_003545315.1	Failed
GCA_003545395.1	Failed
GCA_003545485.1	Failed
GCA_003545575.1	Failed
GCA_003545005.1	Failed
GCA_003545085.1	Failed
GCA_003545215.1	Failed
GCA_003545355.1	Failed
GCA_003545515.1	Failed
GCA_003545715.1	Failed
GCA_003545885.1	Failed
GCA_003545925.1	Failed
GCA_003546035.1	Failed
GCA_003546055.1	Failed
GCA_003546145.1	Failed
GCA_003546165.1	Failed
GCA_003546245.1	Failed
GCA_003546385.1	Failed
GCA_003544875.1	Failed
GCA_003545155.1	Failed
GCA_003545185.1	Failed
GCA_003545255.1	Failed
GCA_003545295.1	Failed
GCA_003545415.1	Failed
GCA_003545455.1	Failed
GCA_003545555.1	Failed
GCA_003545615.1	Failed
GCA_003545655.1	Failed
GCA_003545675.1	Failed
GCA_003545695.1	Failed
GCA_003623075.1	Failed
GCA_003545375.1	Failed
GCA_003545435.1	Failed
GCA_003545475.1	Failed
GCA_003545535.1	Failed
GCA_003545565.1	Failed
GCA_003545625.1	Failed
GCA_003545705.1	Failed
GCA_003545805.1	Failed
GCA_003545825.1	Failed
GCA_003545875.1	Failed
GCA_003545935.1	Failed
GCA_003545945.1	Failed
GCA_003545985.1	Failed
GCA_003546075.1	Failed
GCA_003545775.1	Failed
GCA_003545815.1	Failed
GCA_003546115.1	Failed
GCA_003546315.1	Failed
GCA_003546355.1	Failed
GCA_003546395.1	Failed
GCA_003546425.1	Failed
GCA_003546625.1	Failed
GCA_003546665.1	Failed
GCA_003546865.1	Failed
GCA_900494385.1	Failed
GCA_003545765.1	Failed
GCA_003545865.1	Failed
GCA_003545995.1	Failed
GCA_003546095.1	Failed
GCA_003546205.1	Failed
GCA_003546025.1	Failed
GCA_003546285.1	Failed
GCA_003546565.1	Failed
GCA_003543875.1	Failed
GCA_003546645.1	Failed
GCA_003546955.1	Failed
GCA_003659185.1	Failed
GCA_003552625.1	Failed
GCA_003552665.1	Failed
GCA_003552885.1	Failed
GCA_003553085.1	Failed
GCA_003553145.1	Failed
GCA_003553385.1	Failed
GCA_003553485.1	Failed
GCA_003553585.1	Failed
GCA_003553605.1	Failed
GCA_003553655.1	Failed
GCA_003553685.1	Failed
GCA_003553695.1	Failed
GCA_004058615.1	Failed
GCA_004083015.1	Failed
GCA_027940595.1	Failed
GCA_003519465.1	Failed
GCA_003519485.1	Failed
GCA_003519505.1	Failed
GCA_003519525.1	Failed
GCA_003519565.1	Failed
GCA_003519685.1	Failed
GCA_003519785.1	Failed
GCA_003519885.1	Failed
GCA_003519965.1	Failed
GCA_003520025.1	Failed
GCA_003520085.1	Failed
GCA_003520175.1	Failed
GCA_003520225.1	Failed
GCA_003521265.1	Failed
GCA_003521665.1	Failed
GCA_003254395.2	Failed
GCA_003521895.1	Failed
GCA_003521945.1	Failed
GCA_003522005.1	Failed
GCA_003522105.1	Failed
GCA_003522125.1	Failed
GCA_003522165.1	Failed
GCA_003522205.1	Failed
GCA_003522225.1	Failed
GCA_003522255.1	Failed
GCA_003522395.1	Failed
GCA_003522445.1	Failed
GCA_003521355.1	Failed
GCA_003521375.1	Failed
GCA_003521505.1	Failed
GCA_003521545.1	Failed
GCA_003521585.1	Failed
GCA_003521645.1	Failed
GCA_003521685.1	Failed
GCA_003521805.1	Failed
GCA_003521985.1	Failed
GCA_003522025.1	Failed
GCA_003522085.1	Failed
GCA_003522185.1	Failed
GCA_003522285.1	Failed
GCA_003523245.1	Failed
GCA_003523285.1	Failed
GCA_003523345.1	Failed
GCA_900520905.1	Failed
GCA_900520955.1	Failed
GCA_900521035.1	Failed
GCA_900521065.1	Failed
GCA_900521115.1	Failed
GCA_900521185.1	Failed
GCA_900521175.1	Failed
GCA_900521215.1	Failed
GCA_900521235.1	Failed
GCA_900521265.1	Failed
GCA_900521255.1	Failed
GCA_003523545.1	Failed
GCA_003523585.1	Failed
GCA_003523625.1	Failed
GCA_003523685.1	Failed
GCA_003523705.1	Failed
GCA_003523725.1	Failed
GCA_900522225.1	Failed
GCA_900522245.1	Failed
GCA_900522255.1	Failed
GCA_003523985.1	Failed
GCA_003524095.1	Failed
GCA_003524185.1	Failed
GCA_003524335.1	Failed
GCA_900522335.1	Failed
GCA_900522575.1	Failed
GCA_003525755.1	Failed
GCA_003525825.1	Failed
GCA_003525965.1	Failed
GCA_900522655.1	Failed
GCA_003526055.1	Failed
GCA_003526115.1	Failed
GCA_900522685.1	Failed
GCA_003526245.1	Failed
GCA_003526305.1	Failed
GCA_900522715.1	Failed
GCA_003526375.1	Failed
GCA_900522735.1	Failed
GCA_003526425.1	Failed
GCA_003527065.1	Failed
GCA_003527045.1	Failed
GCA_003527085.1	Failed
GCA_003527105.1	Failed
GCA_003527175.1	Failed
GCA_003527285.1	Failed
GCA_003527355.1	Failed
GCA_003527405.1	Failed
GCA_003527545.1	Failed
GCA_003527585.1	Failed
GCA_003527625.1	Failed
GCA_003527765.1	Failed
GCA_900522995.1	Failed
GCA_003527825.1	Failed
GCA_003527985.1	Failed
GCA_003528055.1	Failed
GCA_003528145.1	Failed
GCA_003528165.1	Failed
GCA_003528115.1	Failed
GCA_003528105.1	Failed
GCA_003528395.1	Failed
GCA_003528465.1	Failed
GCA_003528505.1	Failed
GCA_900523045.1	Failed
GCA_003528605.1	Failed
GCA_900523065.1	Failed
GCA_003528905.1	Failed
GCA_003528865.1	Failed
GCA_003525505.1	Failed
GCA_003525535.1	Failed
GCA_003525605.1	Failed
GCA_003525645.1	Failed
GCA_003525785.1	Failed
GCA_900522615.1	Failed
GCA_003525885.1	Failed
GCA_003525925.1	Failed
GCA_900522645.1	Failed
GCA_003526005.1	Failed
GCA_003526065.1	Failed
GCA_003526145.1	Failed
GCA_003526165.1	Failed
GCA_003525445.1	Failed
GCA_003525485.1	Failed
GCA_003525525.1	Failed
GCA_003525585.1	Failed
GCA_900522595.1	Failed
GCA_900522585.1	Failed
GCA_003525685.1	Failed
GCA_003525725.1	Failed
GCA_003525745.1	Failed
GCA_900522605.1	Failed
GCA_003525805.1	Failed
GCA_003525845.1	Failed
GCA_003525865.1	Failed
GCA_900522625.1	Failed
GCA_003525905.1	Failed
GCA_003525945.1	Failed
GCA_003526015.1	Failed
GCA_003526045.1	Failed
GCA_003526105.1	Failed
GCA_900522675.1	Failed
GCA_003526185.1	Failed
GCA_003526205.1	Failed
GCA_003526225.1	Failed
GCA_003526265.1	Failed
GCA_900522705.1	Failed
GCA_900522635.1	Failed
GCA_003525985.1	Failed
GCA_900522665.1	Failed
GCA_900522725.1	Failed
GCA_003526405.1	Failed
GCA_003526435.1	Failed
GCA_003526525.1	Failed
GCA_003526535.1	Failed
GCA_900522765.1	Failed
GCA_003526605.1	Failed
GCA_900522775.1	Failed
GCA_900522795.1	Failed
GCA_003526715.1	Failed
GCA_003526765.1	Failed
GCA_900522695.1	Failed
GCA_003526315.1	Failed
GCA_003526495.1	Failed
GCA_003526585.1	Failed
GCA_003526655.1	Failed
GCA_003526775.1	Failed
GCA_003526815.1	Failed
GCA_900522815.1	Failed
GCA_003526865.1	Failed
GCA_003526925.1	Failed
GCA_900522845.1	Failed
GCA_003527005.1	Failed
GCA_003527115.1	Failed
GCA_900522745.1	Failed
GCA_003526465.1	Failed
GCA_003526485.1	Failed
GCA_003526595.1	Failed
GCA_003526645.1	Failed
GCA_003526705.1	Failed
GCA_003526745.1	Failed
GCA_003526805.1	Failed
GCA_003526905.1	Failed
GCA_003526985.1	Failed
GCA_003527145.1	Failed
GCA_004060415.1	Failed
GCA_003526285.1	Failed
GCA_003526345.1	Failed
GCA_003526365.1	Failed
GCA_003428445.1	Failed
GCA_900522755.1	Failed
GCA_003526545.1	Failed
GCA_003526665.1	Failed
GCA_900522785.1	Failed
GCA_900522805.1	Failed
GCA_003526845.1	Failed
GCA_900522825.1	Failed
GCA_003526955.1	Failed
GCA_003526995.1	Failed
GCA_900522835.1	Failed
GCA_003526885.1	Failed
GCA_003526945.1	Failed
GCA_900522865.1	Failed
GCA_003527205.1	Failed
GCA_900522885.1	Failed
GCA_900522895.1	Failed
GCA_003413505.1	Failed
GCA_003527345.1	Failed
GCA_003527375.1	Failed
GCA_900522915.1	Failed
GCA_003527435.1	Failed
GCA_003527485.1	Failed
GCA_900522935.1	Failed
GCA_003527525.1	Failed
GCA_900523585.1	Failed
GCA_900523595.1	Failed
GCA_003533365.1	Failed
GCA_003533405.1	Failed
GCA_003533425.1	Failed
GCA_003533505.1	Failed
GCA_003533585.1	Failed
GCA_003533825.1	Failed
GCA_003533845.1	Failed
GCA_900523705.1	Failed
GCA_003533945.1	Failed
GCA_003533965.1	Failed
GCA_003533975.1	Failed
GCA_004081975.1	Failed
GCA_003532995.1	Failed
GCA_003533185.1	Failed
GCA_003533345.1	Failed
GCA_003533445.1	Failed
GCA_003533545.1	Failed
GCA_900523665.1	Failed
GCA_900523675.1	Failed
GCA_003533695.1	Failed
GCA_900523685.1	Failed
GCA_003533725.1	Failed
GCA_900523695.1	Failed
GCA_003533805.1	Failed
GCA_900523725.1	Failed
GCA_004086775.1	Failed
GCA_003533485.1	Failed
GCA_003533525.1	Failed
GCA_900523655.1	Failed
GCA_003533605.1	Failed
GCA_003533645.1	Failed
GCA_003533665.1	Failed
GCA_003533685.1	Failed
GCA_003533765.1	Failed
GCA_003533785.1	Failed
GCA_003533855.1	Failed
GCA_003534005.1	Failed
GCA_003534025.1	Failed
GCA_003534085.1	Failed
GCA_900523755.1	Failed
GCA_900523765.1	Failed
GCA_900523785.1	Failed
GCA_003534235.1	Failed
GCA_003534265.1	Failed
GCA_003534205.1	Failed
GCA_003534295.1	Failed
GCA_900523805.1	Failed
GCA_900523835.1	Failed
GCA_003534475.1	Failed
GCA_003534575.1	Failed
GCA_900523875.1	Failed
GCA_900523885.1	Failed
GCA_003534775.1	Failed
GCA_003533885.1	Failed
GCA_003533905.1	Failed
GCA_900523745.1	Failed
GCA_003534045.1	Failed
GCA_900523775.1	Failed
GCA_003534255.1	Failed
GCA_003534305.1	Failed
GCA_003534395.1	Failed
GCA_003534485.1	Failed
GCA_003534535.1	Failed
GCA_900523855.1	Failed
GCA_003534595.1	Failed
GCA_003534605.1	Failed
GCA_004082815.1	Failed
GCA_003534055.1	Failed
GCA_003534095.1	Failed
GCA_003534105.1	Failed
GCA_003534145.1	Failed
GCA_003534175.1	Failed
GCA_003534355.1	Failed
GCA_003534435.1	Failed
GCA_003534545.1	Failed
GCA_003534695.1	Failed
GCA_003534715.1	Failed
GCA_003534755.1	Failed
GCA_003534845.1	Failed
GCA_003534895.1	Failed
GCA_003534165.1	Failed
GCA_900523795.1	Failed
GCA_003534315.1	Failed
GCA_900523815.1	Failed
GCA_003534365.1	Failed
GCA_900523825.1	Failed
GCA_003534415.1	Failed
GCA_003534445.1	Failed
GCA_003534505.1	Failed
GCA_900523845.1	Failed
GCA_900523865.1	Failed
GCA_003534735.1	Failed
GCA_900523905.1	Failed
GCA_003534875.1	Failed
GCA_003534635.1	Failed
GCA_003534655.1	Failed
GCA_003534675.1	Failed
GCA_900523895.1	Failed
GCA_003534785.1	Failed
GCA_900523915.1	Failed
GCA_000988725.2	Failed
GCA_900523935.1	Failed
GCA_003534995.1	Failed
GCA_003535035.1	Failed
GCA_003535055.1	Failed
GCA_900523965.1	Failed
GCA_003535145.1	Failed
GCA_004070295.1	Failed
GCA_003538645.1	Failed
GCA_003538745.1	Failed
GCA_003538815.1	Failed
GCA_003538835.1	Failed
GCA_900524505.1	Failed
GCA_003538895.1	Failed
GCA_003538965.1	Failed
GCA_003539075.1	Failed
GCA_003539155.1	Failed
GCA_003539195.1	Failed
GCA_003539215.1	Failed
GCA_003539255.1	Failed
GCA_003539285.1	Failed
GCA_003539015.1	Failed
GCA_003539055.1	Failed
GCA_003539085.1	Failed
GCA_900524565.1	Failed
GCA_003539145.1	Failed
GCA_003539135.1	Failed
GCA_003539275.1	Failed
GCA_003539345.1	Failed
GCA_900524615.1	Failed
GCA_003539495.1	Failed
GCA_003539715.1	Failed
GCA_003539735.1	Failed
GCA_900524685.1	Failed
GCA_004041955.1	Failed
GCA_003539025.1	Failed
GCA_003539105.1	Failed
GCA_900524575.1	Failed
GCA_900524585.1	Failed
GCA_003539315.1	Failed
GCA_003539395.1	Failed
GCA_003539435.1	Failed
GCA_900524625.1	Failed
GCA_003539515.1	Failed
GCA_900524635.1	Failed
GCA_003539585.1	Failed
GCA_003539615.1	Failed
GCA_003539645.1	Failed
GCA_004029695.1	Failed
GCA_900524595.1	Failed
GCA_900524605.1	Failed
GCA_003539405.1	Failed
GCA_003539465.1	Failed
GCA_003539555.1	Failed
GCA_900524655.1	Failed
GCA_003539755.1	Failed
GCA_003539875.1	Failed
GCA_003540015.1	Failed
GCA_003539935.1	Failed
GCA_003540115.1	Failed
GCA_003540165.1	Failed
GCA_003540195.1	Failed
GCA_003540255.1	Failed
GCA_004096435.1	Failed
GCA_003539675.1	Failed
GCA_900524665.1	Failed
GCA_900524675.1	Failed
GCA_003539805.1	Failed
GCA_003539795.1	Failed
GCA_003539855.1	Failed
GCA_003539895.1	Failed
GCA_900524715.1	Failed
GCA_003540075.1	Failed
GCA_003540095.1	Failed
GCA_003540275.1	Failed
GCA_003540415.1	Failed
GCA_003540575.1	Failed
GCA_003540715.1	Failed
GCA_003539625.1	Failed
GCA_003539685.1	Failed
GCA_003539745.1	Failed
GCA_003539835.1	Failed
GCA_900524695.1	Failed
GCA_003539995.1	Failed
GCA_003540145.1	Failed
GCA_003540475.1	Failed
GCA_003540425.1	Failed
GCA_003540655.1	Failed
GCA_003540595.1	Failed
GCA_900524755.1	Failed
GCA_003540835.1	Failed
GCA_003540775.1	Failed
GCA_003539955.1	Failed
GCA_003539915.1	Failed
GCA_003540045.1	Failed
GCA_003539945.1	Failed
GCA_900524705.1	Failed
GCA_003540035.1	Failed
GCA_003540215.1	Failed
GCA_900524725.1	Failed
GCA_003540295.1	Failed
GCA_003540235.1	Failed
GCA_003540385.1	Failed
GCA_900524735.1	Failed
GCA_003540495.1	Failed
GCA_003540375.1	Failed
GCA_003540555.1	Failed
GCA_003540745.1	Failed
GCA_003540795.1	Failed
GCA_003540855.1	Failed
GCA_003540735.1	Failed
GCA_900524765.1	Failed
GCA_003540895.1	Failed
GCA_003540965.1	Failed
GCA_003541055.1	Failed
GCA_003541075.1	Failed
GCA_003541155.1	Failed
GCA_003541215.1	Failed
GCA_003541395.1	Failed
GCA_900524805.1	Failed
GCA_003541475.1	Failed
GCA_003541615.1	Failed
GCA_900526985.1	Failed
GCA_900527025.1	Failed
GCA_900527055.1	Failed
GCA_900527075.1	Failed
GCA_900527085.1	Failed
GCA_900527135.1	Failed
GCA_900527185.1	Failed
GCA_900527255.1	Failed
GCA_900527285.1	Failed
GCA_900527335.1	Failed
GCA_900527385.1	Failed
GCA_900527435.1	Failed
GCA_900527485.1	Failed
GCA_900527535.1	Failed
GCA_900527545.1	Failed
GCA_900526735.1	Failed
GCA_900526745.1	Failed
GCA_900526795.1	Failed
GCA_900526845.1	Failed
GCA_900526895.1	Failed
GCA_900526955.1	Failed
GCA_003544775.1	Failed
GCA_900526965.1	Failed
GCA_900527015.1	Failed
GCA_900527065.1	Failed
GCA_900527095.1	Failed
GCA_900527105.1	Failed
GCA_900527165.1	Failed
GCA_900527175.1	Failed
GCA_900527215.1	Failed
GCA_900527585.1	Failed
GCA_900527595.1	Failed
GCA_900527635.1	Failed
GCA_900527645.1	Failed
GCA_900527685.1	Failed
GCA_900527695.1	Failed
GCA_900527735.1	Failed
GCA_900527795.1	Failed
GCA_900527845.1	Failed
GCA_900527905.1	Failed
GCA_900527945.1	Failed
GCA_900527995.1	Failed
GCA_900528045.1	Failed
GCA_900528095.1	Failed
GCA_900528145.1	Failed
GCA_900527245.1	Failed
GCA_900527265.1	Failed
GCA_900527315.1	Failed
GCA_900527305.1	Failed
GCA_900527355.1	Failed
GCA_900527365.1	Failed
GCA_900527415.1	Failed
GCA_900527465.1	Failed
GCA_900527515.1	Failed
GCA_900527565.1	Failed
GCA_900527625.1	Failed
GCA_900527665.1	Failed
GCA_900527705.1	Failed
GCA_900527765.1	Failed
GCA_900527815.1	Failed
GCA_900526995.1	Failed
GCA_900527045.1	Failed
GCA_900527125.1	Failed
GCA_900527145.1	Failed
GCA_900527195.1	Failed
GCA_900527235.1	Failed
GCA_900527295.1	Failed
GCA_900527345.1	Failed
GCA_900527395.1	Failed
GCA_900527405.1	Failed
GCA_900527445.1	Failed
GCA_900527455.1	Failed
GCA_900527505.1	Failed
GCA_900527495.1	Failed
GCA_900527555.1	Failed
GCA_900527865.1	Failed
GCA_900527875.1	Failed
GCA_900527915.1	Failed
GCA_900527925.1	Failed
GCA_900527965.1	Failed
GCA_900527975.1	Failed
GCA_900528025.1	Failed
GCA_900528075.1	Failed
GCA_900528115.1	Failed
GCA_900528175.1	Failed
GCA_900528235.1	Failed
GCA_900528295.1	Failed
GCA_900528345.1	Failed
GCA_900497135.1	Failed
GCA_900528155.1	Failed
GCA_900528195.1	Failed
GCA_900528205.1	Failed
GCA_900528255.1	Failed
GCA_900528265.1	Failed
GCA_900528315.1	Failed
GCA_900528325.1	Failed
GCA_900500615.1	Failed
GCA_003544815.1	Failed
GCA_003544835.1	Failed
GCA_003544915.1	Failed
GCA_003544935.1	Failed
GCA_004068015.1	Failed
GCA_900527835.1	Failed
GCA_900527885.1	Failed
GCA_900527935.1	Failed
GCA_900527985.1	Failed
GCA_900528035.1	Failed
GCA_900528085.1	Failed
GCA_900528135.1	Failed
GCA_900528185.1	Failed
GCA_900528245.1	Failed
GCA_900528305.1	Failed
GCA_900528355.1	Failed
GCA_900528365.1	Failed
GCA_900323745.1	Failed
GCA_004029775.1	Failed
GCA_003546975.1	Failed
GCA_003547055.1	Failed
GCA_003547075.1	Failed
GCA_004096535.1	Failed
GCA_003547145.1	Failed
GCA_003547195.1	Failed
GCA_003547265.1	Failed
GCA_003547345.1	Failed
GCA_003547385.1	Failed
GCA_003547455.1	Failed
GCA_003547495.1	Failed
GCA_003547555.1	Failed
GCA_003547595.1	Failed
GCA_003547655.1	Failed
GCA_003547935.1	Failed
GCA_003547975.1	Failed
GCA_003548025.1	Failed
GCA_003548055.1	Failed
GCA_003548145.1	Failed
GCA_003548175.1	Failed
GCA_003548335.1	Failed
GCA_003548355.1	Failed
GCA_003548735.1	Failed
GCA_003548825.1	Failed
GCA_003548915.1	Failed
GCA_003548945.1	Failed
GCA_003548985.1	Failed
GCA_003549035.1	Failed
GCA_003549125.1	Failed
GCA_003549155.1	Failed
GCA_003549185.1	Failed
GCA_003549355.1	Failed
GCA_003549725.1	Failed
GCA_003549775.1	Failed
GCA_003549815.1	Failed
GCA_003544955.1	Failed
GCA_003550345.1	Failed
GCA_003550365.1	Failed
GCA_003550405.1	Failed
GCA_003550465.1	Failed
GCA_003550495.1	Failed
GCA_003550605.1	Failed
GCA_003551725.1	Failed
GCA_003551755.1	Failed
GCA_003551805.1	Failed
GCA_003551925.1	Failed
GCA_003552015.1	Failed
GCA_003552065.1	Failed
GCA_003552125.1	Failed
GCA_003552185.1	Failed
GCA_003552215.1	Failed
GCA_003552265.1	Failed
GCA_003552325.1	Failed
GCA_003552375.1	Failed
GCA_004029615.1	Failed
GCA_003552765.1	Failed
GCA_003552865.1	Failed
GCA_003552965.1	Failed
GCA_003553105.1	Failed
GCA_003553165.1	Failed
GCA_003553255.1	Failed
GCA_003553355.1	Failed
GCA_003553405.1	Failed
GCA_003553465.1	Failed
GCA_003553505.1	Failed
GCA_003553635.1	Failed
GCA_003553765.1	Failed
GCA_004075755.1	Failed
GCA_003550485.1	Failed
GCA_003550525.1	Failed
GCA_003550585.1	Failed
GCA_003550665.1	Failed
GCA_003550705.1	Failed
GCA_003550725.1	Failed
GCA_003550765.1	Failed
GCA_003550785.1	Failed
GCA_003550805.1	Failed
GCA_003550875.1	Failed
GCA_003550905.1	Failed
GCA_003550975.1	Failed
GCA_004029875.1	Failed
GCA_003550565.1	Failed
GCA_003550735.1	Failed
GCA_003550845.1	Failed
GCA_003550945.1	Failed
GCA_003551035.1	Failed
GCA_003551065.1	Failed
GCA_003551095.1	Failed
GCA_003551145.1	Failed
GCA_003551205.1	Failed
GCA_003551245.1	Failed
GCA_003551265.1	Failed
GCA_003551455.1	Failed
GCA_003551565.1	Failed
GCA_003550825.1	Failed
GCA_003550865.1	Failed
GCA_003550915.1	Failed
GCA_003550965.1	Failed
GCA_003551025.1	Failed
GCA_003551125.1	Failed
GCA_003551215.1	Failed
GCA_003551325.1	Failed
GCA_003551345.1	Failed
GCA_003551365.1	Failed
GCA_003551425.1	Failed
GCA_003551495.1	Failed
GCA_004034175.1	Failed
GCA_003550625.1	Failed
GCA_003550685.1	Failed
GCA_003551005.1	Failed
GCA_003551085.1	Failed
GCA_003551155.1	Failed
GCA_003551305.1	Failed
GCA_003551405.1	Failed
GCA_003551435.1	Failed
GCA_003551485.1	Failed
GCA_003551625.1	Failed
GCA_003551665.1	Failed
GCA_003551705.1	Failed
GCA_003551185.1	Failed
GCA_003551285.1	Failed
GCA_003551385.1	Failed
GCA_003551545.1	Failed
GCA_003551585.1	Failed
GCA_003551675.1	Failed
GCA_003551785.1	Failed
GCA_003551825.1	Failed
GCA_003551885.1	Failed
GCA_003551905.1	Failed
GCA_003551985.1	Failed
GCA_003552005.1	Failed
GCA_003826775.1	Failed
GCA_003551605.1	Failed
GCA_003551745.1	Failed
GCA_003551865.1	Failed
GCA_003551965.1	Failed
GCA_003552165.1	Failed
GCA_003552205.1	Failed
GCA_003552275.1	Failed
GCA_003552365.1	Failed
GCA_003552465.1	Failed
GCA_003552485.1	Failed
GCA_003552525.1	Failed
GCA_003552585.1	Failed
GCA_004079555.1	Failed
GCA_003551525.1	Failed
GCA_003551645.1	Failed
GCA_003551845.1	Failed
GCA_003551945.1	Failed
GCA_003552045.1	Failed
GCA_003552145.1	Failed
GCA_003552245.1	Failed
GCA_003552345.1	Failed
GCA_003552445.1	Failed
GCA_003552565.1	Failed
GCA_003552645.1	Failed
GCA_003552745.1	Failed
GCA_004038035.1	Failed
GCA_003552075.1	Failed
GCA_003552105.1	Failed
GCA_003552305.1	Failed
GCA_003552405.1	Failed
GCA_003552505.1	Failed
GCA_003552545.1	Failed
GCA_003552705.1	Failed
GCA_003552785.1	Failed
GCA_003552905.1	Failed
GCA_003553005.1	Failed
GCA_003553045.1	Failed
GCA_003553195.1	Failed
GCA_002165375.2	Failed
GCA_003547215.1	Failed
GCA_003547415.1	Failed
GCA_003547515.1	Failed
GCA_003547605.1	Failed
GCA_003547735.1	Failed
GCA_003547765.1	Failed
GCA_003547755.1	Failed
GCA_003547135.1	Failed
GCA_003547285.1	Failed
GCA_003547375.1	Failed
GCA_003547435.1	Failed
GCA_003547535.1	Failed
GCA_003547635.1	Failed
GCA_003547795.1	Failed
GCA_003547825.1	Failed
GCA_003547995.1	Failed
GCA_003548075.1	Failed
GCA_003548125.1	Failed
GCA_003548185.1	Failed
GCA_003548215.1	Failed
GCA_003548245.1	Failed
GCA_003548315.1	Failed
GCA_003547705.1	Failed
GCA_003547845.1	Failed
GCA_003547905.1	Failed
GCA_003548015.1	Failed
GCA_003548115.1	Failed
GCA_003548235.1	Failed
GCA_003548295.1	Failed
GCA_003548445.1	Failed
GCA_003548495.1	Failed
GCA_003548605.1	Failed
GCA_003548645.1	Failed
GCA_003548675.1	Failed
GCA_003548705.1	Failed
GCA_003548765.1	Failed
GCA_003548795.1	Failed
GCA_003548805.1	Failed
GCA_003548855.1	Failed
GCA_003549065.1	Failed
GCA_003548365.1	Failed
GCA_003548485.1	Failed
GCA_003548545.1	Failed
GCA_003548595.1	Failed
GCA_003548695.1	Failed
GCA_003548755.1	Failed
GCA_003548865.1	Failed
GCA_003548975.1	Failed
GCA_003549045.1	Failed
GCA_003549215.1	Failed
GCA_003549235.1	Failed
GCA_003549255.1	Failed
GCA_003549325.1	Failed
GCA_003549385.1	Failed
GCA_003549415.1	Failed
GCA_003549525.1	Failed
GCA_003549595.1	Failed
GCA_003549635.1	Failed
GCA_003547895.1	Failed
GCA_003547955.1	Failed
GCA_003548065.1	Failed
GCA_003548275.1	Failed
GCA_003548395.1	Failed
GCA_003548415.1	Failed
GCA_003548435.1	Failed
GCA_003548475.1	Failed
GCA_003548535.1	Failed
GCA_003548565.1	Failed
GCA_003548635.1	Failed
GCA_003548895.1	Failed
GCA_003548925.1	Failed
GCA_003548995.1	Failed
GCA_003549095.1	Failed
GCA_003549175.1	Failed
GCA_003549295.1	Failed
GCA_003549375.1	Failed
GCA_003549115.1	Failed
GCA_003549275.1	Failed
GCA_003549315.1	Failed
GCA_003549475.1	Failed
GCA_003549665.1	Failed
GCA_003549715.1	Failed
GCA_003549835.1	Failed
GCA_003549875.1	Failed
GCA_003549895.1	Failed
GCA_003549935.1	Failed
GCA_003549975.1	Failed
GCA_003549995.1	Failed
GCA_003550015.1	Failed
GCA_003550065.1	Failed
GCA_000487295.3	Failed
GCA_004044975.1	Failed
GCA_003549435.1	Failed
GCA_003549495.1	Failed
GCA_003549515.1	Failed
GCA_003549605.1	Failed
GCA_003549655.1	Failed
GCA_003549695.1	Failed
GCA_003549755.1	Failed
GCA_003549785.1	Failed
GCA_003549905.1	Failed
GCA_003549945.1	Failed
GCA_003550055.1	Failed
GCA_003550305.1	Failed
GCA_003550375.1	Failed
GCA_003550425.1	Failed
GCA_003549445.1	Failed
GCA_003549555.1	Failed
GCA_003549575.1	Failed
GCA_003549825.1	Failed
GCA_003550175.1	Failed
GCA_003550255.1	Failed
GCA_003550275.1	Failed
GCA_003550325.1	Failed
GCA_003550445.1	Failed
GCA_003550545.1	Failed
GCA_003550645.1	Failed
GCA_004050155.1	Failed
GCA_003554965.1	Failed
GCA_003555025.1	Failed
GCA_003555065.1	Failed
GCA_003555125.1	Failed
GCA_003555225.1	Failed
GCA_003555415.1	Failed
GCA_003555485.1	Failed
GCA_003555845.1	Failed
GCA_003555905.1	Failed
GCA_003556205.1	Failed
GCA_003556305.1	Failed
GCA_003556325.1	Failed
GCA_003556385.1	Failed
GCA_003556465.1	Failed
GCA_003556505.1	Failed
GCA_003556525.1	Failed
GCA_003556665.1	Failed
GCA_003556725.1	Failed
GCA_003556765.1	Failed
GCA_004043955.1	Failed
GCA_003556805.1	Failed
GCA_003556835.1	Failed
GCA_003556885.1	Failed
GCA_003557045.1	Failed
GCA_003557105.1	Failed
GCA_003557185.1	Failed
GCA_003557325.1	Failed
GCA_003557445.1	Failed
GCA_003557545.1	Failed
GCA_003557695.1	Failed
GCA_003557735.1	Failed
GCA_003557775.1	Failed
GCA_004082155.1	Failed
GCA_003557125.1	Failed
GCA_003557155.1	Failed
GCA_003557205.1	Failed
GCA_003557225.1	Failed
GCA_003557255.1	Failed
GCA_003557425.1	Failed
GCA_003557525.1	Failed
GCA_003557605.1	Failed
GCA_003557765.1	Failed
GCA_003557915.1	Failed
GCA_003558025.1	Failed
GCA_003558065.1	Failed
GCA_004096875.1	Failed
GCA_003559045.1	Failed
GCA_003559115.1	Failed
GCA_003559175.1	Failed
GCA_003559275.1	Failed
GCA_003559315.1	Failed
GCA_003559375.1	Failed
GCA_003559475.1	Failed
GCA_003559515.1	Failed
GCA_003559615.1	Failed
GCA_003559695.1	Failed
GCA_003559765.1	Failed
GCA_003559795.1	Failed
GCA_016635905.1	Failed
GCA_003560935.1	Failed
GCA_003560995.1	Failed
GCA_003561235.1	Failed
GCA_003561315.1	Failed
GCA_003561435.1	Failed
GCA_003561475.1	Failed
GCA_003561575.1	Failed
GCA_003561635.1	Failed
GCA_003561725.1	Failed
GCA_003561775.1	Failed
GCA_003561815.1	Failed
GCA_003561835.1	Failed
GCA_004033115.1	Failed
GCA_003561545.1	Failed
GCA_003561595.1	Failed
GCA_003561665.1	Failed
GCA_003561715.1	Failed
GCA_003561755.1	Failed
GCA_003561955.1	Failed
GCA_003562175.1	Failed
GCA_003562215.1	Failed
GCA_003562275.1	Failed
GCA_003562415.1	Failed
GCA_003562565.1	Failed
GCA_003562595.1	Failed
GCA_004082555.1	Failed
GCA_003563385.1	Failed
GCA_003563435.1	Failed
GCA_003563525.1	Failed
GCA_003563555.1	Failed
GCA_003563575.1	Failed
GCA_003563655.1	Failed
GCA_003563695.1	Failed
GCA_003563815.1	Failed
GCA_003563955.1	Failed
GCA_003564055.1	Failed
GCA_003564155.1	Failed
GCA_003564255.1	Failed
GCA_004141735.1	Failed
GCA_003563675.1	Failed
GCA_003563775.1	Failed
GCA_003563855.1	Failed
GCA_003563915.1	Failed
GCA_003564015.1	Failed
GCA_003564075.1	Failed
GCA_003564275.1	Failed
GCA_003564295.1	Failed
GCA_003564315.1	Failed
GCA_003564385.1	Failed
GCA_003564435.1	Failed
GCA_003564475.1	Failed
GCA_004033015.1	Failed
GCA_003564865.1	Failed
GCA_003564925.1	Failed
GCA_003564955.1	Failed
GCA_003564995.1	Failed
GCA_003565155.1	Failed
GCA_003565255.1	Failed
GCA_003565315.1	Failed
GCA_003565335.1	Failed
GCA_003565555.1	Failed
GCA_003565635.1	Failed
GCA_003565735.1	Failed
GCA_003565855.1	Failed
GCA_004044035.1	Failed
GCA_003564595.1	Failed
GCA_003564695.1	Failed
GCA_003564875.1	Failed
GCA_003564975.1	Failed
GCA_003565035.1	Failed
GCA_003565095.1	Failed
GCA_003565195.1	Failed
GCA_003565235.1	Failed
GCA_003565275.1	Failed
GCA_003565455.1	Failed
GCA_003565495.1	Failed
GCA_003565515.1	Failed
GCA_003564735.1	Failed
GCA_003564795.1	Failed
GCA_003565015.1	Failed
GCA_003565055.1	Failed
GCA_003565135.1	Failed
GCA_003565175.1	Failed
GCA_003565295.1	Failed
GCA_003565355.1	Failed
GCA_003565395.1	Failed
GCA_003565415.1	Failed
GCA_003565535.1	Failed
GCA_003565615.1	Failed
GCA_003653725.1	Failed
GCA_003564355.1	Failed
GCA_003564455.1	Failed
GCA_003564505.1	Failed
GCA_003564555.1	Failed
GCA_003564655.1	Failed
GCA_003564745.1	Failed
GCA_003564775.1	Failed
GCA_003564805.1	Failed
GCA_003564855.1	Failed
GCA_003564915.1	Failed
GCA_003565065.1	Failed
GCA_003565105.1	Failed
GCA_004082495.1	Failed
GCA_003565215.1	Failed
GCA_003565365.1	Failed
GCA_003565405.1	Failed
GCA_003565465.1	Failed
GCA_003565575.1	Failed
GCA_003565675.1	Failed
GCA_003565745.1	Failed
GCA_003565775.1	Failed
GCA_003565795.1	Failed
GCA_003565835.1	Failed
GCA_003565885.1	Failed
GCA_003565935.1	Failed
GCA_003618095.1	Failed
GCA_003566115.1	Failed
GCA_003566175.1	Failed
GCA_003566215.1	Failed
GCA_003566265.1	Failed
GCA_003566345.1	Failed
GCA_003566435.1	Failed
GCA_003566455.1	Failed
GCA_003566505.1	Failed
GCA_003566535.1	Failed
GCA_003566555.1	Failed
GCA_003566575.1	Failed
GCA_003566635.1	Failed
GCA_004077875.1	Failed
GCA_003565595.1	Failed
GCA_003565625.1	Failed
GCA_003565695.1	Failed
GCA_003565715.1	Failed
GCA_003565815.1	Failed
GCA_003565915.1	Failed
GCA_003565995.1	Failed
GCA_003566065.1	Failed
GCA_003566105.1	Failed
GCA_003566255.1	Failed
GCA_003566315.1	Failed
GCA_003566415.1	Failed
GCA_003659705.1	Failed
GCA_003571195.1	Failed
GCA_003571275.1	Failed
GCA_003571305.1	Failed
GCA_003571315.1	Failed
GCA_003571385.1	Failed
GCA_003571375.1	Failed
GCA_003571485.1	Failed
GCA_003571505.1	Failed
GCA_003571565.1	Failed
GCA_003571665.1	Failed
GCA_003571765.1	Failed
GCA_003571965.1	Failed
GCA_003572055.1	Failed
GCA_003572155.1	Failed
GCA_003618195.1	Failed
GCA_003571035.1	Failed
GCA_003571105.1	Failed
GCA_003571335.1	Failed
GCA_003571445.1	Failed
GCA_000414195.2	Failed
GCA_003571605.1	Failed
GCA_003571705.1	Failed
GCA_003571805.1	Failed
GCA_003571865.1	Failed
GCA_003571885.1	Failed
GCA_003571905.1	Failed
GCA_003571925.1	Failed
GCA_003572005.1	Failed
GCA_003572015.1	Failed
GCA_003572095.1	Failed
GCA_004049815.1	Failed
GCA_003571545.1	Failed
GCA_003571625.1	Failed
GCA_003571645.1	Failed
GCA_003571725.1	Failed
GCA_003571745.1	Failed
GCA_003571825.1	Failed
GCA_003571945.1	Failed
GCA_003572045.1	Failed
GCA_003572145.1	Failed
GCA_003572235.1	Failed
GCA_003572325.1	Failed
GCA_003572535.1	Failed
GCA_003572625.1	Failed
GCA_003572695.1	Failed
GCA_003572115.1	Failed
GCA_003572245.1	Failed
GCA_003572415.1	Failed
GCA_003572525.1	Failed
GCA_003572895.1	Failed
GCA_003573025.1	Failed
GCA_003573115.1	Failed
GCA_003573145.1	Failed
GCA_003573235.1	Failed
GCA_003573225.1	Failed
GCA_003573315.1	Failed
GCA_003573335.1	Failed
GCA_003619875.1	Failed
GCA_003571975.1	Failed
GCA_003572085.1	Failed
GCA_003572175.1	Failed
GCA_003572205.1	Failed
GCA_003572285.1	Failed
GCA_003572305.1	Failed
GCA_003572335.1	Failed
GCA_003572385.1	Failed
GCA_003572405.1	Failed
GCA_003572445.1	Failed
GCA_003572485.1	Failed
GCA_003572605.1	Failed
GCA_003572685.1	Failed
GCA_003575425.1	Failed
GCA_003572225.1	Failed
GCA_003572355.1	Failed
GCA_003572455.1	Failed
GCA_003572495.1	Failed
GCA_003572565.1	Failed
GCA_003572575.1	Failed
GCA_003572645.1	Failed
GCA_003572635.1	Failed
GCA_003572785.1	Failed
GCA_003572845.1	Failed
GCA_003572885.1	Failed
GCA_003572985.1	Failed
GCA_003573065.1	Failed
GCA_003658545.1	Failed
GCA_003572745.1	Failed
GCA_003572725.1	Failed
GCA_003572825.1	Failed
GCA_003572835.1	Failed
GCA_003572905.1	Failed
GCA_003572955.1	Failed
GCA_003573035.1	Failed
GCA_003573075.1	Failed
GCA_003573155.1	Failed
GCA_003573265.1	Failed
GCA_003573365.1	Failed
GCA_004074955.1	Failed
GCA_003572735.1	Failed
GCA_003572805.1	Failed
GCA_003572945.1	Failed
GCA_003572995.1	Failed
GCA_003573105.1	Failed
GCA_003573195.1	Failed
GCA_003573295.1	Failed
GCA_003573375.1	Failed
GCA_003573425.1	Failed
GCA_003659905.1	Failed
GCA_003574035.1	Failed
GCA_003574175.1	Failed
GCA_003574215.1	Failed
GCA_003574335.1	Failed
GCA_003574425.1	Failed
GCA_003574445.1	Failed
GCA_003574485.1	Failed
GCA_003574525.1	Failed
GCA_003574545.1	Failed
GCA_003574725.1	Failed
GCA_003574815.1	Failed
GCA_003574655.1	Failed
GCA_003574715.1	Failed
GCA_003574895.1	Failed
GCA_003574925.1	Failed
GCA_003575005.1	Failed
GCA_003575055.1	Failed
GCA_003575105.1	Failed
GCA_003575125.1	Failed
GCA_003575225.1	Failed
GCA_003575265.1	Failed
GCA_003575205.1	Failed
GCA_000686205.4	Failed
GCA_003575305.1	Failed
GCA_003575405.1	Failed
GCA_003575525.1	Failed
GCA_003575605.1	Failed
GCA_003575685.1	Failed
GCA_003575765.1	Failed
GCA_003575845.1	Failed
GCA_002241555.3	Failed
GCA_003576005.1	Failed
GCA_003576025.1	Failed
GCA_003576085.1	Failed
GCA_003576095.1	Failed
GCA_003576205.1	Failed
GCA_003576245.1	Failed
GCA_003576295.1	Failed
GCA_003576405.1	Failed
GCA_003576445.1	Failed
GCA_003578705.1	Failed
GCA_003578815.1	Failed
GCA_003578885.1	Failed
GCA_003578925.1	Failed
GCA_003578955.1	Failed
GCA_003579035.1	Failed
GCA_003579095.1	Failed
GCA_003579225.1	Failed
GCA_003579275.1	Failed
GCA_003579395.1	Failed
GCA_003579515.1	Failed
GCA_003579675.1	Failed
GCA_002263135.2	Failed
GCA_003579805.1	Failed
GCA_003623795.1	Failed
GCA_003579465.1	Failed
GCA_003579475.1	Failed
GCA_003579565.1	Failed
GCA_003579575.1	Failed
GCA_003579635.1	Failed
GCA_003579665.1	Failed
GCA_003579735.1	Failed
GCA_003579765.1	Failed
GCA_003579865.1	Failed
GCA_003579985.1	Failed
GCA_003580065.1	Failed
GCA_003580165.1	Failed
GCA_003580285.1	Failed
GCA_003580305.1	Failed
GCA_004072695.1	Failed
GCA_003577605.1	Failed
GCA_003577625.1	Failed
GCA_003577545.1	Failed
GCA_003577565.1	Failed
GCA_003577645.1	Failed
GCA_003577745.1	Failed
GCA_003577715.1	Failed
GCA_003577955.1	Failed
GCA_003578115.1	Failed
GCA_003578185.1	Failed
GCA_003578265.1	Failed
GCA_003578165.1	Failed
GCA_003578295.1	Failed
GCA_003577655.1	Failed
GCA_003577785.1	Failed
GCA_003577775.1	Failed
GCA_003577875.1	Failed
GCA_003577865.1	Failed
GCA_003577975.1	Failed
GCA_003578015.1	Failed
GCA_003578045.1	Failed
GCA_003578055.1	Failed
GCA_003578125.1	Failed
GCA_003578175.1	Failed
GCA_003578385.1	Failed
GCA_003578435.1	Failed
GCA_003578535.1	Failed
GCA_004090195.1	Failed
GCA_003577685.1	Failed
GCA_003577695.1	Failed
GCA_003577735.1	Failed
GCA_003577825.1	Failed
GCA_003577905.1	Failed
GCA_003577995.1	Failed
GCA_003578105.1	Failed
GCA_003578215.1	Failed
GCA_003578285.1	Failed
GCA_003578355.1	Failed
GCA_003578405.1	Failed
GCA_003578485.1	Failed
GCA_003578585.1	Failed
GCA_003578725.1	Failed
GCA_003623775.1	Failed
GCA_003577525.1	Failed
GCA_003577845.1	Failed
GCA_003577935.1	Failed
GCA_003577915.1	Failed
GCA_003578065.1	Failed
GCA_003578225.1	Failed
GCA_003578325.1	Failed
GCA_003578415.1	Failed
GCA_003578495.1	Failed
GCA_003578545.1	Failed
GCA_003578595.1	Failed
GCA_003578625.1	Failed
GCA_003578645.1	Failed
GCA_004044915.1	Failed
GCA_003578345.1	Failed
GCA_003578465.1	Failed
GCA_003578525.1	Failed
GCA_003578665.1	Failed
GCA_003578715.1	Failed
GCA_003578795.1	Failed
GCA_003578945.1	Failed
GCA_003579005.1	Failed
GCA_003579165.1	Failed
GCA_003579215.1	Failed
GCA_003579335.1	Failed
GCA_003579365.1	Failed
GCA_003579375.1	Failed
GCA_003579425.1	Failed
GCA_003653625.1	Failed
GCA_003578655.1	Failed
GCA_003578785.1	Failed
GCA_003578835.1	Failed
GCA_003578895.1	Failed
GCA_003578985.1	Failed
GCA_003579015.1	Failed
GCA_003579065.1	Failed
GCA_003579085.1	Failed
GCA_003579115.1	Failed
GCA_003579145.1	Failed
GCA_003579155.1	Failed
GCA_003579265.1	Failed
GCA_003579305.1	Failed
GCA_003579495.1	Failed
GCA_004085435.1	Failed
GCA_003578765.1	Failed
GCA_003578865.1	Failed
GCA_003579205.1	Failed
GCA_003579325.1	Failed
GCA_003579445.1	Failed
GCA_003579535.1	Failed
GCA_003579615.1	Failed
GCA_003579685.1	Failed
GCA_003579815.1	Failed
GCA_003579845.1	Failed
GCA_003579945.1	Failed
GCA_003580035.1	Failed
GCA_003580335.1	Failed
GCA_003580435.1	Failed
GCA_003659805.1	Failed
GCA_003584725.1	Failed
GCA_003584805.1	Failed
GCA_003584895.1	Failed
GCA_003584995.1	Failed
GCA_003585015.1	Failed
GCA_003585045.1	Failed
GCA_003585105.1	Failed
GCA_003585165.1	Failed
GCA_003585235.1	Failed
GCA_003585435.1	Failed
GCA_003585535.1	Failed
GCA_003585605.1	Failed
GCA_003585655.1	Failed
GCA_003585755.1	Failed
GCA_003585865.1	Failed
GCA_003584585.1	Failed
GCA_003584685.1	Failed
GCA_002165305.2	Failed
GCA_003584865.1	Failed
GCA_003584965.1	Failed
GCA_003585055.1	Failed
GCA_003585115.1	Failed
GCA_003585245.1	Failed
GCA_003585365.1	Failed
GCA_003585485.1	Failed
GCA_003585515.1	Failed
GCA_003585675.1	Failed
GCA_003445395.2	Failed
GCA_003585765.1	Failed
GCA_000988745.3	Failed
GCA_003585595.1	Failed
GCA_003586025.1	Failed
GCA_003585225.1	Failed
GCA_003585295.1	Failed
GCA_003585325.1	Failed
GCA_003585465.1	Failed
GCA_003585545.1	Failed
GCA_003585695.1	Failed
GCA_003585795.1	Failed
GCA_003585825.1	Failed
GCA_003585845.1	Failed
GCA_003585885.1	Failed
GCA_003585905.1	Failed
GCA_003585975.1	Failed
GCA_003586065.1	Failed
GCA_003586085.1	Failed
GCA_003585935.1	Failed
GCA_003585965.1	Failed
GCA_003586045.1	Failed
GCA_004076875.1	Failed
GCA_003585715.1	Failed
GCA_003585735.1	Failed
GCA_003585925.1	Failed
GCA_003586005.1	Failed
GCA_004044815.1	Failed
GCA_003586135.1	Failed
GCA_003586225.1	Failed
GCA_003586245.1	Failed
GCA_003586325.1	Failed
GCA_003327755.1	Failed
GCA_001586965.3	Failed
GCA_002263275.3	Failed
GCA_003586285.1	Failed
GCA_003154425.1	Failed
GCA_900343025.1	Failed
GCA_003586445.1	Failed
GCA_003586545.1	Failed
GCA_003586665.1	Failed
GCA_003586705.1	Failed
GCA_003586745.1	Failed
GCA_003586865.1	Failed
GCA_003619975.1	Failed
GCA_003555585.1	Failed
GCA_003555665.1	Failed
GCA_003555685.1	Failed
GCA_003555725.1	Failed
GCA_003555785.1	Failed
GCA_004058155.1	Failed
GCA_003555605.1	Failed
GCA_003555705.1	Failed
GCA_003555805.1	Failed
GCA_004088375.1	Failed
GCA_003555525.1	Failed
GCA_003555565.1	Failed
GCA_003555625.1	Failed
GCA_003555645.1	Failed
GCA_003555825.1	Failed
GCA_003555925.1	Failed
GCA_003556025.1	Failed
GCA_003617795.1	Failed
GCA_003555545.1	Failed
GCA_003555745.1	Failed
GCA_003555765.1	Failed
GCA_003555865.1	Failed
GCA_003555945.1	Failed
GCA_003555965.1	Failed
GCA_003556005.1	Failed
GCA_004092795.1	Failed
GCA_003555885.1	Failed
GCA_003555985.1	Failed
GCA_003556085.1	Failed
GCA_003556165.1	Failed
GCA_003556285.1	Failed
GCA_003556405.1	Failed
GCA_003556425.1	Failed
GCA_003556585.1	Failed
GCA_003556625.1	Failed
GCA_003556685.1	Failed
GCA_003556695.1	Failed
GCA_003556785.1	Failed
GCA_003618555.1	Failed
GCA_003556045.1	Failed
GCA_003556125.1	Failed
GCA_003556155.1	Failed
GCA_003556225.1	Failed
GCA_003556235.1	Failed
GCA_003556345.1	Failed
GCA_003556445.1	Failed
GCA_003556485.1	Failed
GCA_003556545.1	Failed
GCA_003556645.1	Failed
GCA_003556745.1	Failed
GCA_003556825.1	Failed
GCA_003623575.1	Failed
GCA_003556065.1	Failed
GCA_003556105.1	Failed
GCA_003556145.1	Failed
GCA_003556265.1	Failed
GCA_003556365.1	Failed
GCA_003556565.1	Failed
GCA_003556605.1	Failed
GCA_003556865.1	Failed
GCA_003556925.1	Failed
GCA_003556955.1	Failed
GCA_003557025.1	Failed
GCA_003557085.1	Failed
GCA_003561825.1	Failed
GCA_003561875.1	Failed
GCA_003561995.1	Failed
GCA_003562095.1	Failed
GCA_003562135.1	Failed
GCA_003562195.1	Failed
GCA_003562395.1	Failed
GCA_003562515.1	Failed
GCA_003562555.1	Failed
GCA_003562815.1	Failed
GCA_003562905.1	Failed
GCA_003562955.1	Failed
GCA_004079435.1	Failed
GCA_003561695.1	Failed
GCA_003561905.1	Failed
GCA_003561965.1	Failed
GCA_003562015.1	Failed
GCA_003562075.1	Failed
GCA_003562115.1	Failed
GCA_003562235.1	Failed
GCA_003562305.1	Failed
GCA_003562335.1	Failed
GCA_003562365.1	Failed
GCA_003562355.1	Failed
GCA_003562425.1	Failed
GCA_003692535.1	Failed
GCA_003561895.1	Failed
GCA_003561935.1	Failed
GCA_003562035.1	Failed
GCA_003562055.1	Failed
GCA_003562145.1	Failed
GCA_003562255.1	Failed
GCA_003562295.1	Failed
GCA_003562455.1	Failed
GCA_003562475.1	Failed
GCA_003562605.1	Failed
GCA_003562755.1	Failed
GCA_003562835.1	Failed
GCA_003659505.1	Failed
GCA_003562665.1	Failed
GCA_003562655.1	Failed
GCA_003562715.1	Failed
GCA_003562775.1	Failed
GCA_003562845.1	Failed
GCA_003562875.1	Failed
GCA_003562965.1	Failed
GCA_003563095.1	Failed
GCA_003563195.1	Failed
GCA_003563295.1	Failed
GCA_003563495.1	Failed
GCA_003563585.1	Failed
GCA_003691295.1	Failed
GCA_003562485.1	Failed
GCA_003562535.1	Failed
GCA_003562635.1	Failed
GCA_003562675.1	Failed
GCA_003562725.1	Failed
GCA_003562785.1	Failed
GCA_003563035.1	Failed
GCA_003563135.1	Failed
GCA_003563175.1	Failed
GCA_003563235.1	Failed
GCA_003563325.1	Failed
GCA_003563355.1	Failed
GCA_003562995.1	Failed
GCA_003563155.1	Failed
GCA_003563255.1	Failed
GCA_003563415.1	Failed
GCA_003563455.1	Failed
GCA_003563615.1	Failed
GCA_003563635.1	Failed
GCA_003563715.1	Failed
GCA_003563735.1	Failed
GCA_003563755.1	Failed
GCA_003563795.1	Failed
GCA_003563835.1	Failed
GCA_004040995.1	Failed
GCA_003562895.1	Failed
GCA_003562935.1	Failed
GCA_003563005.1	Failed
GCA_003563055.1	Failed
GCA_003563065.1	Failed
GCA_003563115.1	Failed
GCA_003563215.1	Failed
GCA_003563265.1	Failed
GCA_003563315.1	Failed
GCA_003563375.1	Failed
GCA_003563465.1	Failed
GCA_003563515.1	Failed
GCA_004058935.1	Failed
GCA_003563865.1	Failed
GCA_003563985.1	Failed
GCA_003564035.1	Failed
GCA_003564095.1	Failed
GCA_003564115.1	Failed
GCA_003564185.1	Failed
GCA_003564215.1	Failed
GCA_003564415.1	Failed
GCA_003564495.1	Failed
GCA_003564575.1	Failed
GCA_003564615.1	Failed
GCA_003564715.1	Failed
GCA_003618955.1	Failed
GCA_003569045.1	Failed
GCA_003569125.1	Failed
GCA_003569145.1	Failed
GCA_003569225.1	Failed
GCA_003569245.1	Failed
GCA_003569345.1	Failed
GCA_003569445.1	Failed
GCA_003569455.1	Failed
GCA_003569745.1	Failed
GCA_003569785.1	Failed
GCA_003569825.1	Failed
GCA_003569945.1	Failed
GCA_003569105.1	Failed
GCA_003569205.1	Failed
GCA_003569305.1	Failed
GCA_003569325.1	Failed
GCA_003569405.1	Failed
GCA_003569425.1	Failed
GCA_003569515.1	Failed
GCA_003569535.1	Failed
GCA_003569625.1	Failed
GCA_003569725.1	Failed
GCA_003569905.1	Failed
GCA_003570035.1	Failed
GCA_003570095.1	Failed
GCA_003570125.1	Failed
GCA_003569685.1	Failed
GCA_003569705.1	Failed
GCA_003569765.1	Failed
GCA_003569805.1	Failed
GCA_003569845.1	Failed
GCA_003569885.1	Failed
GCA_003570015.1	Failed
GCA_003569975.1	Failed
GCA_003570205.1	Failed
GCA_003570285.1	Failed
GCA_003570405.1	Failed
GCA_003570465.1	Failed
GCA_003570545.1	Failed
GCA_003570605.1	Failed
GCA_003570765.1	Failed
GCA_003569585.1	Failed
GCA_003569665.1	Failed
GCA_003569855.1	Failed
GCA_003569915.1	Failed
GCA_003569965.1	Failed
GCA_003569985.1	Failed
GCA_003570075.1	Failed
GCA_003570185.1	Failed
GCA_003570215.1	Failed
GCA_003570275.1	Failed
GCA_003570335.1	Failed
GCA_003570385.1	Failed
GCA_003570475.1	Failed
GCA_003570565.1	Failed
GCA_003570675.1	Failed
GCA_003570055.1	Failed
GCA_003570135.1	Failed
GCA_003570225.1	Failed
GCA_003570265.1	Failed
GCA_003570325.1	Failed
GCA_003570345.1	Failed
GCA_003570445.1	Failed
GCA_003570555.1	Failed
GCA_003570725.1	Failed
GCA_003570825.1	Failed
GCA_900528225.1	Failed
GCA_900536385.1	Failed
GCA_900538235.1	Failed
GCA_900537245.1	Failed
GCA_003570155.1	Failed
GCA_003570415.1	Failed
GCA_003570485.1	Failed
GCA_003570525.1	Failed
GCA_003570625.1	Failed
GCA_003570615.1	Failed
GCA_003570665.1	Failed
GCA_003570705.1	Failed
GCA_003570785.1	Failed
GCA_003570805.1	Failed
GCA_003456935.1	Failed
GCA_900536365.1	Failed
GCA_900536635.1	Failed
GCA_900416805.1	Failed
GCA_900519135.1	Failed
GCA_003571025.1	Failed
GCA_003570715.1	Failed
GCA_003570845.1	Failed
GCA_900528275.1	Failed
GCA_900536395.1	Failed
GCA_900538225.1	Failed
GCA_900538215.1	Failed
GCA_900537265.1	Failed
GCA_900537235.1	Failed
GCA_900538085.1	Failed
GCA_003570905.1	Failed
GCA_003570925.1	Failed
GCA_003570985.1	Failed
GCA_003570855.1	Failed
GCA_003570885.1	Failed
GCA_900536025.1	Failed
GCA_900536375.1	Failed
GCA_900536355.1	Failed
GCA_900536405.1	Failed
GCA_900538255.1	Failed
GCA_003570965.1	Failed
GCA_003571065.1	Failed
GCA_003571175.1	Failed
GCA_003571245.1	Failed
GCA_003571365.1	Failed
GCA_003571465.1	Failed
GCA_003571525.1	Failed
GCA_004070775.1	Failed
GCA_003573855.1	Failed
GCA_003573655.1	Failed
GCA_003573795.1	Failed
GCA_002218005.2	Failed
GCA_003573875.1	Failed
GCA_003573975.1	Failed
GCA_003346855.2	Failed
GCA_003573725.1	Failed
GCA_003573775.1	Failed
GCA_003573835.1	Failed
GCA_003573895.1	Failed
GCA_003573995.1	Failed
GCA_003574045.1	Failed
GCA_003623475.1	Failed
GCA_003573635.1	Failed
GCA_003573665.1	Failed
GCA_003573715.1	Failed
GCA_003573695.1	Failed
GCA_003573755.1	Failed
GCA_003573805.1	Failed
GCA_002930085.2	Failed
GCA_000534935.2	Failed
GCA_003573955.1	Failed
GCA_003574095.1	Failed
GCA_003574135.1	Failed
GCA_000974685.2	Failed
GCA_003213725.2	Failed
GCA_002217795.2	Failed
GCA_003573915.1	Failed
GCA_003573935.1	Failed
GCA_003574015.1	Failed
GCA_003004765.2	Failed
GCA_003574075.1	Failed
GCA_003574155.1	Failed
GCA_003214155.2	Failed
GCA_003574275.1	Failed
GCA_003574345.1	Failed
GCA_003574085.1	Failed
GCA_003574195.1	Failed
GCA_003213825.2	Failed
GCA_003574235.1	Failed
GCA_003574255.1	Failed
GCA_003574355.1	Failed
GCA_003574615.1	Failed
GCA_003574735.1	Failed
GCA_003574775.1	Failed
GCA_003574845.1	Failed
GCA_003574985.1	Failed
GCA_003575185.1	Failed
GCA_003574295.1	Failed
GCA_003574395.1	Failed
GCA_003574465.1	Failed
GCA_003574555.1	Failed
GCA_003574625.1	Failed
GCA_003574675.1	Failed
GCA_003574685.1	Failed
GCA_003574785.1	Failed
GCA_003574885.1	Failed
GCA_003574945.1	Failed
GCA_003575045.1	Failed
GCA_003575085.1	Failed
GCA_003575145.1	Failed
GCA_003575245.1	Failed
GCA_003574965.1	Failed
GCA_003575025.1	Failed
GCA_003575165.1	Failed
GCA_003575285.1	Failed
GCA_003575365.1	Failed
GCA_003575385.1	Failed
GCA_003575485.1	Failed
GCA_003575745.1	Failed
GCA_003575925.1	Failed
GCA_003577505.1	Failed
GCA_004148865.1	Failed
GCA_001470055.2	Failed
GCA_004049795.1	Failed
GCA_003577555.1	Failed
GCA_003582655.1	Failed
GCA_003582715.1	Failed
GCA_003582765.1	Failed
GCA_003582855.1	Failed
GCA_003582905.1	Failed
GCA_003582945.1	Failed
GCA_003583035.1	Failed
GCA_003583095.1	Failed
GCA_003583145.1	Failed
GCA_003583225.1	Failed
GCA_003583345.1	Failed
GCA_003583475.1	Failed
GCA_003582685.1	Failed
GCA_003582785.1	Failed
GCA_003582795.1	Failed
GCA_003582845.1	Failed
GCA_003582965.1	Failed
GCA_003583065.1	Failed
GCA_003583155.1	Failed
GCA_003583265.1	Failed
GCA_003583365.1	Failed
GCA_003583435.1	Failed
GCA_003583465.1	Failed
GCA_003583525.1	Failed
GCA_003582895.1	Failed
GCA_003582985.1	Failed
GCA_003583025.1	Failed
GCA_003583085.1	Failed
GCA_003583185.1	Failed
GCA_003583285.1	Failed
GCA_003583385.1	Failed
GCA_003326605.2	Failed
GCA_000603385.2	Failed
GCA_003583535.1	Failed
GCA_003583565.1	Failed
GCA_003583625.1	Failed
GCA_003583765.1	Failed
GCA_003583905.1	Failed
GCA_003582565.1	Failed
GCA_003582745.1	Failed
GCA_003582885.1	Failed
GCA_003583005.1	Failed
GCA_003583115.1	Failed
GCA_003583195.1	Failed
GCA_003583235.1	Failed
GCA_003583315.1	Failed
GCA_003583305.1	Failed
GCA_003583405.1	Failed
GCA_003583425.1	Failed
GCA_003583505.1	Failed
GCA_003583575.1	Failed
GCA_003583605.1	Failed
GCA_003583665.1	Failed
GCA_003583745.1	Failed
GCA_003583795.1	Failed
GCA_003583875.1	Failed
GCA_003583945.1	Failed
GCA_003584015.1	Failed
GCA_003584005.1	Failed
GCA_003584065.1	Failed
GCA_003584105.1	Failed
GCA_003584185.1	Failed
GCA_003584195.1	Failed
GCA_003584255.1	Failed
GCA_003653425.1	Failed
GCA_003583675.1	Failed
GCA_003583725.1	Failed
GCA_003583785.1	Failed
GCA_003583815.1	Failed
GCA_003583845.1	Failed
GCA_003583865.1	Failed
GCA_003583935.1	Failed
GCA_003584045.1	Failed
GCA_003584135.1	Failed
GCA_003584245.1	Failed
GCA_003584305.1	Failed
GCA_003584515.1	Failed
GCA_003584625.1	Failed
GCA_003624055.1	Failed
GCA_003583615.1	Failed
GCA_003583685.1	Failed
GCA_003583985.1	Failed
GCA_003584055.1	Failed
GCA_003584125.1	Failed
GCA_003584215.1	Failed
GCA_003584275.1	Failed
GCA_003584325.1	Failed
GCA_003584365.1	Failed
GCA_003584375.1	Failed
GCA_003584445.1	Failed
GCA_003584485.1	Failed
GCA_003584505.1	Failed
GCA_003584535.1	Failed
GCA_003584315.1	Failed
GCA_003584425.1	Failed
GCA_003584605.1	Failed
GCA_003584705.1	Failed
GCA_003584875.1	Failed
GCA_003584925.1	Failed
GCA_003585085.1	Failed
GCA_003585205.1	Failed
GCA_003585285.1	Failed
GCA_003585335.1	Failed
GCA_003585385.1	Failed
GCA_003585405.1	Failed
GCA_003585505.1	Failed
GCA_003585425.1	Failed
GCA_003585625.1	Failed
GCA_900491195.1	Failed
GCA_003589705.1	Failed
GCA_003617875.1	Failed
GCA_003623375.1	Failed
GCA_003618855.1	Failed
GCA_003590605.1	Failed
GCA_003590795.1	Failed
GCA_003590895.1	Failed
GCA_003591005.1	Failed
GCA_003591105.1	Failed
GCA_003591215.1	Failed
GCA_003591235.1	Failed
GCA_003591315.1	Failed
GCA_003591425.1	Failed
GCA_003591415.1	Failed
GCA_003591535.1	Failed
GCA_003616755.1	Failed
GCA_003591355.1	Failed
GCA_003591475.1	Failed
GCA_003591515.1	Failed
GCA_003591615.1	Failed
GCA_003591655.1	Failed
GCA_003591745.1	Failed
GCA_003591795.1	Failed
GCA_003591965.1	Failed
GCA_003592065.1	Failed
GCA_003592145.1	Failed
GCA_003592205.1	Failed
GCA_003592355.1	Failed
GCA_003593665.1	Failed
GCA_003593725.1	Failed
GCA_003593785.1	Failed
GCA_003593825.1	Failed
GCA_003593865.1	Failed
GCA_003593945.1	Failed
GCA_003594005.1	Failed
GCA_003594045.1	Failed
GCA_003594185.1	Failed
GCA_003594285.1	Failed
GCA_003594385.1	Failed
GCA_003594425.1	Failed
GCA_003594485.1	Failed
GCA_003595255.1	Failed
GCA_003595305.1	Failed
GCA_003595405.1	Failed
GCA_003595425.1	Failed
GCA_003595505.1	Failed
GCA_003595525.1	Failed
GCA_003595585.1	Failed
GCA_003595605.1	Failed
GCA_003595665.1	Failed
GCA_003595755.1	Failed
GCA_003595875.1	Failed
GCA_003595925.1	Failed
GCA_003595985.1	Failed
GCA_003596065.1	Failed
GCA_003597715.1	Failed
GCA_003597815.1	Failed
GCA_003597735.1	Failed
GCA_003597835.1	Failed
GCA_003597955.1	Failed
GCA_003598015.1	Failed
GCA_003598055.1	Failed
GCA_003598065.1	Failed
GCA_003598145.1	Failed
GCA_003598205.1	Failed
GCA_003598235.1	Failed
GCA_003598295.1	Failed
GCA_003598455.1	Failed
GCA_003598555.1	Failed
GCA_003613715.1	Failed
GCA_003552425.1	Failed
GCA_003552605.1	Failed
GCA_003552675.1	Failed
GCA_003552725.1	Failed
GCA_003552795.1	Failed
GCA_003552825.1	Failed
GCA_003552845.1	Failed
GCA_003552925.1	Failed
GCA_003552945.1	Failed
GCA_003552985.1	Failed
GCA_003553025.1	Failed
GCA_003553065.1	Failed
GCA_003553125.1	Failed
GCA_003553185.1	Failed
GCA_003553285.1	Failed
GCA_003553335.1	Failed
GCA_003553445.1	Failed
GCA_003553545.1	Failed
GCA_003553725.1	Failed
GCA_003553785.1	Failed
GCA_003553825.1	Failed
GCA_003554025.1	Failed
GCA_003554045.1	Failed
GCA_003554065.1	Failed
GCA_004057535.1	Failed
GCA_003553225.1	Failed
GCA_003553245.1	Failed
GCA_003553305.1	Failed
GCA_003553325.1	Failed
GCA_003553425.1	Failed
GCA_003553525.1	Failed
GCA_003553565.1	Failed
GCA_003553625.1	Failed
GCA_003553905.1	Failed
GCA_003553955.1	Failed
GCA_003554005.1	Failed
GCA_003554105.1	Failed
GCA_003553845.1	Failed
GCA_003553895.1	Failed
GCA_003553945.1	Failed
GCA_003553975.1	Failed
GCA_003554085.1	Failed
GCA_003554175.1	Failed
GCA_003554225.1	Failed
GCA_003554285.1	Failed
GCA_003554485.1	Failed
GCA_003554585.1	Failed
GCA_003554615.1	Failed
GCA_003554685.1	Failed
GCA_003823175.1	Failed
GCA_003554115.1	Failed
GCA_003554145.1	Failed
GCA_003554165.1	Failed
GCA_003554235.1	Failed
GCA_003554265.1	Failed
GCA_003554365.1	Failed
GCA_003554465.1	Failed
GCA_003554565.1	Failed
GCA_003554605.1	Failed
GCA_003554765.1	Failed
GCA_003554845.1	Failed
GCA_003554945.1	Failed
GCA_003657885.1	Failed
GCA_003553735.1	Failed
GCA_003553795.1	Failed
GCA_003553865.1	Failed
GCA_003553885.1	Failed
GCA_003554185.1	Failed
GCA_003554305.1	Failed
GCA_003554375.1	Failed
GCA_003554505.1	Failed
GCA_003554525.1	Failed
GCA_003554665.1	Failed
GCA_003554705.1	Failed
GCA_003554795.1	Failed
GCA_004041435.1	Failed
GCA_003554325.1	Failed
GCA_003554345.1	Failed
GCA_003554395.1	Failed
GCA_003554425.1	Failed
GCA_003554445.1	Failed
GCA_003554535.1	Failed
GCA_003554645.1	Failed
GCA_003554725.1	Failed
GCA_003554785.1	Failed
GCA_003554825.1	Failed
GCA_003554865.1	Failed
GCA_003554915.1	Failed
GCA_003659305.1	Failed
GCA_003559015.1	Failed
GCA_003559095.1	Failed
GCA_003559195.1	Failed
GCA_003559295.1	Failed
GCA_003559355.1	Failed
GCA_003559395.1	Failed
GCA_003559415.1	Failed
GCA_003559495.1	Failed
GCA_003559585.1	Failed
GCA_003559635.1	Failed
GCA_003559715.1	Failed
GCA_003559815.1	Failed
GCA_003623515.1	Failed
GCA_003559675.1	Failed
GCA_003559735.1	Failed
GCA_003559825.1	Failed
GCA_003559865.1	Failed
GCA_003559915.1	Failed
GCA_003559975.1	Failed
GCA_003560035.1	Failed
GCA_003560135.1	Failed
GCA_003560165.1	Failed
GCA_003560225.1	Failed
GCA_003560305.1	Failed
GCA_003560335.1	Failed
GCA_004091695.1	Failed
GCA_003559895.1	Failed
GCA_003559925.1	Failed
GCA_003559985.1	Failed
GCA_003560095.1	Failed
GCA_003560175.1	Failed
GCA_003560395.1	Failed
GCA_003560485.1	Failed
GCA_003560535.1	Failed
GCA_003560695.1	Failed
GCA_003560735.1	Failed
GCA_003560785.1	Failed
GCA_003560835.1	Failed
GCA_003623175.1	Failed
GCA_003559855.1	Failed
GCA_003560015.1	Failed
GCA_003560055.1	Failed
GCA_003560295.1	Failed
GCA_003560365.1	Failed
GCA_003560495.1	Failed
GCA_003560545.1	Failed
GCA_003560635.1	Failed
GCA_003560665.1	Failed
GCA_003560715.1	Failed
GCA_003560815.1	Failed
GCA_003560855.1	Failed
GCA_003560065.1	Failed
GCA_003560115.1	Failed
GCA_003560155.1	Failed
GCA_003560215.1	Failed
GCA_003560255.1	Failed
GCA_003560275.1	Failed
GCA_003560355.1	Failed
GCA_003560415.1	Failed
GCA_003560565.1	Failed
GCA_003560595.1	Failed
GCA_003560655.1	Failed
GCA_003560875.1	Failed
GCA_004783705.1	Failed
GCA_003560435.1	Failed
GCA_003560455.1	Failed
GCA_003560475.1	Failed
GCA_003560605.1	Failed
GCA_003560725.1	Failed
GCA_003560775.1	Failed
GCA_003560895.1	Failed
GCA_003561035.1	Failed
GCA_003561105.1	Failed
GCA_003561145.1	Failed
GCA_003561355.1	Failed
GCA_003561395.1	Failed
GCA_003657805.1	Failed
GCA_003560955.1	Failed
GCA_003560975.1	Failed
GCA_003561015.1	Failed
GCA_003561075.1	Failed
GCA_003561085.1	Failed
GCA_003561135.1	Failed
GCA_003561255.1	Failed
GCA_003561415.1	Failed
GCA_003561455.1	Failed
GCA_003561515.1	Failed
GCA_003561605.1	Failed
GCA_003561655.1	Failed
GCA_003623275.1	Failed
GCA_003560915.1	Failed
GCA_003561025.1	Failed
GCA_003561165.1	Failed
GCA_003561195.1	Failed
GCA_003561215.1	Failed
GCA_003561265.1	Failed
GCA_003561295.1	Failed
GCA_003561325.1	Failed
GCA_003561375.1	Failed
GCA_003561495.1	Failed
GCA_003561535.1	Failed
GCA_003561785.1	Failed
GCA_003374185.2	Failed
GCA_003566755.1	Failed
GCA_003566825.1	Failed
GCA_003566975.1	Failed
GCA_003567005.1	Failed
GCA_003567075.1	Failed
GCA_003567175.1	Failed
GCA_003567275.1	Failed
GCA_003567355.1	Failed
GCA_003567375.1	Failed
GCA_003567405.1	Failed
GCA_003567475.1	Failed
GCA_003567495.1	Failed
GCA_003566715.1	Failed
GCA_003566855.1	Failed
GCA_003566935.1	Failed
GCA_003567135.1	Failed
GCA_003567255.1	Failed
GCA_003567295.1	Failed
GCA_003567335.1	Failed
GCA_003567395.1	Failed
GCA_003567555.1	Failed
GCA_003567625.1	Failed
GCA_003567655.1	Failed
GCA_003567725.1	Failed
GCA_003567095.1	Failed
GCA_003567115.1	Failed
GCA_003567155.1	Failed
GCA_003567195.1	Failed
GCA_003567205.1	Failed
GCA_003567315.1	Failed
GCA_003567455.1	Failed
GCA_003473485.2	Failed
GCA_003567895.1	Failed
GCA_003567955.1	Failed
GCA_003567995.1	Failed
GCA_003568035.1	Failed
GCA_003568075.1	Failed
GCA_003567525.1	Failed
GCA_003567595.1	Failed
GCA_003567685.1	Failed
GCA_003567715.1	Failed
GCA_003567795.1	Failed
GCA_003567865.1	Failed
GCA_003567975.1	Failed
GCA_003568005.1	Failed
GCA_003568175.1	Failed
GCA_003568205.1	Failed
GCA_003568255.1	Failed
GCA_003568435.1	Failed
GCA_003568535.1	Failed
GCA_003567615.1	Failed
GCA_003567675.1	Failed
GCA_003567915.1	Failed
GCA_003568115.1	Failed
GCA_003568225.1	Failed
GCA_003568265.1	Failed
GCA_003568335.1	Failed
GCA_003568495.1	Failed
GCA_003568585.1	Failed
GCA_003568645.1	Failed
GCA_003568755.1	Failed
GCA_003568825.1	Failed
GCA_003568925.1	Failed
GCA_003569025.1	Failed
GCA_003567755.1	Failed
GCA_003567775.1	Failed
GCA_003567805.1	Failed
GCA_003567835.1	Failed
GCA_003567855.1	Failed
GCA_003567935.1	Failed
GCA_003568055.1	Failed
GCA_003568095.1	Failed
GCA_003568135.1	Failed
GCA_003568345.1	Failed
GCA_003568375.1	Failed
GCA_003568515.1	Failed
GCA_003568155.1	Failed
GCA_003568195.1	Failed
GCA_003568285.1	Failed
GCA_003568315.1	Failed
GCA_003568415.1	Failed
GCA_003568385.1	Failed
GCA_003568455.1	Failed
GCA_003568475.1	Failed
GCA_003568565.1	Failed
GCA_003568625.1	Failed
GCA_003568725.1	Failed
GCA_003568905.1	Failed
GCA_003569005.1	Failed
GCA_003568605.1	Failed
GCA_001557535.2	Failed
GCA_003568695.1	Failed
GCA_003568745.1	Failed
GCA_003568885.1	Failed
GCA_003568985.1	Failed
GCA_003569085.1	Failed
GCA_003569185.1	Failed
GCA_003569285.1	Failed
GCA_003569385.1	Failed
GCA_003569495.1	Failed
GCA_003569605.1	Failed
GCA_003569645.1	Failed
GCA_003622135.1	Failed
GCA_003623495.1	Failed
GCA_003573465.1	Failed
GCA_001696615.3	Failed
GCA_003573595.1	Failed
GCA_003573575.1	Failed
GCA_003573445.1	Failed
GCA_003573485.1	Failed
GCA_003573505.1	Failed
GCA_003573535.1	Failed
GCA_003573615.1	Failed
GCA_003823255.1	Failed
GCA_003573545.1	Failed
GCA_003576505.1	Failed
GCA_003576525.1	Failed
GCA_003576625.1	Failed
GCA_003576705.1	Failed
GCA_003576805.1	Failed
GCA_003576905.1	Failed
GCA_003576945.1	Failed
GCA_003576975.1	Failed
GCA_003577085.1	Failed
GCA_003577145.1	Failed
GCA_003577245.1	Failed
GCA_003577345.1	Failed
GCA_003577445.1	Failed
GCA_003576285.1	Failed
GCA_003576345.1	Failed
GCA_003576415.1	Failed
GCA_003576535.1	Failed
GCA_003576645.1	Failed
GCA_003576665.1	Failed
GCA_003576695.1	Failed
GCA_003576745.1	Failed
GCA_003576765.1	Failed
GCA_003576875.1	Failed
GCA_003576915.1	Failed
GCA_003576955.1	Failed
GCA_003577005.1	Failed
GCA_003577165.1	Failed
GCA_003576565.1	Failed
GCA_003576585.1	Failed
GCA_003576685.1	Failed
GCA_003576755.1	Failed
GCA_003576845.1	Failed
GCA_003576855.1	Failed
GCA_003577035.1	Failed
GCA_003577065.1	Failed
GCA_003577095.1	Failed
GCA_003577215.1	Failed
GCA_003577195.1	Failed
GCA_003577305.1	Failed
GCA_003577315.1	Failed
GCA_003577395.1	Failed
GCA_003576995.1	Failed
GCA_003577105.1	Failed
GCA_003577175.1	Failed
GCA_003577355.1	Failed
GCA_003577455.1	Failed
GCA_003628095.1	Failed
GCA_003577275.1	Failed
GCA_003577265.1	Failed
GCA_003577475.1	Failed
GCA_003577425.1	Failed
GCA_003577365.1	Failed
GCA_004082875.1	Failed
GCA_003580985.1	Failed
GCA_003581025.1	Failed
GCA_003581085.1	Failed
GCA_003581115.1	Failed
GCA_003581185.1	Failed
GCA_003581205.1	Failed
GCA_003581225.1	Failed
GCA_003581285.1	Failed
GCA_003581305.1	Failed
GCA_003581405.1	Failed
GCA_003581505.1	Failed
GCA_003581705.1	Failed
GCA_003581805.1	Failed
GCA_003581895.1	Failed
GCA_003581935.1	Failed
GCA_003582005.1	Failed
GCA_003582205.1	Failed
GCA_003582295.1	Failed
GCA_003582325.1	Failed
GCA_003582405.1	Failed
GCA_003582435.1	Failed
GCA_003582525.1	Failed
GCA_003582425.1	Failed
GCA_003582575.1	Failed
GCA_003582625.1	Failed
GCA_003582705.1	Failed
GCA_003582825.1	Failed
GCA_003583925.1	Failed
GCA_003584165.1	Failed
GCA_003584385.1	Failed
GCA_003584455.1	Failed
GCA_003584645.1	Failed
GCA_003584665.1	Failed
GCA_003584745.1	Failed
GCA_003584825.1	Failed
GCA_003584815.1	Failed
GCA_003584945.1	Failed
GCA_003584985.1	Failed
GCA_003585145.1	Failed
GCA_003585175.1	Failed
GCA_003586155.1	Failed
GCA_003586205.1	Failed
GCA_003586305.1	Failed
GCA_003586345.1	Failed
GCA_900096875.1	Failed
GCA_003586385.1	Failed
GCA_003586575.1	Failed
GCA_003586625.1	Failed
GCA_003586765.1	Failed
GCA_003586825.1	Failed
GCA_003586885.1	Failed
GCA_003587005.1	Failed
GCA_003587045.1	Failed
GCA_003587785.1	Failed
GCA_003587825.1	Failed
GCA_003587855.1	Failed
GCA_900491265.1	Failed
GCA_003588085.1	Failed
GCA_003588125.1	Failed
GCA_900491325.1	Failed
GCA_003588225.1	Failed
GCA_900491385.1	Failed
GCA_003588265.1	Failed
GCA_003588335.1	Failed
GCA_003588365.1	Failed
GCA_003588445.1	Failed
GCA_003588585.1	Failed
GCA_004779385.1	Failed
GCA_003613795.1	Failed
GCA_003588485.1	Failed
GCA_003588505.1	Failed
GCA_003588525.1	Failed
GCA_003588565.1	Failed
GCA_900491535.1	Failed
GCA_003588645.1	Failed
GCA_003588675.1	Failed
GCA_003588785.1	Failed
GCA_900491055.1	Failed
GCA_003588885.1	Failed
GCA_900491285.1	Failed
GCA_003588995.1	Failed
GCA_003589025.1	Failed
GCA_900491305.1	Failed
GCA_003371545.2	Failed
GCA_003588545.1	Failed
GCA_003588605.1	Failed
GCA_900491545.1	Failed
GCA_900490975.1	Failed
GCA_003588705.1	Failed
GCA_003588725.1	Failed
GCA_900490985.1	Failed
GCA_003588765.1	Failed
GCA_003588845.1	Failed
GCA_900491275.1	Failed
GCA_003588985.1	Failed
GCA_900491295.1	Failed
GCA_003589065.1	Failed
GCA_003589105.1	Failed
GCA_900491515.1	Failed
GCA_003588665.1	Failed
GCA_003588735.1	Failed
GCA_900491015.1	Failed
GCA_003588825.1	Failed
GCA_900491205.1	Failed
GCA_003588895.1	Failed
GCA_003588925.1	Failed
GCA_003588965.1	Failed
GCA_003589045.1	Failed
GCA_003589145.1	Failed
GCA_003589185.1	Failed
GCA_003589205.1	Failed
GCA_900491425.1	Failed
GCA_004052615.1	Failed
GCA_003588615.1	Failed
GCA_003588805.1	Failed
GCA_003588865.1	Failed
GCA_003588945.1	Failed
GCA_003589085.1	Failed
GCA_003589125.1	Failed
GCA_003589245.1	Failed
GCA_003589265.1	Failed
GCA_900491485.1	Failed
GCA_003589505.1	Failed
GCA_003589545.1	Failed
GCA_003589585.1	Failed
GCA_900491145.1	Failed
GCA_900491335.1	Failed
GCA_004090415.1	Failed
GCA_900491395.1	Failed
GCA_003589225.1	Failed
GCA_003589305.1	Failed
GCA_003589335.1	Failed
GCA_003589355.1	Failed
GCA_900491455.1	Failed
GCA_003589445.1	Failed
GCA_003589525.1	Failed
GCA_900490925.1	Failed
GCA_900491095.1	Failed
GCA_900491245.1	Failed
GCA_900491505.1	Failed
GCA_003589645.1	Failed
GCA_900491375.1	Failed
GCA_003589155.1	Failed
GCA_900491405.1	Failed
GCA_003589275.1	Failed
GCA_900491445.1	Failed
GCA_003589385.1	Failed
GCA_003589425.1	Failed
GCA_003589465.1	Failed
GCA_900491525.1	Failed
GCA_003589565.1	Failed
GCA_900490965.1	Failed
GCA_003589615.1	Failed
GCA_900491005.1	Failed
GCA_900491085.1	Failed
GCA_003589325.1	Failed
GCA_003589405.1	Failed
GCA_003589485.1	Failed
GCA_900490995.1	Failed
GCA_900491155.1	Failed
GCA_900491185.1	Failed
GCA_900491415.1	Failed
GCA_900491435.1	Failed
GCA_003589595.1	Failed
GCA_003589655.1	Failed
GCA_003589665.1	Failed
GCA_003621935.1	Failed
GCA_003589785.1	Failed
GCA_003589885.1	Failed
GCA_003590075.1	Failed
GCA_003590195.1	Failed
GCA_003590355.1	Failed
GCA_003589765.1	Failed
GCA_003589805.1	Failed
GCA_003589905.1	Failed
GCA_003590205.1	Failed
GCA_003590255.1	Failed
GCA_003590335.1	Failed
GCA_003590405.1	Failed
GCA_003590435.1	Failed
GCA_003590485.1	Failed
GCA_003590095.1	Failed
GCA_003589745.1	Failed
GCA_003589865.1	Failed
GCA_003590055.1	Failed
GCA_003590315.1	Failed
GCA_003589725.1	Failed
GCA_003589825.1	Failed
GCA_003589845.1	Failed
GCA_003589925.1	Failed
GCA_003589945.1	Failed
GCA_003590125.1	Failed
GCA_003590185.1	Failed
GCA_003590275.1	Failed
GCA_003590245.1	Failed
GCA_003590365.1	Failed
GCA_003590395.1	Failed
GCA_003590475.1	Failed
GCA_003590515.1	Failed
GCA_003590665.1	Failed
GCA_003590775.1	Failed
GCA_003590875.1	Failed
GCA_003590965.1	Failed
GCA_003591095.1	Failed
GCA_003591195.1	Failed
GCA_003591295.1	Failed
GCA_003590445.1	Failed
GCA_003590295.1	Failed
GCA_003590545.1	Failed
GCA_003590565.1	Failed
GCA_003590645.1	Failed
GCA_003590755.1	Failed
GCA_003590715.1	Failed
GCA_003590855.1	Failed
GCA_003591065.1	Failed
GCA_003591175.1	Failed
GCA_003591275.1	Failed
GCA_003591325.1	Failed
GCA_003590695.1	Failed
GCA_003590815.1	Failed
GCA_003590835.1	Failed
GCA_003590915.1	Failed
GCA_003590945.1	Failed
GCA_003590975.1	Failed
GCA_003591035.1	Failed
GCA_003591055.1	Failed
GCA_003591125.1	Failed
GCA_003591155.1	Failed
GCA_003595645.1	Failed
GCA_003595725.1	Failed
GCA_003595745.1	Failed
GCA_003595765.1	Failed
GCA_003595835.1	Failed
GCA_003595865.1	Failed
GCA_003595955.1	Failed
GCA_003595935.1	Failed
GCA_003596125.1	Failed
GCA_003596135.1	Failed
GCA_003596265.1	Failed
GCA_003596425.1	Failed
GCA_003596515.1	Failed
GCA_003556945.1	Failed
GCA_003557005.1	Failed
GCA_003557065.1	Failed
GCA_003557145.1	Failed
GCA_003557245.1	Failed
GCA_003557305.1	Failed
GCA_003557365.1	Failed
GCA_003557465.1	Failed
GCA_003557565.1	Failed
GCA_003557585.1	Failed
GCA_003557615.1	Failed
GCA_003557645.1	Failed
GCA_004051175.1	Failed
GCA_003556895.1	Failed
GCA_003556985.1	Failed
GCA_003557285.1	Failed
GCA_003557335.1	Failed
GCA_003557385.1	Failed
GCA_003557395.1	Failed
GCA_003557485.1	Failed
GCA_003557505.1	Failed
GCA_003557665.1	Failed
GCA_003557685.1	Failed
GCA_003557805.1	Failed
GCA_003557825.1	Failed
GCA_003557835.1	Failed
GCA_003557865.1	Failed
GCA_003557905.1	Failed
GCA_003557965.1	Failed
GCA_003558005.1	Failed
GCA_003558045.1	Failed
GCA_003558215.1	Failed
GCA_003558315.1	Failed
GCA_003558355.1	Failed
GCA_003558515.1	Failed
GCA_003558575.1	Failed
GCA_003558595.1	Failed
GCA_003557725.1	Failed
GCA_003557885.1	Failed
GCA_003557985.1	Failed
GCA_003558085.1	Failed
GCA_003558175.1	Failed
GCA_003558335.1	Failed
GCA_003558435.1	Failed
GCA_003558475.1	Failed
GCA_003558535.1	Failed
GCA_003558615.1	Failed
GCA_003558685.1	Failed
GCA_003558735.1	Failed
GCA_004060515.1	Failed
GCA_003557945.1	Failed
GCA_003558145.1	Failed
GCA_003558245.1	Failed
GCA_003558295.1	Failed
GCA_003558395.1	Failed
GCA_003558455.1	Failed
GCA_003558545.1	Failed
GCA_003558625.1	Failed
GCA_003558655.1	Failed
GCA_003558755.1	Failed
GCA_003558855.1	Failed
GCA_003558915.1	Failed
GCA_004090335.1	Failed
GCA_003558105.1	Failed
GCA_003558125.1	Failed
GCA_003558195.1	Failed
GCA_003558235.1	Failed
GCA_003558275.1	Failed
GCA_003558375.1	Failed
GCA_003558415.1	Failed
GCA_003558485.1	Failed
GCA_003558675.1	Failed
GCA_003558795.1	Failed
GCA_003558875.1	Failed
GCA_003558945.1	Failed
GCA_003558715.1	Failed
GCA_003558765.1	Failed
GCA_003558815.1	Failed
GCA_003558975.1	Failed
GCA_003559065.1	Failed
GCA_003559135.1	Failed
GCA_003559215.1	Failed
GCA_003559235.1	Failed
GCA_003559335.1	Failed
GCA_003559435.1	Failed
GCA_003559525.1	Failed
GCA_003559575.1	Failed
GCA_003558835.1	Failed
GCA_003558865.1	Failed
GCA_003558925.1	Failed
GCA_003558985.1	Failed
GCA_003559035.1	Failed
GCA_003559155.1	Failed
GCA_003559255.1	Failed
GCA_003559455.1	Failed
GCA_003559555.1	Failed
GCA_003559655.1	Failed
GCA_003559755.1	Failed
GCA_003559955.1	Failed
GCA_004038055.1	Failed
GCA_003565875.1	Failed
GCA_003565945.1	Failed
GCA_003566015.1	Failed
GCA_003566035.1	Failed
GCA_003566055.1	Failed
GCA_003566095.1	Failed
GCA_003566155.1	Failed
GCA_003566235.1	Failed
GCA_003566375.1	Failed
GCA_003566475.1	Failed
GCA_003566645.1	Failed
GCA_003566675.1	Failed
GCA_004045255.1	Failed
GCA_003565975.1	Failed
GCA_003566185.1	Failed
GCA_003566295.1	Failed
GCA_003566335.1	Failed
GCA_003566395.1	Failed
GCA_003566595.1	Failed
GCA_003566615.1	Failed
GCA_003566795.1	Failed
GCA_003566885.1	Failed
GCA_003566945.1	Failed
GCA_003566995.1	Failed
GCA_003567055.1	Failed
GCA_003621335.1	Failed
GCA_003566495.1	Failed
GCA_003566695.1	Failed
GCA_003566735.1	Failed
GCA_003566775.1	Failed
GCA_003566815.1	Failed
GCA_003566875.1	Failed
GCA_003566915.1	Failed
GCA_003567035.1	Failed
GCA_003567235.1	Failed
GCA_003567435.1	Failed
GCA_003567515.1	Failed
GCA_003567575.1	Failed
GCA_003575325.1	Failed
GCA_003568665.1	Failed
GCA_003568675.1	Failed
GCA_003568775.1	Failed
GCA_003568845.1	Failed
GCA_003568865.1	Failed
GCA_003568945.1	Failed
GCA_003568965.1	Failed
GCA_003569065.1	Failed
GCA_003569165.1	Failed
GCA_003569265.1	Failed
GCA_003569365.1	Failed
GCA_003569475.1	Failed
GCA_900538065.1	Failed
GCA_003434825.1	Failed
GCA_003570935.1	Failed
GCA_003570995.1	Failed
GCA_003571075.1	Failed
GCA_003571125.1	Failed
GCA_003571145.1	Failed
GCA_003571225.1	Failed
GCA_003571155.1	Failed
GCA_003571265.1	Failed
GCA_003571425.1	Failed
GCA_000647935.3	Failed
GCA_003571585.1	Failed
GCA_003571685.1	Failed
GCA_003571785.1	Failed
GCA_003571845.1	Failed
GCA_004070655.1	Failed
GCA_003573185.1	Failed
GCA_003573285.1	Failed
GCA_003573385.1	Failed
GCA_003624195.1	Failed
GCA_004051155.1	Failed
GCA_003621235.1	Failed
GCA_000687305.2	Failed
GCA_003575345.1	Failed
GCA_003575445.1	Failed
GCA_003575465.1	Failed
GCA_001444195.3	Failed
GCA_003575565.1	Failed
GCA_003575645.1	Failed
GCA_003575725.1	Failed
GCA_003575825.1	Failed
GCA_003575905.1	Failed
GCA_003575975.1	Failed
GCA_003575965.1	Failed
GCA_002241855.3	Failed
GCA_003575625.1	Failed
GCA_003575705.1	Failed
GCA_003575785.1	Failed
GCA_003575805.1	Failed
GCA_003575865.1	Failed
GCA_003575885.1	Failed
GCA_003576045.1	Failed
GCA_003576155.1	Failed
GCA_003576195.1	Failed
GCA_002682815.3	Failed
GCA_003576035.1	Failed
GCA_003576105.1	Failed
GCA_003576265.1	Failed
GCA_003576375.1	Failed
GCA_003576365.1	Failed
GCA_003576475.1	Failed
GCA_003576595.1	Failed
GCA_003576795.1	Failed
GCA_003576125.1	Failed
GCA_003576185.1	Failed
GCA_003576315.1	Failed
GCA_003579605.1	Failed
GCA_003579725.1	Failed
GCA_003579785.1	Failed
GCA_003579885.1	Failed
GCA_003579935.1	Failed
GCA_003579925.1	Failed
GCA_003580025.1	Failed
GCA_003580085.1	Failed
GCA_003580185.1	Failed
GCA_003580205.1	Failed
GCA_003580215.1	Failed
GCA_003580235.1	Failed
GCA_003580375.1	Failed
GCA_003580395.1	Failed
GCA_004074435.1	Failed
GCA_003579905.1	Failed
GCA_003579995.1	Failed
GCA_003580095.1	Failed
GCA_003580125.1	Failed
GCA_003580145.1	Failed
GCA_003580245.1	Failed
GCA_003580315.1	Failed
GCA_003580425.1	Failed
GCA_003580585.1	Failed
GCA_003580625.1	Failed
GCA_003580695.1	Failed
GCA_003580835.1	Failed
GCA_003580875.1	Failed
GCA_003580925.1	Failed
GCA_003580365.1	Failed
GCA_003580475.1	Failed
GCA_003580525.1	Failed
GCA_003580455.1	Failed
GCA_003580665.1	Failed
GCA_003580745.1	Failed
GCA_003580785.1	Failed
GCA_003580795.1	Failed
GCA_002263315.2	Failed
GCA_003581035.1	Failed
GCA_003581165.1	Failed
GCA_003581345.1	Failed
GCA_003581465.1	Failed
GCA_003580565.1	Failed
GCA_003580635.1	Failed
GCA_003580685.1	Failed
GCA_003580755.1	Failed
GCA_003580815.1	Failed
GCA_003580865.1	Failed
GCA_003580935.1	Failed
GCA_002263325.2	Failed
GCA_003581005.1	Failed
GCA_003581135.1	Failed
GCA_003581325.1	Failed
GCA_003581425.1	Failed
GCA_003581515.1	Failed
GCA_003581615.1	Failed
GCA_003580485.1	Failed
GCA_003580515.1	Failed
GCA_003580605.1	Failed
GCA_003580705.1	Failed
GCA_003580905.1	Failed
GCA_003580965.1	Failed
GCA_003581065.1	Failed
GCA_003581095.1	Failed
GCA_003581265.1	Failed
GCA_003581365.1	Failed
GCA_003581385.1	Failed
GCA_003581455.1	Failed
GCA_003581445.1	Failed
GCA_003581555.1	Failed
GCA_004081875.1	Failed
GCA_003581545.1	Failed
GCA_003581645.1	Failed
GCA_003581735.1	Failed
GCA_003581765.1	Failed
GCA_003581845.1	Failed
GCA_003581865.1	Failed
GCA_003581885.1	Failed
GCA_003581925.1	Failed
GCA_003582075.1	Failed
GCA_003582115.1	Failed
GCA_003582265.1	Failed
GCA_003582375.1	Failed
GCA_003582475.1	Failed
GCA_003581585.1	Failed
GCA_003581605.1	Failed
GCA_003581665.1	Failed
GCA_003581785.1	Failed
GCA_003581825.1	Failed
GCA_003581985.1	Failed
GCA_003582055.1	Failed
GCA_003582175.1	Failed
GCA_003582225.1	Failed
GCA_003582285.1	Failed
GCA_003582485.1	Failed
GCA_003582605.1	Failed
GCA_003582645.1	Failed
GCA_003581675.1	Failed
GCA_003581725.1	Failed
GCA_003581945.1	Failed
GCA_003582025.1	Failed
GCA_003582045.1	Failed
GCA_003582105.1	Failed
GCA_003582145.1	Failed
GCA_003582165.1	Failed
GCA_003582235.1	Failed
GCA_003582345.1	Failed
GCA_003582365.1	Failed
GCA_003582445.1	Failed
GCA_003582545.1	Failed
GCA_003586265.1	Failed
GCA_003154455.1	Failed
GCA_900218025.1	Failed
GCA_003586485.1	Failed
GCA_003586525.1	Failed
GCA_003586565.1	Failed
GCA_003586715.1	Failed
GCA_003586775.1	Failed
GCA_003586835.1	Failed
GCA_900289195.1	Failed
GCA_003586605.1	Failed
GCA_003586635.1	Failed
GCA_003586685.1	Failed
GCA_003586805.1	Failed
GCA_003586985.1	Failed
GCA_003587065.1	Failed
GCA_003587115.1	Failed
GCA_900491125.1	Failed
GCA_003587185.1	Failed
GCA_003587265.1	Failed
GCA_003587355.1	Failed
GCA_003587445.1	Failed
GCA_003587625.1	Failed
GCA_003586905.1	Failed
GCA_003586965.1	Failed
GCA_900491035.1	Failed
GCA_003587135.1	Failed
GCA_003587235.1	Failed
GCA_900491235.1	Failed
GCA_003587345.1	Failed
GCA_900491255.1	Failed
GCA_003587465.1	Failed
GCA_003587515.1	Failed
GCA_900490905.1	Failed
GCA_003587565.1	Failed
GCA_003587605.1	Failed
GCA_900490945.1	Failed
GCA_003826395.1	Failed
GCA_003586915.1	Failed
GCA_003586945.1	Failed
GCA_900490915.1	Failed
GCA_003587025.1	Failed
GCA_900491075.1	Failed
GCA_003587105.1	Failed
GCA_003587165.1	Failed
GCA_900491135.1	Failed
GCA_003587225.1	Failed
GCA_003587285.1	Failed
GCA_003587325.1	Failed
GCA_003587405.1	Failed
GCA_003587505.1	Failed
GCA_003587575.1	Failed
GCA_003826875.1	Failed
GCA_003587075.1	Failed
GCA_003587195.1	Failed
GCA_900491165.1	Failed
GCA_900491225.1	Failed
GCA_003587295.1	Failed
GCA_003587385.1	Failed
GCA_003587425.1	Failed
GCA_900491345.1	Failed
GCA_003587485.1	Failed
GCA_900491555.1	Failed
GCA_002925995.2	Failed
GCA_003587545.1	Failed
GCA_900490935.1	Failed
GCA_003587725.1	Failed
GCA_900491025.1	Failed
GCA_003587685.1	Failed
GCA_003587745.1	Failed
GCA_900491065.1	Failed
GCA_003587845.1	Failed
GCA_003587885.1	Failed
GCA_900491175.1	Failed
GCA_003587965.1	Failed
GCA_003588045.1	Failed
GCA_900491315.1	Failed
GCA_003588185.1	Failed
GCA_900491475.1	Failed
GCA_003588405.1	Failed
GCA_003588465.1	Failed
GCA_003587635.1	Failed
GCA_900491045.1	Failed
GCA_003587765.1	Failed
GCA_003587805.1	Failed
GCA_900491105.1	Failed
GCA_900491115.1	Failed
GCA_003587985.1	Failed
GCA_003588015.1	Failed
GCA_003588145.1	Failed
GCA_003588205.1	Failed
GCA_003588245.1	Failed
GCA_003588275.1	Failed
GCA_900491465.1	Failed
GCA_900491495.1	Failed
GCA_004076215.1	Failed
GCA_003587665.1	Failed
GCA_003587695.1	Failed
GCA_003587905.1	Failed
GCA_003587915.1	Failed
GCA_003587945.1	Failed
GCA_900491215.1	Failed
GCA_003588005.1	Failed
GCA_003588065.1	Failed
GCA_003588095.1	Failed
GCA_003588155.1	Failed
GCA_900491365.1	Failed
GCA_003588305.1	Failed
GCA_003588325.1	Failed
GCA_003588385.1	Failed
GCA_003588415.1	Failed
GCA_004070755.1	Failed
GCA_003655065.1	Failed
GCA_004076315.1	Failed
GCA_003624295.1	Failed
GCA_003593265.1	Failed
GCA_003593305.1	Failed
GCA_003593345.1	Failed
GCA_003593505.1	Failed
GCA_003593705.1	Failed
GCA_003593805.1	Failed
GCA_003593885.1	Failed
GCA_003593965.1	Failed
GCA_003593985.1	Failed
GCA_003594105.1	Failed
GCA_003594125.1	Failed
GCA_003594245.1	Failed
GCA_003594345.1	Failed
GCA_003594465.1	Failed
GCA_003594145.1	Failed
GCA_003594165.1	Failed
GCA_003594225.1	Failed
GCA_003594265.1	Failed
GCA_003594325.1	Failed
GCA_003594365.1	Failed
GCA_003594445.1	Failed
GCA_003594515.1	Failed
GCA_003594535.1	Failed
GCA_003594605.1	Failed
GCA_003594625.1	Failed
GCA_003594705.1	Failed
GCA_003593925.1	Failed
GCA_003594205.1	Failed
GCA_003594305.1	Failed
GCA_003594405.1	Failed
GCA_003594505.1	Failed
GCA_003594685.1	Failed
GCA_003594715.1	Failed
GCA_003660125.1	Failed
GCA_900518725.1	Failed
GCA_003594665.1	Failed
GCA_003594765.1	Failed
GCA_003594915.1	Failed
GCA_003312705.2	Failed
GCA_003312625.2	Failed
GCA_003594565.1	Failed
GCA_003594585.1	Failed
GCA_003594645.1	Failed
GCA_003594775.1	Failed
GCA_003594825.1	Failed
GCA_003594875.1	Failed
GCA_003594945.1	Failed
GCA_003594975.1	Failed
GCA_003594995.1	Failed
GCA_003595005.1	Failed
GCA_003594835.1	Failed
GCA_003595135.1	Failed
GCA_003595175.1	Failed
GCA_003312785.2	Failed
GCA_003312715.2	Failed
GCA_003312685.2	Failed
GCA_003312845.2	Failed
GCA_003595215.1	Failed
GCA_003595365.1	Failed
GCA_003595465.1	Failed
GCA_003594815.1	Failed
GCA_003594885.1	Failed
GCA_003595035.1	Failed
GCA_003595065.1	Failed
GCA_003312765.2	Failed
GCA_003312695.2	Failed
GCA_003595325.1	Failed
GCA_003595345.1	Failed
GCA_003595445.1	Failed
GCA_003595545.1	Failed
GCA_003595625.1	Failed
GCA_003595675.1	Failed
GCA_003595055.1	Failed
GCA_003595075.1	Failed
GCA_003595115.1	Failed
GCA_003595125.1	Failed
GCA_003595195.1	Failed
GCA_003312615.2	Failed
GCA_003595235.1	Failed
GCA_003595275.1	Failed
GCA_003595385.1	Failed
GCA_003595485.1	Failed
GCA_003591255.1	Failed
GCA_003591365.1	Failed
GCA_003591435.1	Failed
GCA_003591545.1	Failed
GCA_003591575.1	Failed
GCA_003591635.1	Failed
GCA_003591735.1	Failed
GCA_003591785.1	Failed
GCA_003591845.1	Failed
GCA_003591975.1	Failed
GCA_003592095.1	Failed
GCA_003592125.1	Failed
GCA_003592155.1	Failed
GCA_003592215.1	Failed
GCA_004039195.1	Failed
GCA_003591375.1	Failed
GCA_003591485.1	Failed
GCA_003591595.1	Failed
GCA_003591645.1	Failed
GCA_003591725.1	Failed
GCA_003591805.1	Failed
GCA_003591855.1	Failed
GCA_003591915.1	Failed
GCA_003591905.1	Failed
GCA_003592035.1	Failed
GCA_003592085.1	Failed
GCA_003592245.1	Failed
GCA_003592545.1	Failed
GCA_003658285.1	Failed
GCA_003591865.1	Failed
GCA_003591925.1	Failed
GCA_003591985.1	Failed
GCA_003592025.1	Failed
GCA_003592165.1	Failed
GCA_003592265.1	Failed
GCA_003592335.1	Failed
GCA_003592385.1	Failed
GCA_003592485.1	Failed
GCA_003592505.1	Failed
GCA_003592565.1	Failed
GCA_003592605.1	Failed
GCA_003592765.1	Failed
GCA_003592405.1	Failed
GCA_003592465.1	Failed
GCA_003592665.1	Failed
GCA_002812685.3	Failed
GCA_003592705.1	Failed
GCA_003592825.1	Failed
GCA_003592985.1	Failed
GCA_003593125.1	Failed
GCA_003593225.1	Failed
GCA_003593325.1	Failed
GCA_003593425.1	Failed
GCA_003593465.1	Failed
GCA_003593625.1	Failed
GCA_003592275.1	Failed
GCA_003592305.1	Failed
GCA_003592325.1	Failed
GCA_003592425.1	Failed
GCA_003592445.1	Failed
GCA_003592525.1	Failed
GCA_003592625.1	Failed
GCA_003592645.1	Failed
GCA_003592685.1	Failed
GCA_003592745.1	Failed
GCA_003592785.1	Failed
GCA_003592925.1	Failed
GCA_003593025.1	Failed
GCA_003592585.1	Failed
GCA_003592725.1	Failed
GCA_002804345.3	Failed
GCA_003592805.1	Failed
GCA_003592845.1	Failed
GCA_003592905.1	Failed
GCA_003592965.1	Failed
GCA_003593005.1	Failed
GCA_003593045.1	Failed
GCA_003593065.1	Failed
GCA_003593105.1	Failed
GCA_003593085.1	Failed
GCA_003593205.1	Failed
GCA_003592865.1	Failed
GCA_003592885.1	Failed
GCA_003592945.1	Failed
GCA_003593145.1	Failed
GCA_003593185.1	Failed
GCA_003593285.1	Failed
GCA_003593445.1	Failed
GCA_003593545.1	Failed
GCA_003593565.1	Failed
GCA_003593605.1	Failed
GCA_003593645.1	Failed
GCA_003593735.1	Failed
GCA_003593905.1	Failed
GCA_003593165.1	Failed
GCA_003593245.1	Failed
GCA_003593355.1	Failed
GCA_003593385.1	Failed
GCA_003593405.1	Failed
GCA_003593485.1	Failed
GCA_003593525.1	Failed
GCA_003593585.1	Failed
GCA_003593685.1	Failed
GCA_003593765.1	Failed
GCA_003593845.1	Failed
GCA_003591695.1	Failed
GCA_003594025.1	Failed
GCA_003594065.1	Failed
GCA_003654205.1	Failed
GCA_003597615.1	Failed
GCA_003597655.1	Failed
GCA_003597595.1	Failed
GCA_003597635.1	Failed
GCA_003597755.1	Failed
GCA_003597775.1	Failed
GCA_003597855.1	Failed
GCA_003597875.1	Failed
GCA_003597945.1	Failed
GCA_003597675.1	Failed
GCA_003597695.1	Failed
GCA_003597795.1	Failed
GCA_003597895.1	Failed
GCA_003597995.1	Failed
GCA_003598085.1	Failed
GCA_003598135.1	Failed
GCA_003598255.1	Failed
GCA_003598395.1	Failed
GCA_003598505.1	Failed
GCA_003598545.1	Failed
GCA_004085815.1	Failed
GCA_003604855.1	Failed
GCA_003604875.1	Failed
GCA_003604975.1	Failed
GCA_003605065.1	Failed
GCA_003605175.1	Failed
GCA_003605295.1	Failed
GCA_003605315.1	Failed
GCA_003605545.1	Failed
GCA_003605645.1	Failed
GCA_003605765.1	Failed
GCA_003605825.1	Failed
GCA_003605835.1	Failed
GCA_003605875.1	Failed
GCA_003605955.1	Failed
GCA_003604335.1	Failed
GCA_003604455.1	Failed
GCA_003604525.1	Failed
GCA_003604635.1	Failed
GCA_003604735.1	Failed
GCA_003604835.1	Failed
GCA_003604935.1	Failed
GCA_003605035.1	Failed
GCA_003605055.1	Failed
GCA_003605125.1	Failed
GCA_003605145.1	Failed
GCA_003605265.1	Failed
GCA_003605435.1	Failed
GCA_003605455.1	Failed
GCA_003605465.1	Failed
GCA_003605525.1	Failed
GCA_003605575.1	Failed
GCA_003605605.1	Failed
GCA_003605675.1	Failed
GCA_003605795.1	Failed
GCA_003605895.1	Failed
GCA_003606055.1	Failed
GCA_003606155.1	Failed
GCA_003606245.1	Failed
GCA_003605475.1	Failed
GCA_003605515.1	Failed
GCA_003605585.1	Failed
GCA_003605735.1	Failed
GCA_003605755.1	Failed
GCA_003605915.1	Failed
GCA_003606075.1	Failed
GCA_003606175.1	Failed
GCA_003606265.1	Failed
GCA_003606385.1	Failed
GCA_003606495.1	Failed
GCA_003606515.1	Failed
GCA_003606585.1	Failed
GCA_003606615.1	Failed
GCA_003605635.1	Failed
GCA_003605685.1	Failed
GCA_003605695.1	Failed
GCA_003605815.1	Failed
GCA_003605925.1	Failed
GCA_003605995.1	Failed
GCA_003606095.1	Failed
GCA_003606115.1	Failed
GCA_003606285.1	Failed
GCA_003606305.1	Failed
GCA_003606405.1	Failed
GCA_003606525.1	Failed
GCA_003606625.1	Failed
GCA_003606735.1	Failed
GCA_003606835.1	Failed
GCA_003605975.1	Failed
GCA_003606015.1	Failed
GCA_003606035.1	Failed
GCA_003606135.1	Failed
GCA_003606225.1	Failed
GCA_003606425.1	Failed
GCA_003606465.1	Failed
GCA_003606555.1	Failed
GCA_003606635.1	Failed
GCA_003606755.1	Failed
GCA_003606855.1	Failed
GCA_003606955.1	Failed
GCA_003606975.1	Failed
GCA_003607055.1	Failed
GCA_003607085.1	Failed
GCA_003607145.1	Failed
GCA_003606455.1	Failed
GCA_003606575.1	Failed
GCA_003606675.1	Failed
GCA_003606695.1	Failed
GCA_003606775.1	Failed
GCA_003606795.1	Failed
GCA_003606865.1	Failed
GCA_003606895.1	Failed
GCA_003606995.1	Failed
GCA_003607075.1	Failed
GCA_003607195.1	Failed
GCA_003607295.1	Failed
GCA_003607375.1	Failed
GCA_003607495.1	Failed
GCA_003607595.1	Failed
GCA_003607665.1	Failed
GCA_004059715.1	Failed
GCA_003606935.1	Failed
GCA_003607005.1	Failed
GCA_003607135.1	Failed
GCA_003607235.1	Failed
GCA_003607255.1	Failed
GCA_003607315.1	Failed
GCA_003607355.1	Failed
GCA_003607445.1	Failed
GCA_003607435.1	Failed
GCA_003607535.1	Failed
GCA_003607555.1	Failed
GCA_003607735.1	Failed
GCA_003607865.1	Failed
GCA_003607955.1	Failed
GCA_003608045.1	Failed
GCA_003608095.1	Failed
GCA_004078855.1	Failed
GCA_003611475.1	Failed
GCA_003611605.1	Failed
GCA_003611675.1	Failed
GCA_003611525.1	Failed
GCA_003611535.1	Failed
GCA_003611585.1	Failed
GCA_003611635.1	Failed
GCA_003611765.1	Failed
GCA_003611745.1	Failed
GCA_003611875.1	Failed
GCA_003611465.1	Failed
GCA_003611515.1	Failed
GCA_003611625.1	Failed
GCA_003611695.1	Failed
GCA_003611735.1	Failed
GCA_003611835.1	Failed
GCA_003611955.1	Failed
GCA_003612015.1	Failed
GCA_003612005.1	Failed
GCA_003612115.1	Failed
GCA_003612285.1	Failed
GCA_003612335.1	Failed
GCA_003612445.1	Failed
GCA_003611805.1	Failed
GCA_003611905.1	Failed
GCA_003611985.1	Failed
GCA_003612075.1	Failed
GCA_003612055.1	Failed
GCA_003612125.1	Failed
GCA_003612265.1	Failed
GCA_003612395.1	Failed
GCA_003612555.1	Failed
GCA_003611975.1	Failed
GCA_003612135.1	Failed
GCA_003612255.1	Failed
GCA_003612515.1	Failed
GCA_003612585.1	Failed
GCA_003612625.1	Failed
GCA_003612665.1	Failed
GCA_003612415.1	Failed
GCA_002915045.2	Failed
GCA_003613875.1	Failed
GCA_003613975.1	Failed
GCA_003614055.1	Failed
GCA_003614185.1	Failed
GCA_002811555.3	Failed
GCA_003614245.1	Failed
GCA_003614275.1	Failed
GCA_003614295.1	Failed
GCA_000272185.2	Failed
GCA_003614235.1	Failed
GCA_003614335.1	Failed
GCA_003614395.1	Failed
GCA_003614515.1	Failed
GCA_004093075.1	Failed
GCA_002852995.3	Failed
GCA_003614315.1	Failed
GCA_003614375.1	Failed
GCA_003614455.1	Failed
GCA_003614615.1	Failed
GCA_003616635.1	Failed
GCA_003614215.1	Failed
GCA_003614415.1	Failed
GCA_003614475.1	Failed
GCA_003614535.1	Failed
GCA_003614575.1	Failed
GCA_003614635.1	Failed
GCA_003614435.1	Failed
GCA_003614495.1	Failed
GCA_003614555.1	Failed
GCA_003614595.1	Failed
GCA_003614655.1	Failed
GCA_003616815.1	Failed
GCA_003623115.1	Failed
GCA_003623135.1	Failed
GCA_003623215.1	Failed
GCA_003623235.1	Failed
GCA_003623315.1	Failed
GCA_003623335.1	Failed
GCA_003623415.1	Failed
GCA_003623435.1	Failed
GCA_003623535.1	Failed
GCA_003623635.1	Failed
GCA_003623735.1	Failed
GCA_003623835.1	Failed
GCA_003623935.1	Failed
GCA_003624035.1	Failed
GCA_003624135.1	Failed
GCA_003624235.1	Failed
GCA_003624335.1	Failed
GCA_003624355.1	Failed
GCA_003624435.1	Failed
GCA_003624455.1	Failed
GCA_003624535.1	Failed
GCA_003624655.1	Failed
GCA_003624755.1	Failed
GCA_003624855.1	Failed
GCA_003624955.1	Failed
GCA_003625055.1	Failed
GCA_003625155.1	Failed
GCA_003625255.1	Failed
GCA_003625355.1	Failed
GCA_003625485.1	Failed
GCA_003625615.1	Failed
GCA_003625605.1	Failed
GCA_003625675.1	Failed
GCA_003625715.1	Failed
GCA_003625785.1	Failed
GCA_003625805.1	Failed
GCA_003625915.1	Failed
GCA_003626005.1	Failed
GCA_003624615.1	Failed
GCA_003624715.1	Failed
GCA_003624735.1	Failed
GCA_003624815.1	Failed
GCA_003624835.1	Failed
GCA_003624915.1	Failed
GCA_003624935.1	Failed
GCA_003625035.1	Failed
GCA_003625135.1	Failed
GCA_003625235.1	Failed
GCA_003625335.1	Failed
GCA_003625425.1	Failed
GCA_003625475.1	Failed
GCA_003625555.1	Failed
GCA_003625655.1	Failed
GCA_003625775.1	Failed
GCA_003625855.1	Failed
GCA_003625895.1	Failed
GCA_003624075.1	Failed
GCA_003624155.1	Failed
GCA_003624175.1	Failed
GCA_003624255.1	Failed
GCA_003624275.1	Failed
GCA_003624375.1	Failed
GCA_003624475.1	Failed
GCA_003624575.1	Failed
GCA_003624675.1	Failed
GCA_003624775.1	Failed
GCA_003624875.1	Failed
GCA_003624975.1	Failed
GCA_003625075.1	Failed
GCA_003625175.1	Failed
GCA_003625275.1	Failed
GCA_003625295.1	Failed
GCA_003625375.1	Failed
GCA_003625395.1	Failed
GCA_003625435.1	Failed
GCA_003625505.1	Failed
GCA_003626095.1	Failed
GCA_003626215.1	Failed
GCA_003626305.1	Failed
GCA_003626415.1	Failed
GCA_003626515.1	Failed
GCA_003626585.1	Failed
GCA_003626695.1	Failed
GCA_003626815.1	Failed
GCA_000700005.2	Failed
GCA_003626895.1	Failed
GCA_003626915.1	Failed
GCA_003626995.1	Failed
GCA_003627115.1	Failed
GCA_003625975.1	Failed
GCA_003625985.1	Failed
GCA_003626045.1	Failed
GCA_003626105.1	Failed
GCA_003626165.1	Failed
GCA_003626295.1	Failed
GCA_003626385.1	Failed
GCA_003626495.1	Failed
GCA_003626705.1	Failed
GCA_003626795.1	Failed
GCA_003626845.1	Failed
GCA_003626975.1	Failed
GCA_003627075.1	Failed
GCA_003627095.1	Failed
GCA_003627195.1	Failed
GCA_003625535.1	Failed
GCA_003625595.1	Failed
GCA_003625725.1	Failed
GCA_003625835.1	Failed
GCA_003625925.1	Failed
GCA_003626035.1	Failed
GCA_003626115.1	Failed
GCA_003626235.1	Failed
GCA_003626335.1	Failed
GCA_003626425.1	Failed
GCA_003626455.1	Failed
GCA_003626535.1	Failed
GCA_003626545.1	Failed
GCA_003626575.1	Failed
GCA_003626655.1	Failed
GCA_003626635.1	Failed
GCA_003626735.1	Failed
GCA_003626755.1	Failed
GCA_003626835.1	Failed
GCA_003627035.1	Failed
GCA_003627135.1	Failed
GCA_003627235.1	Failed
GCA_003627335.1	Failed
GCA_003627405.1	Failed
GCA_003627535.1	Failed
GCA_003627635.1	Failed
GCA_004044135.1	Failed
GCA_003628185.1	Failed
GCA_003628195.1	Failed
GCA_003594755.2	Failed
GCA_003628305.1	Failed
GCA_003628365.1	Failed
GCA_003628475.1	Failed
GCA_003226895.2	Failed
GCA_003658265.1	Failed
GCA_003628115.1	Failed
GCA_003628255.1	Failed
GCA_003628335.1	Failed
GCA_003628435.1	Failed
GCA_003628505.1	Failed
GCA_003628575.1	Failed
GCA_003628675.1	Failed
GCA_003628775.1	Failed
GCA_003628795.1	Failed
GCA_003628855.1	Failed
GCA_003628905.1	Failed
GCA_003628985.1	Failed
GCA_003629005.1	Failed
GCA_003631695.1	Failed
GCA_003631845.1	Failed
GCA_003631925.1	Failed
GCA_003632045.1	Failed
GCA_003632055.1	Failed
GCA_003632005.1	Failed
GCA_003632155.1	Failed
GCA_003632235.1	Failed
GCA_003632265.1	Failed
GCA_003632335.1	Failed
GCA_003632345.1	Failed
GCA_003632465.1	Failed
GCA_003632555.1	Failed
GCA_003632615.1	Failed
GCA_003632815.1	Failed
GCA_003632975.1	Failed
GCA_003633065.1	Failed
GCA_003633135.1	Failed
GCA_003634215.1	Failed
GCA_003634335.1	Failed
GCA_003634395.1	Failed
GCA_003634645.1	Failed
GCA_003634705.1	Failed
GCA_003634825.1	Failed
GCA_003634965.1	Failed
GCA_003635055.1	Failed
GCA_003635195.1	Failed
GCA_003635245.1	Failed
GCA_003635305.1	Failed
GCA_003635345.1	Failed
GCA_003636645.1	Failed
GCA_003636745.1	Failed
GCA_003636845.1	Failed
GCA_003636935.1	Failed
GCA_003637055.1	Failed
GCA_003637135.1	Failed
GCA_003637235.1	Failed
GCA_003637345.1	Failed
GCA_003637435.1	Failed
GCA_003637545.1	Failed
GCA_003637575.1	Failed
GCA_003637635.1	Failed
GCA_003637665.1	Failed
GCA_003637745.1	Failed
GCA_003637755.1	Failed
GCA_003637865.1	Failed
GCA_003637965.1	Failed
GCA_003638055.1	Failed
GCA_003640045.1	Failed
GCA_003640155.1	Failed
GCA_900562095.1	Failed
GCA_900327875.1	Failed
GCA_900343015.1	Failed
GCA_900411635.1	Failed
GCA_900499075.1	Failed
GCA_900536275.1	Failed
GCA_003640335.1	Failed
GCA_003640345.1	Failed
GCA_003640385.1	Failed
GCA_003640415.1	Failed
GCA_003640545.1	Failed
GCA_003642265.1	Failed
GCA_003642345.1	Failed
GCA_003642365.1	Failed
GCA_003642465.1	Failed
GCA_003642545.1	Failed
GCA_003642585.1	Failed
GCA_003642665.1	Failed
GCA_003642865.1	Failed
GCA_003642965.1	Failed
GCA_003644405.1	Failed
GCA_003644505.1	Failed
GCA_003644525.1	Failed
GCA_003644595.1	Failed
GCA_003644635.1	Failed
GCA_003644715.1	Failed
GCA_003644835.1	Failed
GCA_003644935.1	Failed
GCA_003645025.1	Failed
GCA_003645105.1	Failed
GCA_003645215.1	Failed
GCA_003645345.1	Failed
GCA_003652205.1	Failed
GCA_003634635.1	Failed
GCA_003634755.1	Failed
GCA_003634845.1	Failed
GCA_003634885.1	Failed
GCA_003634995.1	Failed
GCA_003635085.1	Failed
GCA_003635265.1	Failed
GCA_003635435.1	Failed
GCA_003635545.1	Failed
GCA_003635645.1	Failed
GCA_003635735.1	Failed
GCA_002300725.2	Failed
GCA_003602115.1	Failed
GCA_003602285.1	Failed
GCA_003602405.1	Failed
GCA_003602515.1	Failed
GCA_003602535.1	Failed
GCA_003602595.1	Failed
GCA_003602645.1	Failed
GCA_003602705.1	Failed
GCA_003602735.1	Failed
GCA_003602845.1	Failed
GCA_003602945.1	Failed
GCA_003603015.1	Failed
GCA_003603145.1	Failed
GCA_003602525.1	Failed
GCA_003602635.1	Failed
GCA_003602765.1	Failed
GCA_003602825.1	Failed
GCA_003602935.1	Failed
GCA_003603055.1	Failed
GCA_003603135.1	Failed
GCA_003603255.1	Failed
GCA_003603335.1	Failed
GCA_003603375.1	Failed
GCA_003603405.1	Failed
GCA_003603465.1	Failed
GCA_003603455.1	Failed
GCA_003603545.1	Failed
GCA_003603595.1	Failed
GCA_003602995.1	Failed
GCA_003603065.1	Failed
GCA_003603075.1	Failed
GCA_003603175.1	Failed
GCA_003603195.1	Failed
GCA_003603275.1	Failed
GCA_003603295.1	Failed
GCA_003603495.1	Failed
GCA_003603575.1	Failed
GCA_003603705.1	Failed
GCA_003603775.1	Failed
GCA_003603895.1	Failed
GCA_003603995.1	Failed
GCA_003604095.1	Failed
GCA_003604195.1	Failed
GCA_003604295.1	Failed
GCA_003603005.1	Failed
GCA_003603115.1	Failed
GCA_003603205.1	Failed
GCA_003603315.1	Failed
GCA_003603395.1	Failed
GCA_003603515.1	Failed
GCA_003603585.1	Failed
GCA_003603695.1	Failed
GCA_003603815.1	Failed
GCA_003603885.1	Failed
GCA_003604005.1	Failed
GCA_003604025.1	Failed
GCA_003604105.1	Failed
GCA_003604135.1	Failed
GCA_003604215.1	Failed
GCA_003603635.1	Failed
GCA_003603665.1	Failed
GCA_003603765.1	Failed
GCA_003603955.1	Failed
GCA_003604075.1	Failed
GCA_003604225.1	Failed
GCA_003604375.1	Failed
GCA_003604475.1	Failed
GCA_003604515.1	Failed
GCA_003604575.1	Failed
GCA_003604675.1	Failed
GCA_003604715.1	Failed
GCA_003604755.1	Failed
GCA_003618755.1	Failed
GCA_003603235.1	Failed
GCA_003603345.1	Failed
GCA_003603435.1	Failed
GCA_003603525.1	Failed
GCA_003603645.1	Failed
GCA_003603715.1	Failed
GCA_003603755.1	Failed
GCA_003603825.1	Failed
GCA_003603835.1	Failed
GCA_003603875.1	Failed
GCA_003603945.1	Failed
GCA_003603935.1	Failed
GCA_003604045.1	Failed
GCA_003604145.1	Failed
GCA_003604275.1	Failed
GCA_003604315.1	Failed
GCA_003604395.1	Failed
GCA_003604415.1	Failed
GCA_003604495.1	Failed
GCA_001808165.1	Failed
GCA_003604595.1	Failed
GCA_003604695.1	Failed
GCA_003604795.1	Failed
GCA_003604895.1	Failed
GCA_003604955.1	Failed
GCA_003604985.1	Failed
GCA_003605085.1	Failed
GCA_003605195.1	Failed
GCA_003605255.1	Failed
GCA_003604245.1	Failed
GCA_003604345.1	Failed
GCA_003604435.1	Failed
GCA_003604535.1	Failed
GCA_003604615.1	Failed
GCA_003604655.1	Failed
GCA_003604775.1	Failed
GCA_003604815.1	Failed
GCA_003604915.1	Failed
GCA_003604995.1	Failed
GCA_003605115.1	Failed
GCA_003605215.1	Failed
GCA_003605235.1	Failed
GCA_003605275.1	Failed
GCA_003605345.1	Failed
GCA_003618655.1	Failed
GCA_004064115.1	Failed
GCA_003613035.1	Failed
GCA_003613095.1	Failed
GCA_003613065.1	Failed
GCA_003612995.1	Failed
GCA_003613155.1	Failed
GCA_003613215.1	Failed
GCA_003613115.1	Failed
GCA_003613235.1	Failed
GCA_003613375.1	Failed
GCA_003613455.1	Failed
GCA_003613605.1	Failed
GCA_003613635.1	Failed
GCA_003613655.1	Failed
GCA_003613955.1	Failed
GCA_003616735.1	Failed
GCA_003613175.1	Failed
GCA_003613315.1	Failed
GCA_003613435.1	Failed
GCA_003613515.1	Failed
GCA_003613575.1	Failed
GCA_003613595.1	Failed
GCA_003613755.1	Failed
GCA_003613775.1	Failed
GCA_002915065.2	Failed
GCA_002915005.2	Failed
GCA_003613815.1	Failed
GCA_003613135.1	Failed
GCA_003613195.1	Failed
GCA_003613255.1	Failed
GCA_003613275.1	Failed
GCA_003613335.1	Failed
GCA_003613395.1	Failed
GCA_003613415.1	Failed
GCA_003613475.1	Failed
GCA_003613495.1	Failed
GCA_003613535.1	Failed
GCA_003613675.1	Failed
GCA_003613295.1	Failed
GCA_003613355.1	Failed
GCA_003613555.1	Failed
GCA_003613735.1	Failed
GCA_003613855.1	Failed
GCA_003613895.1	Failed
GCA_003613915.1	Failed
GCA_003613995.1	Failed
GCA_003614015.1	Failed
GCA_003614075.1	Failed
GCA_003613835.1	Failed
GCA_002915025.2	Failed
GCA_003613935.1	Failed
GCA_003614035.1	Failed
GCA_003614095.1	Failed
GCA_003617015.1	Failed
GCA_003617115.1	Failed
GCA_003617135.1	Failed
GCA_003617215.1	Failed
GCA_003617235.1	Failed
GCA_003617315.1	Failed
GCA_003617335.1	Failed
GCA_003617435.1	Failed
GCA_003617535.1	Failed
GCA_003617635.1	Failed
GCA_003617735.1	Failed
GCA_003617835.1	Failed
GCA_003617935.1	Failed
GCA_003618035.1	Failed
GCA_003618135.1	Failed
GCA_003618235.1	Failed
GCA_003618255.1	Failed
GCA_003618335.1	Failed
GCA_003618355.1	Failed
GCA_003618435.1	Failed
GCA_003618455.1	Failed
GCA_003617815.1	Failed
GCA_003617915.1	Failed
GCA_003618015.1	Failed
GCA_003618115.1	Failed
GCA_003618215.1	Failed
GCA_003618315.1	Failed
GCA_003618415.1	Failed
GCA_003618515.1	Failed
GCA_003618615.1	Failed
GCA_003618635.1	Failed
GCA_003618715.1	Failed
GCA_003618735.1	Failed
GCA_003618815.1	Failed
GCA_003618835.1	Failed
GCA_003618935.1	Failed
GCA_003619035.1	Failed
GCA_003619135.1	Failed
GCA_003619235.1	Failed
GCA_003619335.1	Failed
GCA_003619435.1	Failed
GCA_003619535.1	Failed
GCA_003619855.1	Failed
GCA_003619935.1	Failed
GCA_003619955.1	Failed
GCA_003620035.1	Failed
GCA_003620055.1	Failed
GCA_003620155.1	Failed
GCA_003620255.1	Failed
GCA_003620355.1	Failed
GCA_003620455.1	Failed
GCA_003620555.1	Failed
GCA_003620655.1	Failed
GCA_003620755.1	Failed
GCA_003620855.1	Failed
GCA_003620955.1	Failed
GCA_003621055.1	Failed
GCA_003621075.1	Failed
GCA_003621155.1	Failed
GCA_003621175.1	Failed
GCA_003621255.1	Failed
GCA_003621275.1	Failed
GCA_003621375.1	Failed
GCA_003618055.1	Failed
GCA_003618075.1	Failed
GCA_003618155.1	Failed
GCA_003618175.1	Failed
GCA_003618275.1	Failed
GCA_003618375.1	Failed
GCA_003618475.1	Failed
GCA_003618575.1	Failed
GCA_003618675.1	Failed
GCA_003618775.1	Failed
GCA_003618875.1	Failed
GCA_003618975.1	Failed
GCA_003619075.1	Failed
GCA_003619175.1	Failed
GCA_003619195.1	Failed
GCA_003619275.1	Failed
GCA_003619295.1	Failed
GCA_003619375.1	Failed
GCA_003619395.1	Failed
GCA_003619495.1	Failed
GCA_003619595.1	Failed
GCA_003618915.1	Failed
GCA_003618995.1	Failed
GCA_003619015.1	Failed
GCA_003619095.1	Failed
GCA_003619115.1	Failed
GCA_003619215.1	Failed
GCA_003619315.1	Failed
GCA_003619415.1	Failed
GCA_003619515.1	Failed
GCA_003619615.1	Failed
GCA_003619715.1	Failed
GCA_003619815.1	Failed
GCA_003619915.1	Failed
GCA_003620015.1	Failed
GCA_003620115.1	Failed
GCA_003620135.1	Failed
GCA_003620215.1	Failed
GCA_003620235.1	Failed
GCA_003620315.1	Failed
GCA_003620335.1	Failed
GCA_003620435.1	Failed
GCA_003620795.1	Failed
GCA_003620875.1	Failed
GCA_003620895.1	Failed
GCA_003620975.1	Failed
GCA_003620995.1	Failed
GCA_003621095.1	Failed
GCA_003621195.1	Failed
GCA_003621295.1	Failed
GCA_003621395.1	Failed
GCA_003621495.1	Failed
GCA_003621595.1	Failed
GCA_003621695.1	Failed
GCA_003621795.1	Failed
GCA_003621895.1	Failed
GCA_003621915.1	Failed
GCA_003621995.1	Failed
GCA_003622015.1	Failed
GCA_003622095.1	Failed
GCA_003622115.1	Failed
GCA_003622195.1	Failed
GCA_003622215.1	Failed
GCA_003620195.1	Failed
GCA_003620295.1	Failed
GCA_003620395.1	Failed
GCA_003620415.1	Failed
GCA_003620495.1	Failed
GCA_003620515.1	Failed
GCA_003620595.1	Failed
GCA_003620615.1	Failed
GCA_003620715.1	Failed
GCA_003620815.1	Failed
GCA_003620915.1	Failed
GCA_003621015.1	Failed
GCA_003621115.1	Failed
GCA_003621215.1	Failed
GCA_003621315.1	Failed
GCA_003621415.1	Failed
GCA_003621515.1	Failed
GCA_003621615.1	Failed
GCA_003621635.1	Failed
GCA_003621715.1	Failed
GCA_003621735.1	Failed
GCA_003621675.1	Failed
GCA_003621775.1	Failed
GCA_003621875.1	Failed
GCA_003621975.1	Failed
GCA_003622075.1	Failed
GCA_003622175.1	Failed
GCA_003622275.1	Failed
GCA_003622295.1	Failed
GCA_003622375.1	Failed
GCA_003622395.1	Failed
GCA_003622475.1	Failed
GCA_003622495.1	Failed
GCA_003622595.1	Failed
GCA_003622695.1	Failed
GCA_003622795.1	Failed
GCA_003622895.1	Failed
GCA_003622995.1	Failed
GCA_003623095.1	Failed
GCA_003623195.1	Failed
GCA_003623295.1	Failed
GCA_003623395.1	Failed
GCA_004047615.1	Failed
GCA_003614705.1	Failed
GCA_003628055.1	Failed
GCA_003652365.1	Failed
GCA_003628125.1	Failed
GCA_003628145.1	Failed
GCA_003628235.1	Failed
GCA_003628295.1	Failed
GCA_003628395.1	Failed
GCA_003628495.1	Failed
GCA_003628555.1	Failed
GCA_003628655.1	Failed
GCA_003628175.1	Failed
GCA_003628265.1	Failed
GCA_003628345.1	Failed
GCA_003628445.1	Failed
GCA_003628535.1	Failed
GCA_003628595.1	Failed
GCA_003628615.1	Failed
GCA_003652445.1	Failed
GCA_003631625.1	Failed
GCA_003631755.1	Failed
GCA_003631775.1	Failed
GCA_003631865.1	Failed
GCA_003631815.1	Failed
GCA_003631955.1	Failed
GCA_003631965.1	Failed
GCA_003632075.1	Failed
GCA_003632165.1	Failed
GCA_003632215.1	Failed
GCA_003632355.1	Failed
GCA_003632455.1	Failed
GCA_003632575.1	Failed
GCA_003632755.1	Failed
GCA_003632845.1	Failed
GCA_003632965.1	Failed
GCA_003632955.1	Failed
GCA_003633075.1	Failed
GCA_003632125.1	Failed
GCA_003632225.1	Failed
GCA_003632315.1	Failed
GCA_003632415.1	Failed
GCA_003632395.1	Failed
GCA_003632525.1	Failed
GCA_003632505.1	Failed
GCA_003632635.1	Failed
GCA_003632625.1	Failed
GCA_003632685.1	Failed
GCA_003632865.1	Failed
GCA_003632915.1	Failed
GCA_003633025.1	Failed
GCA_003633125.1	Failed
GCA_003633245.1	Failed
GCA_003633335.1	Failed
GCA_003633435.1	Failed
GCA_003823975.1	Failed
GCA_003633255.1	Failed
GCA_003633285.1	Failed
GCA_003633365.1	Failed
GCA_003633345.1	Failed
GCA_003633445.1	Failed
GCA_003633465.1	Failed
GCA_003633515.1	Failed
GCA_003633685.1	Failed
GCA_003633775.1	Failed
GCA_003634175.1	Failed
GCA_003634275.1	Failed
GCA_003652465.1	Failed
GCA_003633115.1	Failed
GCA_003633185.1	Failed
GCA_003633235.1	Failed
GCA_003633405.1	Failed
GCA_003633525.1	Failed
GCA_003633605.1	Failed
GCA_003633725.1	Failed
GCA_003634015.1	Failed
GCA_003634035.1	Failed
GCA_003634105.1	Failed
GCA_003633055.1	Failed
GCA_003633175.1	Failed
GCA_003633195.1	Failed
GCA_003633295.1	Failed
GCA_003633395.1	Failed
GCA_003633495.1	Failed
GCA_003633665.1	Failed
GCA_003633785.1	Failed
GCA_003634095.1	Failed
GCA_003634315.1	Failed
GCA_003659585.1	Failed
GCA_003633615.1	Failed
GCA_003633715.1	Failed
GCA_003633755.1	Failed
GCA_003633835.1	Failed
GCA_003633845.1	Failed
GCA_003633895.1	Failed
GCA_003633955.1	Failed
GCA_003634045.1	Failed
GCA_003634235.1	Failed
GCA_003634455.1	Failed
GCA_003634555.1	Failed
GCA_003634345.1	Failed
GCA_003634475.1	Failed
GCA_003634495.1	Failed
GCA_003634585.1	Failed
GCA_003634575.1	Failed
GCA_003634665.1	Failed
GCA_003634695.1	Failed
GCA_003634775.1	Failed
GCA_003634765.1	Failed
GCA_003634925.1	Failed
GCA_003635025.1	Failed
GCA_003635115.1	Failed
GCA_004098675.1	Failed
GCA_003634415.1	Failed
GCA_003634525.1	Failed
GCA_003634615.1	Failed
GCA_003634715.1	Failed
GCA_003634815.1	Failed
GCA_003634935.1	Failed
GCA_003635045.1	Failed
GCA_003635145.1	Failed
GCA_003635185.1	Failed
GCA_003635315.1	Failed
GCA_003635375.1	Failed
GCA_003635485.1	Failed
GCA_004095635.1	Failed
GCA_003642385.1	Failed
GCA_003642485.1	Failed
GCA_003642565.1	Failed
GCA_003642685.1	Failed
GCA_003642785.1	Failed
GCA_003642885.1	Failed
GCA_003642985.1	Failed
GCA_003643185.1	Failed
GCA_003643205.1	Failed
GCA_003643285.1	Failed
GCA_003643305.1	Failed
GCA_003642505.1	Failed
GCA_003642605.1	Failed
GCA_003642705.1	Failed
GCA_003642805.1	Failed
GCA_003642905.1	Failed
GCA_003642925.1	Failed
GCA_003643025.1	Failed
GCA_003643105.1	Failed
GCA_003643125.1	Failed
GCA_003643225.1	Failed
GCA_003643325.1	Failed
GCA_003643445.1	Failed
GCA_003642825.1	Failed
GCA_003642845.1	Failed
GCA_003642945.1	Failed
GCA_003643045.1	Failed
GCA_003643145.1	Failed
GCA_003643245.1	Failed
GCA_003643345.1	Failed
GCA_003643545.1	Failed
GCA_003643645.1	Failed
GCA_003643745.1	Failed
GCA_003643825.1	Failed
GCA_003643855.1	Failed
GCA_003643935.1	Failed
GCA_003643165.1	Failed
GCA_003643265.1	Failed
GCA_003643365.1	Failed
GCA_003643465.1	Failed
GCA_003643485.1	Failed
GCA_003643585.1	Failed
GCA_003643565.1	Failed
GCA_003643665.1	Failed
GCA_003643685.1	Failed
GCA_003643765.1	Failed
GCA_003643895.1	Failed
GCA_004049695.1	Failed
GCA_003643385.1	Failed
GCA_003643405.1	Failed
GCA_003643425.1	Failed
GCA_003643505.1	Failed
GCA_003643625.1	Failed
GCA_003643725.1	Failed
GCA_003643805.1	Failed
GCA_003643875.1	Failed
GCA_003643985.1	Failed
GCA_003644105.1	Failed
GCA_003644205.1	Failed
GCA_003644295.1	Failed
GCA_003644395.1	Failed
GCA_003643525.1	Failed
GCA_003643605.1	Failed
GCA_003643705.1	Failed
GCA_003643785.1	Failed
GCA_003643835.1	Failed
GCA_003643925.1	Failed
GCA_003644035.1	Failed
GCA_003644085.1	Failed
GCA_003644145.1	Failed
GCA_003644215.1	Failed
GCA_003644235.1	Failed
GCA_003644345.1	Failed
GCA_003652125.1	Failed
GCA_003643965.1	Failed
GCA_003644095.1	Failed
GCA_003644175.1	Failed
GCA_003644265.1	Failed
GCA_003644385.1	Failed
GCA_003644465.1	Failed
GCA_003644565.1	Failed
GCA_003644685.1	Failed
GCA_003644695.1	Failed
GCA_003644775.1	Failed
GCA_003644785.1	Failed
GCA_003644845.1	Failed
GCA_004077455.1	Failed
GCA_003643975.1	Failed
GCA_003644025.1	Failed
GCA_003644055.1	Failed
GCA_003644155.1	Failed
GCA_003644275.1	Failed
GCA_003644335.1	Failed
GCA_003644455.1	Failed
GCA_003644575.1	Failed
GCA_003644665.1	Failed
GCA_003644765.1	Failed
GCA_003644895.1	Failed
GCA_003644945.1	Failed
GCA_003652245.1	Failed
GCA_003650755.1	Failed
GCA_003650875.1	Failed
GCA_003650985.1	Failed
GCA_003651025.1	Failed
GCA_003651105.1	Failed
GCA_003651155.1	Failed
GCA_003651195.1	Failed
GCA_003651265.1	Failed
GCA_003651285.1	Failed
GCA_003651355.1	Failed
GCA_003651375.1	Failed
GCA_003651645.1	Failed
GCA_003651745.1	Failed
GCA_003651845.1	Failed
GCA_003651945.1	Failed
GCA_003652045.1	Failed
GCA_003595805.1	Failed
GCA_003595885.1	Failed
GCA_003596025.1	Failed
GCA_003596165.1	Failed
GCA_003596205.1	Failed
GCA_003148355.2	Failed
GCA_003150855.2	Failed
GCA_003596305.1	Failed
GCA_003596335.1	Failed
GCA_003596385.1	Failed
GCA_003596465.1	Failed
GCA_003596485.1	Failed
GCA_003596505.1	Failed
GCA_003596175.1	Failed
GCA_003596215.1	Failed
GCA_003596275.1	Failed
GCA_003596325.1	Failed
GCA_003596545.1	Failed
GCA_003596635.1	Failed
GCA_003596665.1	Failed
GCA_003596685.1	Failed
GCA_003596755.1	Failed
GCA_003596805.1	Failed
GCA_003596865.1	Failed
GCA_003596965.1	Failed
GCA_003597015.1	Failed
GCA_003597065.1	Failed
GCA_002165115.2	Failed
GCA_900518735.1	Failed
GCA_003595685.1	Failed
GCA_003595815.1	Failed
GCA_003595995.1	Failed
GCA_003596015.1	Failed
GCA_003596075.1	Failed
GCA_003596105.1	Failed
GCA_003596235.1	Failed
GCA_003596405.1	Failed
GCA_003596445.1	Failed
GCA_003596605.1	Failed
GCA_003596695.1	Failed
GCA_003596745.1	Failed
GCA_003596575.1	Failed
GCA_003596725.1	Failed
GCA_003596815.1	Failed
GCA_003596845.1	Failed
GCA_003596925.1	Failed
GCA_003596945.1	Failed
GCA_003597005.1	Failed
GCA_003597045.1	Failed
GCA_003597125.1	Failed
GCA_003597145.1	Failed
GCA_003597345.1	Failed
GCA_003597395.1	Failed
GCA_003597465.1	Failed
GCA_003597545.1	Failed
GCA_003596565.1	Failed
GCA_003596625.1	Failed
GCA_003596785.1	Failed
GCA_003596885.1	Failed
GCA_003596985.1	Failed
GCA_003597075.1	Failed
GCA_003597185.1	Failed
GCA_003597285.1	Failed
GCA_003597385.1	Failed
GCA_003597455.1	Failed
GCA_003597535.1	Failed
GCA_003597575.1	Failed
GCA_003596905.1	Failed
GCA_003597105.1	Failed
GCA_003597165.1	Failed
GCA_003597205.1	Failed
GCA_003597225.1	Failed
GCA_003597245.1	Failed
GCA_003597315.1	Failed
GCA_003597475.1	Failed
GCA_003597255.1	Failed
GCA_003597305.1	Failed
GCA_003597365.1	Failed
GCA_003597425.1	Failed
GCA_003597515.1	Failed
GCA_003006235.2	Failed
GCA_022874255.1	Failed
GCA_003599795.1	Failed
GCA_003599915.1	Failed
GCA_003599975.1	Failed
GCA_003600065.1	Failed
GCA_003600125.1	Failed
GCA_003600165.1	Failed
GCA_003600225.1	Failed
GCA_003600275.1	Failed
GCA_003600315.1	Failed
GCA_003600395.1	Failed
GCA_003600665.1	Failed
GCA_900128755.2	Failed
GCA_003600375.1	Failed
GCA_003600435.1	Failed
GCA_003600685.1	Failed
GCA_002892825.2	Failed
GCA_003600835.1	Failed
GCA_003600925.1	Failed
GCA_003600955.1	Failed
GCA_003601095.1	Failed
GCA_003601115.1	Failed
GCA_003601195.1	Failed
GCA_003601215.1	Failed
GCA_003601315.1	Failed
GCA_003601415.1	Failed
GCA_003601515.1	Failed
GCA_003601535.1	Failed
GCA_003332885.2	Failed
GCA_003600755.1	Failed
GCA_003600775.1	Failed
GCA_003600855.1	Failed
GCA_003600865.1	Failed
GCA_003600975.1	Failed
GCA_003601135.1	Failed
GCA_003601235.1	Failed
GCA_003601335.1	Failed
GCA_003601435.1	Failed
GCA_003601545.1	Failed
GCA_003601665.1	Failed
GCA_003601775.1	Failed
GCA_003601885.1	Failed
GCA_003600785.1	Failed
GCA_003600895.1	Failed
GCA_003600995.1	Failed
GCA_003011925.2	Failed
GCA_003601155.1	Failed
GCA_003601255.1	Failed
GCA_003601355.1	Failed
GCA_003601455.1	Failed
GCA_003601605.1	Failed
GCA_003601695.1	Failed
GCA_003601735.1	Failed
GCA_003601725.1	Failed
GCA_003601785.1	Failed
GCA_003600795.1	Failed
GCA_003600915.1	Failed
GCA_003601015.1	Failed
GCA_003601075.1	Failed
GCA_003601175.1	Failed
GCA_003601275.1	Failed
GCA_003601295.1	Failed
GCA_003601375.1	Failed
GCA_003601395.1	Failed
GCA_003601475.1	Failed
GCA_003601495.1	Failed
GCA_003601555.1	Failed
GCA_003601635.1	Failed
GCA_003601835.1	Failed
GCA_003601895.1	Failed
GCA_003602035.1	Failed
GCA_003601595.1	Failed
GCA_003601655.1	Failed
GCA_003601715.1	Failed
GCA_003601845.1	Failed
GCA_003601935.1	Failed
GCA_002300755.2	Failed
GCA_003602095.1	Failed
GCA_003602135.1	Failed
GCA_003602175.1	Failed
GCA_003602235.1	Failed
GCA_003602335.1	Failed
GCA_003602345.1	Failed
GCA_003602395.1	Failed
GCA_003602455.1	Failed
GCA_003601875.1	Failed
GCA_003601985.1	Failed
GCA_003602005.1	Failed
GCA_002300765.2	Failed
GCA_003602055.1	Failed
GCA_003602125.1	Failed
GCA_003602275.1	Failed
GCA_003602375.1	Failed
GCA_003602475.1	Failed
GCA_003602575.1	Failed
GCA_003602665.1	Failed
GCA_003602755.1	Failed
GCA_003602875.1	Failed
GCA_003602965.1	Failed
GCA_003601795.1	Failed
GCA_003601925.1	Failed
GCA_003601975.1	Failed
GCA_003602075.1	Failed
GCA_003602185.1	Failed
GCA_003602305.1	Failed
GCA_003602415.1	Failed
GCA_003602485.1	Failed
GCA_003602605.1	Failed
GCA_003602695.1	Failed
GCA_003602795.1	Failed
GCA_003602805.1	Failed
GCA_003602895.1	Failed
GCA_003602905.1	Failed
GCA_003609355.1	Failed
GCA_003609475.1	Failed
GCA_003609575.1	Failed
GCA_003609655.1	Failed
GCA_003609695.1	Failed
GCA_003609775.1	Failed
GCA_003609795.1	Failed
GCA_003609875.1	Failed
GCA_003609895.1	Failed
GCA_003609975.1	Failed
GCA_003609995.1	Failed
GCA_003609715.1	Failed
GCA_003609815.1	Failed
GCA_003609915.1	Failed
GCA_003610015.1	Failed
GCA_003610395.1	Failed
GCA_003610515.1	Failed
GCA_003610615.1	Failed
GCA_003610635.1	Failed
GCA_004091715.1	Failed
GCA_003610235.1	Failed
GCA_003610355.1	Failed
GCA_003610435.1	Failed
GCA_003610455.1	Failed
GCA_003610535.1	Failed
GCA_003610555.1	Failed
GCA_003149475.2	Failed
GCA_003610735.1	Failed
GCA_003610835.1	Failed
GCA_003610895.1	Failed
GCA_003611035.1	Failed
GCA_003611115.1	Failed
GCA_004076175.1	Failed
GCA_003610155.1	Failed
GCA_003610255.1	Failed
GCA_003610375.1	Failed
GCA_003610465.1	Failed
GCA_003610655.1	Failed
GCA_003610755.1	Failed
GCA_003610855.1	Failed
GCA_003610955.1	Failed
GCA_003611055.1	Failed
GCA_003611135.1	Failed
GCA_003611185.1	Failed
GCA_003611355.1	Failed
GCA_003610195.1	Failed
GCA_003610295.1	Failed
GCA_003610405.1	Failed
GCA_003610495.1	Failed
GCA_003610675.1	Failed
GCA_003610775.1	Failed
GCA_003610845.1	Failed
GCA_003610915.1	Failed
GCA_003610975.1	Failed
GCA_003610995.1	Failed
GCA_003611065.1	Failed
GCA_003611075.1	Failed
GCA_003610695.1	Failed
GCA_003610805.1	Failed
GCA_003610785.1	Failed
GCA_003610905.1	Failed
GCA_003611015.1	Failed
GCA_003611125.1	Failed
GCA_003611235.1	Failed
GCA_003611295.1	Failed
GCA_003611335.1	Failed
GCA_003611395.1	Failed
GCA_003614355.1	Failed
GCA_003611195.1	Failed
GCA_003611215.1	Failed
GCA_003611275.1	Failed
GCA_003611345.1	Failed
GCA_003611175.1	Failed
GCA_003611315.1	Failed
GCA_003611405.1	Failed
GCA_003621835.1	Failed
GCA_003615875.1	Failed
GCA_003612715.1	Failed
GCA_003612755.1	Failed
GCA_003612775.1	Failed
GCA_003612815.1	Failed
GCA_003612835.1	Failed
GCA_003612895.1	Failed
GCA_003612955.1	Failed
GCA_003612735.1	Failed
GCA_003612795.1	Failed
GCA_003612855.1	Failed
GCA_006402475.1	Failed
GCA_003612695.1	Failed
GCA_003612935.1	Failed
GCA_003612915.1	Failed
GCA_003052005.2	Failed
GCA_900332065.1	Failed
GCA_900327775.1	Failed
GCA_003614835.1	Failed
GCA_003614865.1	Failed
GCA_003614885.1	Failed
GCA_003614995.1	Failed
GCA_003615075.1	Failed
GCA_900406625.1	Failed
GCA_900332075.1	Failed
GCA_900322585.1	Failed
GCA_900490875.1	Failed
GCA_900490895.1	Failed
GCA_003614855.1	Failed
GCA_900406635.1	Failed
GCA_900332045.1	Failed
GCA_900313065.1	Failed
GCA_900313035.1	Failed
GCA_900519195.1	Failed
GCA_900490845.1	Failed
GCA_003614945.1	Failed
GCA_003823095.1	Failed
GCA_003614815.1	Failed
GCA_003614925.1	Failed
GCA_003614975.1	Failed
GCA_001923025.3	Failed
GCA_003615155.1	Failed
GCA_003615185.1	Failed
GCA_001880185.2	Failed
GCA_003615305.1	Failed
GCA_003615375.1	Failed
GCA_003615475.1	Failed
GCA_003615575.1	Failed
GCA_003615675.1	Failed
GCA_003614915.1	Failed
GCA_003615095.1	Failed
GCA_003615215.1	Failed
GCA_003615245.1	Failed
GCA_003615415.1	Failed
GCA_003615515.1	Failed
GCA_003615535.1	Failed
GCA_003615615.1	Failed
GCA_003615635.1	Failed
GCA_003615715.1	Failed
GCA_003615735.1	Failed
GCA_003615815.1	Failed
GCA_003615835.1	Failed
GCA_003615935.1	Failed
GCA_003616035.1	Failed
GCA_003616135.1	Failed
GCA_003616235.1	Failed
GCA_003616335.1	Failed
GCA_003616435.1	Failed
GCA_003616535.1	Failed
GCA_003615165.1	Failed
GCA_003615085.1	Failed
GCA_003615235.1	Failed
GCA_003615395.1	Failed
GCA_003615495.1	Failed
GCA_003615595.1	Failed
GCA_003615695.1	Failed
GCA_003615795.1	Failed
GCA_003615895.1	Failed
GCA_003615915.1	Failed
GCA_003615995.1	Failed
GCA_003616015.1	Failed
GCA_003616095.1	Failed
GCA_003616115.1	Failed
GCA_003616215.1	Failed
GCA_003616315.1	Failed
GCA_003616415.1	Failed
GCA_003616515.1	Failed
GCA_003616615.1	Failed
GCA_003616715.1	Failed
GCA_003615115.1	Failed
GCA_003615265.1	Failed
GCA_003615295.1	Failed
GCA_003615335.1	Failed
GCA_003615355.1	Failed
GCA_003615435.1	Failed
GCA_003615455.1	Failed
GCA_003615555.1	Failed
GCA_003615655.1	Failed
GCA_003615755.1	Failed
GCA_003615855.1	Failed
GCA_003615955.1	Failed
GCA_003616055.1	Failed
GCA_003616155.1	Failed
GCA_003616255.1	Failed
GCA_003616355.1	Failed
GCA_003616455.1	Failed
GCA_003616475.1	Failed
GCA_003616555.1	Failed
GCA_003616575.1	Failed
GCA_003615975.1	Failed
GCA_003616075.1	Failed
GCA_003616175.1	Failed
GCA_003616195.1	Failed
GCA_003616275.1	Failed
GCA_003616295.1	Failed
GCA_003616375.1	Failed
GCA_003616395.1	Failed
GCA_003616495.1	Failed
GCA_003616595.1	Failed
GCA_003616695.1	Failed
GCA_003616795.1	Failed
GCA_003616895.1	Failed
GCA_003616995.1	Failed
GCA_003617095.1	Failed
GCA_003617195.1	Failed
GCA_003617295.1	Failed
GCA_003617395.1	Failed
GCA_003617415.1	Failed
GCA_003617495.1	Failed
GCA_003617515.1	Failed
GCA_003627965.1	Failed
GCA_003628025.1	Failed
GCA_003614735.1	Failed
GCA_003627375.1	Failed
GCA_003627415.1	Failed
GCA_003627455.1	Failed
GCA_003627465.1	Failed
GCA_003627555.1	Failed
GCA_003627575.1	Failed
GCA_003627655.1	Failed
GCA_003627775.1	Failed
GCA_003627875.1	Failed
GCA_003627915.1	Failed
GCA_003614145.1	Failed
GCA_003628075.1	Failed
GCA_003614755.1	Failed
GCA_003627995.1	Failed
GCA_003628015.1	Failed
GCA_003615045.1	Failed
GCA_003615035.1	Failed
GCA_003614695.1	Failed
GCA_003652145.1	Failed
GCA_003614725.1	Failed
GCA_003614675.1	Failed
GCA_003627955.1	Failed
GCA_004047255.1	Failed
GCA_003631595.1	Failed
GCA_003631675.1	Failed
GCA_003631685.1	Failed
GCA_003631785.1	Failed
GCA_003631895.1	Failed
GCA_003631985.1	Failed
GCA_003632115.1	Failed
GCA_003632185.1	Failed
GCA_003632295.1	Failed
GCA_003632405.1	Failed
GCA_003632495.1	Failed
GCA_003632585.1	Failed
GCA_003632705.1	Failed
GCA_003632725.1	Failed
GCA_003632765.1	Failed
GCA_003632825.1	Failed
GCA_003632895.1	Failed
GCA_003632905.1	Failed
GCA_003633015.1	Failed
GCA_003646585.1	Failed
GCA_003646665.1	Failed
GCA_003646705.1	Failed
GCA_003646755.1	Failed
GCA_003646785.1	Failed
GCA_003646875.1	Failed
GCA_003646975.1	Failed
GCA_003647095.1	Failed
GCA_003647175.1	Failed
GCA_003647235.1	Failed
GCA_003647375.1	Failed
GCA_003647485.1	Failed
GCA_003652225.1	Failed
GCA_003667185.1	Failed
GCA_003670555.1	Failed
GCA_003670675.1	Failed
GCA_003670705.1	Failed
GCA_003670795.1	Failed
GCA_003670805.1	Failed
GCA_003670885.1	Failed
GCA_003670915.1	Failed
GCA_003671005.1	Failed
GCA_003671115.1	Failed
GCA_003671175.1	Failed
GCA_003671325.1	Failed
GCA_003684315.1	Failed
GCA_003684395.1	Failed
GCA_003684415.1	Failed
GCA_003684515.1	Failed
GCA_003684615.1	Failed
GCA_003684715.1	Failed
GCA_003684915.1	Failed
GCA_003685015.1	Failed
GCA_003685115.1	Failed
GCA_003685215.1	Failed
GCA_003685315.1	Failed
GCA_003685415.1	Failed
GCA_003686325.1	Failed
GCA_003686425.1	Failed
GCA_003686445.1	Failed
GCA_003686535.1	Failed
GCA_003686555.1	Failed
GCA_003686635.1	Failed
GCA_003686655.1	Failed
GCA_003686745.1	Failed
GCA_003686855.1	Failed
GCA_003686955.1	Failed
GCA_003697125.1	Failed
GCA_003697225.1	Failed
GCA_003697245.1	Failed
GCA_003697325.1	Failed
GCA_003697345.1	Failed
GCA_003697435.1	Failed
GCA_003697465.1	Failed
GCA_003697545.1	Failed
GCA_003697625.1	Failed
GCA_003697745.1	Failed
GCA_003697805.1	Failed
GCA_003698225.1	Failed
GCA_003698305.1	Failed
GCA_003698395.1	Failed
GCA_004047015.1	Failed
GCA_003702845.1	Failed
GCA_003702935.1	Failed
GCA_003702975.1	Failed
GCA_003703175.1	Failed
GCA_003703215.1	Failed
GCA_003703355.1	Failed
GCA_003703395.1	Failed
GCA_003703595.1	Failed
GCA_003703685.1	Failed
GCA_003703795.1	Failed
GCA_003704105.1	Failed
GCA_003704095.1	Failed
GCA_003704195.1	Failed
GCA_900327845.1	Failed
GCA_900564145.1	Failed
GCA_003640185.1	Failed
GCA_900411645.1	Failed
GCA_900499035.1	Failed
GCA_003640235.1	Failed
GCA_003640395.1	Failed
GCA_003640465.1	Failed
GCA_003640565.1	Failed
GCA_003640685.1	Failed
GCA_003640815.1	Failed
GCA_003640925.1	Failed
GCA_003641025.1	Failed
GCA_003641035.1	Failed
GCA_003640525.1	Failed
GCA_003640605.1	Failed
GCA_003640625.1	Failed
GCA_003640665.1	Failed
GCA_003640705.1	Failed
GCA_003640715.1	Failed
GCA_003640785.1	Failed
GCA_003640905.1	Failed
GCA_003640965.1	Failed
GCA_003641085.1	Failed
GCA_003641185.1	Failed
GCA_003641285.1	Failed
GCA_003641345.1	Failed
GCA_003641495.1	Failed
GCA_900564155.1	Failed
GCA_003640225.1	Failed
GCA_003640305.1	Failed
GCA_003640285.1	Failed
GCA_003640505.1	Failed
GCA_003640585.1	Failed
GCA_003640645.1	Failed
GCA_003640725.1	Failed
GCA_003640765.1	Failed
GCA_003640855.1	Failed
GCA_003640875.1	Failed
GCA_003640945.1	Failed
GCA_003641045.1	Failed
GCA_003641165.1	Failed
GCA_003657905.1	Failed
GCA_003640795.1	Failed
GCA_003640845.1	Failed
GCA_003640955.1	Failed
GCA_003641005.1	Failed
GCA_003641105.1	Failed
GCA_003641205.1	Failed
GCA_003641305.1	Failed
GCA_003641405.1	Failed
GCA_003641415.1	Failed
GCA_003641505.1	Failed
GCA_003641545.1	Failed
GCA_003641605.1	Failed
GCA_003641595.1	Failed
GCA_004055355.1	Failed
GCA_003641125.1	Failed
GCA_003641145.1	Failed
GCA_003641225.1	Failed
GCA_003641245.1	Failed
GCA_003641325.1	Failed
GCA_003641355.1	Failed
GCA_003641425.1	Failed
GCA_003641485.1	Failed
GCA_003641645.1	Failed
GCA_003641745.1	Failed
GCA_003641845.1	Failed
GCA_003642045.1	Failed
GCA_003642145.1	Failed
GCA_003641265.1	Failed
GCA_003641365.1	Failed
GCA_003641465.1	Failed
GCA_003641555.1	Failed
GCA_003641665.1	Failed
GCA_003641755.1	Failed
GCA_003641865.1	Failed
GCA_003641965.1	Failed
GCA_003641985.1	Failed
GCA_003642075.1	Failed
GCA_003642065.1	Failed
GCA_003642165.1	Failed
GCA_003642185.1	Failed
GCA_003641585.1	Failed
GCA_003641695.1	Failed
GCA_003641675.1	Failed
GCA_003641785.1	Failed
GCA_003641795.1	Failed
GCA_003641885.1	Failed
GCA_003641905.1	Failed
GCA_003641945.1	Failed
GCA_003642025.1	Failed
GCA_003642105.1	Failed
GCA_003642205.1	Failed
GCA_003642305.1	Failed
GCA_003652325.1	Failed
GCA_003641715.1	Failed
GCA_003641825.1	Failed
GCA_003641925.1	Failed
GCA_003642005.1	Failed
GCA_003642125.1	Failed
GCA_003642225.1	Failed
GCA_003642325.1	Failed
GCA_003642425.1	Failed
GCA_003642525.1	Failed
GCA_003642625.1	Failed
GCA_003642645.1	Failed
GCA_003642725.1	Failed
GCA_003648725.1	Failed
GCA_003648815.1	Failed
GCA_003648845.1	Failed
GCA_003648905.1	Failed
GCA_003648915.1	Failed
GCA_003649035.1	Failed
GCA_003649145.1	Failed
GCA_003649235.1	Failed
GCA_003649345.1	Failed
GCA_003649455.1	Failed
GCA_003649565.1	Failed
GCA_003649625.1	Failed
GCA_003649745.1	Failed
GCA_003597915.1	Failed
GCA_003598115.1	Failed
GCA_003598195.1	Failed
GCA_003598305.1	Failed
GCA_003598335.1	Failed
GCA_003598355.1	Failed
GCA_003598415.1	Failed
GCA_003598425.1	Failed
GCA_003598485.1	Failed
GCA_003598645.1	Failed
GCA_003598705.1	Failed
GCA_003598765.1	Failed
GCA_003598815.1	Failed
GCA_003598855.1	Failed
GCA_003598865.1	Failed
GCA_003597935.1	Failed
GCA_003598025.1	Failed
GCA_003598175.1	Failed
GCA_003598265.1	Failed
GCA_003598365.1	Failed
GCA_003598475.1	Failed
GCA_003598585.1	Failed
GCA_003598995.1	Failed
GCA_003599015.1	Failed
GCA_003599085.1	Failed
GCA_003599105.1	Failed
GCA_003599145.1	Failed
GCA_003599205.1	Failed
GCA_003599285.1	Failed
GCA_003598665.1	Failed
GCA_003598715.1	Failed
GCA_003598745.1	Failed
GCA_003598825.1	Failed
GCA_003598535.1	Failed
GCA_003598875.1	Failed
GCA_003598915.1	Failed
GCA_003598945.1	Failed
GCA_003599025.1	Failed
GCA_003599075.1	Failed
GCA_003599195.1	Failed
GCA_003599275.1	Failed
GCA_003599335.1	Failed
GCA_003598625.1	Failed
GCA_003598675.1	Failed
GCA_003598795.1	Failed
GCA_003598975.1	Failed
GCA_003599175.1	Failed
GCA_003599235.1	Failed
GCA_003599295.1	Failed
GCA_003599365.1	Failed
GCA_003599395.1	Failed
GCA_003599425.1	Failed
GCA_003599485.1	Failed
GCA_003599505.1	Failed
GCA_003599545.1	Failed
GCA_003598935.1	Failed
GCA_003599055.1	Failed
GCA_003599135.1	Failed
GCA_003599255.1	Failed
GCA_003599345.1	Failed
GCA_003599455.1	Failed
GCA_003599535.1	Failed
GCA_003599625.1	Failed
GCA_003599615.1	Failed
GCA_003599685.1	Failed
GCA_003599755.1	Failed
GCA_003599745.1	Failed
GCA_004075575.1	Failed
GCA_003599415.1	Failed
GCA_003599575.1	Failed
GCA_003599635.1	Failed
GCA_003599815.1	Failed
GCA_003599855.1	Failed
GCA_003599885.1	Failed
GCA_003599925.1	Failed
GCA_003599935.1	Failed
GCA_003600005.1	Failed
GCA_003600045.1	Failed
GCA_003600105.1	Failed
GCA_003600155.1	Failed
GCA_003600245.1	Failed
GCA_004029715.1	Failed
GCA_003599475.1	Failed
GCA_003599715.1	Failed
GCA_003599735.1	Failed
GCA_003599805.1	Failed
GCA_003599985.1	Failed
GCA_003600095.1	Failed
GCA_003600215.1	Failed
GCA_003600325.1	Failed
GCA_003600355.1	Failed
GCA_003600385.1	Failed
GCA_003600475.1	Failed
GCA_003600505.1	Failed
GCA_003600565.1	Failed
GCA_003655925.1	Failed
GCA_003599595.1	Failed
GCA_003599675.1	Failed
GCA_003599865.1	Failed
GCA_003600035.1	Failed
GCA_003600175.1	Failed
GCA_003600285.1	Failed
GCA_003600425.1	Failed
GCA_003600465.1	Failed
GCA_003600515.1	Failed
GCA_003600555.1	Failed
GCA_003600605.1	Failed
GCA_003600625.1	Failed
GCA_003600645.1	Failed
GCA_003624095.1	Failed
GCA_003606705.1	Failed
GCA_003606815.1	Failed
GCA_003606915.1	Failed
GCA_003607015.1	Failed
GCA_003607115.1	Failed
GCA_003607205.1	Failed
GCA_003607305.1	Failed
GCA_003607415.1	Failed
GCA_003607505.1	Failed
GCA_003607605.1	Failed
GCA_003607615.1	Failed
GCA_003607655.1	Failed
GCA_003607715.1	Failed
GCA_003607725.1	Failed
GCA_003607805.1	Failed
GCA_003607835.1	Failed
GCA_003607175.1	Failed
GCA_003607265.1	Failed
GCA_003607385.1	Failed
GCA_003607475.1	Failed
GCA_003607575.1	Failed
GCA_003607675.1	Failed
GCA_003607775.1	Failed
GCA_003607845.1	Failed
GCA_003607965.1	Failed
GCA_003608075.1	Failed
GCA_003608175.1	Failed
GCA_003608195.1	Failed
GCA_003608275.1	Failed
GCA_003608295.1	Failed
GCA_003608375.1	Failed
GCA_003608385.1	Failed
GCA_003607795.1	Failed
GCA_003607895.1	Failed
GCA_003607915.1	Failed
GCA_003607975.1	Failed
GCA_003608015.1	Failed
GCA_003608105.1	Failed
GCA_003608215.1	Failed
GCA_003608315.1	Failed
GCA_003608415.1	Failed
GCA_003608505.1	Failed
GCA_003608625.1	Failed
GCA_003608725.1	Failed
GCA_003608785.1	Failed
GCA_003608895.1	Failed
GCA_003609005.1	Failed
GCA_003609105.1	Failed
GCA_003607905.1	Failed
GCA_003608025.1	Failed
GCA_003608135.1	Failed
GCA_003608235.1	Failed
GCA_003608325.1	Failed
GCA_003608435.1	Failed
GCA_003608535.1	Failed
GCA_003608605.1	Failed
GCA_003608715.1	Failed
GCA_003608835.1	Failed
GCA_003608845.1	Failed
GCA_003608935.1	Failed
GCA_003608945.1	Failed
GCA_003609035.1	Failed
GCA_003609055.1	Failed
GCA_003624395.1	Failed
GCA_003608155.1	Failed
GCA_003608255.1	Failed
GCA_003608355.1	Failed
GCA_003608425.1	Failed
GCA_003608475.1	Failed
GCA_003608555.1	Failed
GCA_003608565.1	Failed
GCA_003608665.1	Failed
GCA_003608655.1	Failed
GCA_003608735.1	Failed
GCA_003608775.1	Failed
GCA_003608875.1	Failed
GCA_003608975.1	Failed
GCA_003609075.1	Failed
GCA_003609165.1	Failed
GCA_003609285.1	Failed
GCA_003608485.1	Failed
GCA_003608595.1	Failed
GCA_003608695.1	Failed
GCA_003608795.1	Failed
GCA_003608885.1	Failed
GCA_003608995.1	Failed
GCA_003609095.1	Failed
GCA_003609175.1	Failed
GCA_003609275.1	Failed
GCA_003609395.1	Failed
GCA_003609405.1	Failed
GCA_003609485.1	Failed
GCA_003609515.1	Failed
GCA_003609595.1	Failed
GCA_003673365.1	Failed
GCA_003609125.1	Failed
GCA_003609215.1	Failed
GCA_003609225.1	Failed
GCA_003609295.1	Failed
GCA_003609335.1	Failed
GCA_003609415.1	Failed
GCA_003609525.1	Failed
GCA_003609635.1	Failed
GCA_003609735.1	Failed
GCA_003609835.1	Failed
GCA_003609935.1	Failed
GCA_003655165.1	Failed
GCA_003609155.1	Failed
GCA_003609245.1	Failed
GCA_003609345.1	Failed
GCA_003609455.1	Failed
GCA_003609545.1	Failed
GCA_003609605.1	Failed
GCA_003609645.1	Failed
GCA_003609755.1	Failed
GCA_003609855.1	Failed
GCA_003609955.1	Failed
GCA_003610055.1	Failed
GCA_004034615.1	Failed
GCA_003611455.1	Failed
GCA_003611575.1	Failed
GCA_003611685.1	Failed
GCA_003611795.1	Failed
GCA_002250385.2	Failed
GCA_003612065.1	Failed
GCA_003612165.1	Failed
GCA_003612315.1	Failed
GCA_003612355.1	Failed
GCA_003612405.1	Failed
GCA_003612485.1	Failed
GCA_003612525.1	Failed
GCA_003612565.1	Failed
GCA_003612655.1	Failed
GCA_003613005.1	Failed
GCA_003614115.1	Failed
GCA_003655085.1	Failed
GCA_900406575.1	Failed
GCA_900070335.1	Failed
GCA_900406595.1	Failed
GCA_900490955.1	Failed
GCA_900332055.1	Failed
GCA_900313045.1	Failed
GCA_003615775.1	Failed
GCA_004065095.1	Failed
GCA_900237765.1	Failed
GCA_023898215.1	Failed
GCA_900406585.1	Failed
GCA_003826455.1	Failed
GCA_900465415.1	Failed
GCA_900519355.1	Failed
GCA_900406605.1	Failed
GCA_900536445.1	Failed
GCA_900406615.1	Failed
GCA_003627215.1	Failed
GCA_003627315.1	Failed
GCA_003627515.1	Failed
GCA_003627595.1	Failed
GCA_003627705.1	Failed
GCA_003627815.1	Failed
GCA_003627275.1	Failed
GCA_003627295.1	Failed
GCA_003627585.1	Failed
GCA_003627695.1	Failed
GCA_003627795.1	Failed
GCA_003627895.1	Failed
GCA_003624895.1	Failed
GCA_003624995.1	Failed
GCA_003625015.1	Failed
GCA_003625095.1	Failed
GCA_003625115.1	Failed
GCA_003625195.1	Failed
GCA_003625215.1	Failed
GCA_003625315.1	Failed
GCA_003625415.1	Failed
GCA_003625545.1	Failed
GCA_003625665.1	Failed
GCA_003625735.1	Failed
GCA_003625865.1	Failed
GCA_003625935.1	Failed
GCA_003626055.1	Failed
GCA_003626155.1	Failed
GCA_003626185.1	Failed
GCA_003627645.1	Failed
GCA_003627735.1	Failed
GCA_003627755.1	Failed
GCA_003627835.1	Failed
GCA_003627855.1	Failed
GCA_003626245.1	Failed
GCA_003626255.1	Failed
GCA_003626355.1	Failed
GCA_003626375.1	Failed
GCA_003626475.1	Failed
GCA_003626595.1	Failed
GCA_003626645.1	Failed
GCA_003626775.1	Failed
GCA_003626865.1	Failed
GCA_003626955.1	Failed
GCA_003627055.1	Failed
GCA_003627155.1	Failed
GCA_003627255.1	Failed
GCA_003627355.1	Failed
GCA_003628755.1	Failed
GCA_003628865.1	Failed
GCA_003628945.1	Failed
GCA_003629035.1	Failed
GCA_003629085.1	Failed
GCA_003629165.1	Failed
GCA_003629185.1	Failed
GCA_003629245.1	Failed
GCA_003629345.1	Failed
GCA_003629445.1	Failed
GCA_003629545.1	Failed
GCA_003629625.1	Failed
GCA_003629755.1	Failed
GCA_003629815.1	Failed
GCA_003629955.1	Failed
GCA_003630055.1	Failed
GCA_003630155.1	Failed
GCA_003628695.1	Failed
GCA_003628715.1	Failed
GCA_003628805.1	Failed
GCA_003628935.1	Failed
GCA_003628975.1	Failed
GCA_003629115.1	Failed
GCA_003629235.1	Failed
GCA_003629285.1	Failed
GCA_003629375.1	Failed
GCA_003629485.1	Failed
GCA_003629595.1	Failed
GCA_003629605.1	Failed
GCA_003629675.1	Failed
GCA_003629685.1	Failed
GCA_003629805.1	Failed
GCA_003629795.1	Failed
GCA_003629895.1	Failed
GCA_003629865.1	Failed
GCA_003628635.1	Failed
GCA_003628735.1	Failed
GCA_003628835.1	Failed
GCA_003628875.1	Failed
GCA_003629045.1	Failed
GCA_003629145.1	Failed
GCA_003629135.1	Failed
GCA_003629295.1	Failed
GCA_003629335.1	Failed
GCA_003629435.1	Failed
GCA_003629385.1	Failed
GCA_003629515.1	Failed
GCA_003629535.1	Failed
GCA_003629655.1	Failed
GCA_003629735.1	Failed
GCA_003629845.1	Failed
GCA_003629055.1	Failed
GCA_003629195.1	Failed
GCA_003629275.1	Failed
GCA_003629395.1	Failed
GCA_003629475.1	Failed
GCA_003629555.1	Failed
GCA_003629695.1	Failed
GCA_003629765.1	Failed
GCA_003629885.1	Failed
GCA_003629985.1	Failed
GCA_003629995.1	Failed
GCA_003630035.1	Failed
GCA_003630095.1	Failed
GCA_003630175.1	Failed
GCA_003630195.1	Failed
GCA_003630185.1	Failed
GCA_003630285.1	Failed
GCA_003630375.1	Failed
GCA_003630485.1	Failed
GCA_003630225.1	Failed
GCA_003630275.1	Failed
GCA_003630365.1	Failed
GCA_003630455.1	Failed
GCA_003630575.1	Failed
GCA_003630665.1	Failed
GCA_003630775.1	Failed
GCA_003630785.1	Failed
GCA_003630995.1	Failed
GCA_003631075.1	Failed
GCA_003631145.1	Failed
GCA_003631265.1	Failed
GCA_003631405.1	Failed
GCA_003631435.1	Failed
GCA_003631455.1	Failed
GCA_003631515.1	Failed
GCA_003631575.1	Failed
GCA_003629975.1	Failed
GCA_003630105.1	Failed
GCA_003630235.1	Failed
GCA_003630335.1	Failed
GCA_003630415.1	Failed
GCA_003630525.1	Failed
GCA_003630615.1	Failed
GCA_003630735.1	Failed
GCA_003630815.1	Failed
GCA_003630855.1	Failed
GCA_003630935.1	Failed
GCA_003630985.1	Failed
GCA_003631025.1	Failed
GCA_003631105.1	Failed
GCA_003631095.1	Failed
GCA_003631235.1	Failed
GCA_003631315.1	Failed
GCA_003631495.1	Failed
GCA_003631615.1	Failed
GCA_003629935.1	Failed
GCA_003630045.1	Failed
GCA_003630125.1	Failed
GCA_003630295.1	Failed
GCA_003630435.1	Failed
GCA_003630505.1	Failed
GCA_003630555.1	Failed
GCA_003630635.1	Failed
GCA_003630645.1	Failed
GCA_003630705.1	Failed
GCA_003630725.1	Failed
GCA_003630865.1	Failed
GCA_003630925.1	Failed
GCA_003631035.1	Failed
GCA_003631155.1	Failed
GCA_003631245.1	Failed
GCA_003631365.1	Failed
GCA_003631445.1	Failed
GCA_003631555.1	Failed
GCA_003630585.1	Failed
GCA_003630695.1	Failed
GCA_003630805.1	Failed
GCA_003630895.1	Failed
GCA_003630915.1	Failed
GCA_003630975.1	Failed
GCA_003631115.1	Failed
GCA_003631195.1	Failed
GCA_003631205.1	Failed
GCA_003631305.1	Failed
GCA_003631295.1	Failed
GCA_003631355.1	Failed
GCA_003631375.1	Failed
GCA_003631505.1	Failed
GCA_003631635.1	Failed
GCA_003631735.1	Failed
GCA_003631825.1	Failed
GCA_003631905.1	Failed
GCA_003632025.1	Failed
GCA_003638105.1	Failed
GCA_003638195.1	Failed
GCA_003638225.1	Failed
GCA_003638285.1	Failed
GCA_003638295.1	Failed
GCA_003638405.1	Failed
GCA_003638415.1	Failed
GCA_003638535.1	Failed
GCA_003638625.1	Failed
GCA_003638645.1	Failed
GCA_003638745.1	Failed
GCA_003638705.1	Failed
GCA_003638935.1	Failed
GCA_003639005.1	Failed
GCA_003639125.1	Failed
GCA_003638235.1	Failed
GCA_003638345.1	Failed
GCA_003638425.1	Failed
GCA_003638525.1	Failed
GCA_003638665.1	Failed
GCA_003638715.1	Failed
GCA_003638845.1	Failed
GCA_003638885.1	Failed
GCA_003638975.1	Failed
GCA_003639045.1	Failed
GCA_003639055.1	Failed
GCA_003639165.1	Failed
GCA_003639195.1	Failed
GCA_003638815.1	Failed
GCA_003638915.1	Failed
GCA_003638965.1	Failed
GCA_003639115.1	Failed
GCA_003639215.1	Failed
GCA_003639325.1	Failed
GCA_003639425.1	Failed
GCA_003639525.1	Failed
GCA_003639565.1	Failed
GCA_003639605.1	Failed
GCA_003639615.1	Failed
GCA_003639675.1	Failed
GCA_003638165.1	Failed
GCA_003638245.1	Failed
GCA_003638355.1	Failed
GCA_003638475.1	Failed
GCA_003638565.1	Failed
GCA_003638685.1	Failed
GCA_003638725.1	Failed
GCA_003638775.1	Failed
GCA_003638805.1	Failed
GCA_003638855.1	Failed
GCA_003638875.1	Failed
GCA_003639015.1	Failed
GCA_003639085.1	Failed
GCA_003639155.1	Failed
GCA_003639245.1	Failed
GCA_003639335.1	Failed
GCA_003639365.1	Failed
GCA_003639445.1	Failed
GCA_003639455.1	Failed
GCA_003639545.1	Failed
GCA_003639075.1	Failed
GCA_003639635.1	Failed
GCA_003639745.1	Failed
GCA_003639795.1	Failed
GCA_003639855.1	Failed
GCA_003639935.1	Failed
GCA_004079455.1	Failed
GCA_003639265.1	Failed
GCA_003639285.1	Failed
GCA_003639385.1	Failed
GCA_003639485.1	Failed
GCA_003639665.1	Failed
GCA_003639725.1	Failed
GCA_003639845.1	Failed
GCA_003639965.1	Failed
GCA_003640055.1	Failed
GCA_003640145.1	Failed
GCA_900560745.1	Failed
GCA_900327835.1	Failed
GCA_003639735.1	Failed
GCA_003639805.1	Failed
GCA_003639785.1	Failed
GCA_003639915.1	Failed
GCA_003640025.1	Failed
GCA_003640105.1	Failed
GCA_900327865.1	Failed
GCA_003640195.1	Failed
GCA_003640265.1	Failed
GCA_003640295.1	Failed
GCA_003640485.1	Failed
GCA_004038155.1	Failed
GCA_003639305.1	Failed
GCA_003639405.1	Failed
GCA_003639495.1	Failed
GCA_003639575.1	Failed
GCA_003639685.1	Failed
GCA_003639865.1	Failed
GCA_003639905.1	Failed
GCA_003639985.1	Failed
GCA_003639995.1	Failed
GCA_003640095.1	Failed
GCA_003640085.1	Failed
GCA_900327855.1	Failed
GCA_003646895.1	Failed
GCA_003646995.1	Failed
GCA_003647075.1	Failed
GCA_003647205.1	Failed
GCA_003647315.1	Failed
GCA_003647385.1	Failed
GCA_003647435.1	Failed
GCA_003647505.1	Failed
GCA_003647525.1	Failed
GCA_003647605.1	Failed
GCA_003647625.1	Failed
GCA_003647695.1	Failed
GCA_003647715.1	Failed
GCA_003647125.1	Failed
GCA_003647135.1	Failed
GCA_003647225.1	Failed
GCA_003647275.1	Failed
GCA_003647245.1	Failed
GCA_003647305.1	Failed
GCA_003647325.1	Failed
GCA_003647445.1	Failed
GCA_003647535.1	Failed
GCA_003647645.1	Failed
GCA_003647745.1	Failed
GCA_003647825.1	Failed
GCA_003658785.1	Failed
GCA_003647555.1	Failed
GCA_003647665.1	Failed
GCA_003647755.1	Failed
GCA_003647815.1	Failed
GCA_003647885.1	Failed
GCA_003647925.1	Failed
GCA_003647955.1	Failed
GCA_003648005.1	Failed
GCA_003648075.1	Failed
GCA_003648185.1	Failed
GCA_003648295.1	Failed
GCA_003648385.1	Failed
GCA_004034195.1	Failed
GCA_003647675.1	Failed
GCA_003647765.1	Failed
GCA_003647865.1	Failed
GCA_003648065.1	Failed
GCA_003648085.1	Failed
GCA_003648145.1	Failed
GCA_003648195.1	Failed
GCA_003648225.1	Failed
GCA_003648285.1	Failed
GCA_003648395.1	Failed
GCA_003648485.1	Failed
GCA_003648565.1	Failed
GCA_003648695.1	Failed
GCA_003647805.1	Failed
GCA_003647875.1	Failed
GCA_003647975.1	Failed
GCA_003648015.1	Failed
GCA_003648135.1	Failed
GCA_003648235.1	Failed
GCA_003648305.1	Failed
GCA_003648415.1	Failed
GCA_003648515.1	Failed
GCA_003648625.1	Failed
GCA_003648635.1	Failed
GCA_003648735.1	Failed
GCA_004093375.1	Failed
GCA_003647945.1	Failed
GCA_003648025.1	Failed
GCA_003648125.1	Failed
GCA_003648245.1	Failed
GCA_003648345.1	Failed
GCA_003648355.1	Failed
GCA_003648455.1	Failed
GCA_003648435.1	Failed
GCA_003648535.1	Failed
GCA_003648575.1	Failed
GCA_003648675.1	Failed
GCA_003648765.1	Failed
GCA_003648865.1	Failed
GCA_003648505.1	Failed
GCA_003648585.1	Failed
GCA_003648655.1	Failed
GCA_003648785.1	Failed
GCA_003648925.1	Failed
GCA_003648975.1	Failed
GCA_003649025.1	Failed
GCA_003649095.1	Failed
GCA_003649085.1	Failed
GCA_003649205.1	Failed
GCA_003649225.1	Failed
GCA_003649305.1	Failed
GCA_003649425.1	Failed
GCA_003648795.1	Failed
GCA_003648875.1	Failed
GCA_003648965.1	Failed
GCA_003649105.1	Failed
GCA_003649185.1	Failed
GCA_003649285.1	Failed
GCA_003649295.1	Failed
GCA_003649375.1	Failed
GCA_003649405.1	Failed
GCA_003649485.1	Failed
GCA_003649495.1	Failed
GCA_003649615.1	Failed
GCA_003652005.1	Failed
GCA_003635205.1	Failed
GCA_003635255.1	Failed
GCA_003635445.1	Failed
GCA_003635555.1	Failed
GCA_003635655.1	Failed
GCA_003635715.1	Failed
GCA_003635765.1	Failed
GCA_003635795.1	Failed
GCA_003635855.1	Failed
GCA_003635885.1	Failed
GCA_003635965.1	Failed
GCA_003635975.1	Failed
GCA_003636085.1	Failed
GCA_003636165.1	Failed
GCA_003636275.1	Failed
GCA_003636385.1	Failed
GCA_003636485.1	Failed
GCA_003635495.1	Failed
GCA_003635585.1	Failed
GCA_003635595.1	Failed
GCA_003635665.1	Failed
GCA_003635705.1	Failed
GCA_003635785.1	Failed
GCA_003635905.1	Failed
GCA_003636005.1	Failed
GCA_003636105.1	Failed
GCA_003636205.1	Failed
GCA_003636285.1	Failed
GCA_003636395.1	Failed
GCA_003636505.1	Failed
GCA_003636605.1	Failed
GCA_003636705.1	Failed
GCA_003636725.1	Failed
GCA_003636805.1	Failed
GCA_003636825.1	Failed
GCA_003635365.1	Failed
GCA_003635405.1	Failed
GCA_003635425.1	Failed
GCA_003635515.1	Failed
GCA_003635615.1	Failed
GCA_003635825.1	Failed
GCA_003635915.1	Failed
GCA_003636025.1	Failed
GCA_003636095.1	Failed
GCA_003636215.1	Failed
GCA_003636325.1	Failed
GCA_003636335.1	Failed
GCA_003636415.1	Failed
GCA_003636455.1	Failed
GCA_003636525.1	Failed
GCA_003636555.1	Failed
GCA_003636615.1	Failed
GCA_003635845.1	Failed
GCA_003635945.1	Failed
GCA_003636035.1	Failed
GCA_003636065.1	Failed
GCA_003636145.1	Failed
GCA_003636155.1	Failed
GCA_003636225.1	Failed
GCA_003636265.1	Failed
GCA_003636355.1	Failed
GCA_003636445.1	Failed
GCA_003636545.1	Failed
GCA_003636675.1	Failed
GCA_003636765.1	Failed
GCA_003636965.1	Failed
GCA_003637065.1	Failed
GCA_003637165.1	Failed
GCA_003637265.1	Failed
GCA_003636585.1	Failed
GCA_003636665.1	Failed
GCA_003636785.1	Failed
GCA_003636885.1	Failed
GCA_003636985.1	Failed
GCA_003636995.1	Failed
GCA_003637045.1	Failed
GCA_003637105.1	Failed
GCA_003637175.1	Failed
GCA_003637205.1	Failed
GCA_003637285.1	Failed
GCA_003637405.1	Failed
GCA_003637505.1	Failed
GCA_003637605.1	Failed
GCA_003637695.1	Failed
GCA_003637805.1	Failed
GCA_003637885.1	Failed
GCA_003637995.1	Failed
GCA_003636905.1	Failed
GCA_003636925.1	Failed
GCA_003637025.1	Failed
GCA_003637115.1	Failed
GCA_003637225.1	Failed
GCA_003637305.1	Failed
GCA_003637415.1	Failed
GCA_003637515.1	Failed
GCA_003637625.1	Failed
GCA_003637715.1	Failed
GCA_003637825.1	Failed
GCA_003637835.1	Failed
GCA_003637925.1	Failed
GCA_003637935.1	Failed
GCA_003638025.1	Failed
GCA_003638045.1	Failed
GCA_003638115.1	Failed
GCA_003638135.1	Failed
GCA_003637295.1	Failed
GCA_003637365.1	Failed
GCA_003637375.1	Failed
GCA_003637465.1	Failed
GCA_003637485.1	Failed
GCA_003637565.1	Failed
GCA_003637685.1	Failed
GCA_003637775.1	Failed
GCA_003637875.1	Failed
GCA_003637985.1	Failed
GCA_003638085.1	Failed
GCA_003638175.1	Failed
GCA_003638305.1	Failed
GCA_003638375.1	Failed
GCA_003638465.1	Failed
GCA_003638485.1	Failed
GCA_003638585.1	Failed
GCA_003638595.1	Failed
GCA_003644325.1	Failed
GCA_003644445.1	Failed
GCA_003644515.1	Failed
GCA_003644625.1	Failed
GCA_003644735.1	Failed
GCA_003644825.1	Failed
GCA_003644925.1	Failed
GCA_003645045.1	Failed
GCA_003645115.1	Failed
GCA_003645255.1	Failed
GCA_003645335.1	Failed
GCA_003645315.1	Failed
GCA_003645455.1	Failed
GCA_003645055.1	Failed
GCA_003645085.1	Failed
GCA_003645165.1	Failed
GCA_003645175.1	Failed
GCA_003645265.1	Failed
GCA_003645245.1	Failed
GCA_003645385.1	Failed
GCA_003645485.1	Failed
GCA_003645585.1	Failed
GCA_003645695.1	Failed
GCA_003645785.1	Failed
GCA_003645835.1	Failed
GCA_003645985.1	Failed
GCA_003644885.1	Failed
GCA_003644995.1	Failed
GCA_003644985.1	Failed
GCA_003645125.1	Failed
GCA_003645185.1	Failed
GCA_003645305.1	Failed
GCA_003645395.1	Failed
GCA_003645495.1	Failed
GCA_003645615.1	Failed
GCA_003645685.1	Failed
GCA_003645805.1	Failed
GCA_003645905.1	Failed
GCA_003645915.1	Failed
GCA_003645405.1	Failed
GCA_003645525.1	Failed
GCA_003645605.1	Failed
GCA_003645645.1	Failed
GCA_003645745.1	Failed
GCA_003645725.1	Failed
GCA_003645825.1	Failed
GCA_003645845.1	Failed
GCA_003645925.1	Failed
GCA_003646055.1	Failed
GCA_003646135.1	Failed
GCA_003646245.1	Failed
GCA_003646345.1	Failed
GCA_003645435.1	Failed
GCA_003645555.1	Failed
GCA_003645535.1	Failed
GCA_003645655.1	Failed
GCA_003645735.1	Failed
GCA_003645885.1	Failed
GCA_003645975.1	Failed
GCA_003646065.1	Failed
GCA_003646155.1	Failed
GCA_003646255.1	Failed
GCA_003646355.1	Failed
GCA_003646445.1	Failed
GCA_003646535.1	Failed
GCA_003645965.1	Failed
GCA_003646025.1	Failed
GCA_003646105.1	Failed
GCA_003646115.1	Failed
GCA_003646175.1	Failed
GCA_003646295.1	Failed
GCA_003646415.1	Failed
GCA_003646525.1	Failed
GCA_003646625.1	Failed
GCA_003646715.1	Failed
GCA_003646815.1	Failed
GCA_003646925.1	Failed
GCA_003647025.1	Failed
GCA_003646045.1	Failed
GCA_003646195.1	Failed
GCA_003646205.1	Failed
GCA_003646285.1	Failed
GCA_003646305.1	Failed
GCA_003646405.1	Failed
GCA_003646365.1	Failed
GCA_003646455.1	Failed
GCA_003646505.1	Failed
GCA_003646595.1	Failed
GCA_003646645.1	Failed
GCA_003646655.1	Failed
GCA_003646795.1	Failed
GCA_003646465.1	Failed
GCA_003646545.1	Failed
GCA_003646745.1	Failed
GCA_003646845.1	Failed
GCA_003646865.1	Failed
GCA_003646935.1	Failed
GCA_003646955.1	Failed
GCA_003647035.1	Failed
GCA_003647065.1	Failed
GCA_003647165.1	Failed
GCA_003647365.1	Failed
GCA_003647425.1	Failed
GCA_003647575.1	Failed
GCA_003655865.1	Failed
GCA_003655965.1	Failed
GCA_003656065.1	Failed
GCA_003656165.1	Failed
GCA_003656265.1	Failed
GCA_003656365.1	Failed
GCA_003656465.1	Failed
GCA_003656565.1	Failed
GCA_003656585.1	Failed
GCA_003656665.1	Failed
GCA_003656685.1	Failed
GCA_003656765.1	Failed
GCA_003656785.1	Failed
GCA_003656885.1	Failed
GCA_003656985.1	Failed
GCA_003657085.1	Failed
GCA_003657185.1	Failed
GCA_003657285.1	Failed
GCA_003657385.1	Failed
GCA_003657485.1	Failed
GCA_003657585.1	Failed
GCA_003655285.1	Failed
GCA_003655385.1	Failed
GCA_003655485.1	Failed
GCA_003655585.1	Failed
GCA_003655685.1	Failed
GCA_003655785.1	Failed
GCA_003655885.1	Failed
GCA_003655985.1	Failed
GCA_003656085.1	Failed
GCA_003656185.1	Failed
GCA_003656285.1	Failed
GCA_003656305.1	Failed
GCA_003656385.1	Failed
GCA_003656405.1	Failed
GCA_003656485.1	Failed
GCA_003656505.1	Failed
GCA_003656605.1	Failed
GCA_003656705.1	Failed
GCA_003656805.1	Failed
GCA_003656905.1	Failed
GCA_003657105.1	Failed
GCA_003656345.1	Failed
GCA_003656445.1	Failed
GCA_003656645.1	Failed
GCA_003656745.1	Failed
GCA_003656845.1	Failed
GCA_003656865.1	Failed
GCA_003656945.1	Failed
GCA_003656965.1	Failed
GCA_003657045.1	Failed
GCA_003657065.1	Failed
GCA_003657145.1	Failed
GCA_003657165.1	Failed
GCA_003657265.1	Failed
GCA_003657365.1	Failed
GCA_003657465.1	Failed
GCA_003657565.1	Failed
GCA_003657665.1	Failed
GCA_003657865.1	Failed
GCA_003656425.1	Failed
GCA_003656525.1	Failed
GCA_003656625.1	Failed
GCA_003656725.1	Failed
GCA_003656825.1	Failed
GCA_003656925.1	Failed
GCA_003657025.1	Failed
GCA_003657125.1	Failed
GCA_003657225.1	Failed
GCA_003657245.1	Failed
GCA_003657325.1	Failed
GCA_003657345.1	Failed
GCA_003657425.1	Failed
GCA_003657445.1	Failed
GCA_003657545.1	Failed
GCA_003657645.1	Failed
GCA_003657945.1	Failed
GCA_003658045.1	Failed
GCA_003658145.1	Failed
GCA_003658625.1	Failed
GCA_003658725.1	Failed
GCA_003658745.1	Failed
GCA_003658845.1	Failed
GCA_003659045.1	Failed
GCA_003659145.1	Failed
GCA_003659245.1	Failed
GCA_003659345.1	Failed
GCA_003659445.1	Failed
GCA_003659645.1	Failed
GCA_003659745.1	Failed
GCA_003659845.1	Failed
GCA_003659945.1	Failed
GCA_003659965.1	Failed
GCA_003660045.1	Failed
GCA_003658305.1	Failed
GCA_003658405.1	Failed
GCA_003658605.1	Failed
GCA_003658705.1	Failed
GCA_003658805.1	Failed
GCA_003658905.1	Failed
GCA_003659005.1	Failed
GCA_003659025.1	Failed
GCA_003659105.1	Failed
GCA_003659125.1	Failed
GCA_003659205.1	Failed
GCA_003659225.1	Failed
GCA_003659325.1	Failed
GCA_003659425.1	Failed
GCA_003659525.1	Failed
GCA_003659625.1	Failed
GCA_003659725.1	Failed
GCA_003659825.1	Failed
GCA_003659925.1	Failed
GCA_003658565.1	Failed
GCA_003658645.1	Failed
GCA_003658665.1	Failed
GCA_003658765.1	Failed
GCA_003658865.1	Failed
GCA_003658965.1	Failed
GCA_003659065.1	Failed
GCA_003659265.1	Failed
GCA_003659365.1	Failed
GCA_003659465.1	Failed
GCA_003659565.1	Failed
GCA_003659665.1	Failed
GCA_003659685.1	Failed
GCA_003659765.1	Failed
GCA_003659785.1	Failed
GCA_003659865.1	Failed
GCA_003659885.1	Failed
GCA_003659985.1	Failed
GCA_003660165.1	Failed
GCA_003660105.1	Failed
GCA_003660205.1	Failed
GCA_003660225.1	Failed
GCA_003660355.1	Failed
GCA_003660385.1	Failed
GCA_003660455.1	Failed
GCA_003660495.1	Failed
GCA_003660565.1	Failed
GCA_003660685.1	Failed
GCA_003660785.1	Failed
GCA_003660885.1	Failed
GCA_003660965.1	Failed
GCA_003661075.1	Failed
GCA_004082355.1	Failed
GCA_003666345.1	Failed
GCA_003665515.1	Failed
GCA_003665535.1	Failed
GCA_003665615.1	Failed
GCA_003665635.1	Failed
GCA_003665825.1	Failed
GCA_003665925.1	Failed
GCA_003666025.1	Failed
GCA_001712705.2	Failed
GCA_003666185.1	Failed
GCA_003666245.1	Failed
GCA_002234755.2	Failed
GCA_002234735.2	Failed
GCA_003666325.1	Failed
GCA_004093295.1	Failed
GCA_004072795.1	Failed
GCA_003666385.1	Failed
GCA_003666485.1	Failed
GCA_003666515.1	Failed
GCA_003666405.1	Failed
GCA_003666445.1	Failed
GCA_003666585.1	Failed
GCA_003666665.1	Failed
GCA_001331925.2	Failed
GCA_003666725.1	Failed
GCA_003666735.1	Failed
GCA_003666795.1	Failed
GCA_003666645.1	Failed
GCA_003666765.1	Failed
GCA_003666835.1	Failed
GCA_003666885.1	Failed
GCA_003666945.1	Failed
GCA_003667385.1	Failed
GCA_003666705.1	Failed
GCA_003666785.1	Failed
GCA_003666825.1	Failed
GCA_003666845.1	Failed
GCA_003666905.1	Failed
GCA_003666915.1	Failed
GCA_003666955.1	Failed
GCA_003666965.1	Failed
GCA_003668565.1	Failed
GCA_003668675.1	Failed
GCA_003668775.1	Failed
GCA_003668835.1	Failed
GCA_003668955.1	Failed
GCA_003669055.1	Failed
GCA_003669165.1	Failed
GCA_003669275.1	Failed
GCA_003669375.1	Failed
GCA_003669475.1	Failed
GCA_003669495.1	Failed
GCA_004138855.1	Failed
GCA_003668965.1	Failed
GCA_003669085.1	Failed
GCA_003669195.1	Failed
GCA_003669215.1	Failed
GCA_003669295.1	Failed
GCA_003669285.1	Failed
GCA_003669395.1	Failed
GCA_003669415.1	Failed
GCA_003669505.1	Failed
GCA_003669575.1	Failed
GCA_003669705.1	Failed
GCA_003669255.1	Failed
GCA_003669335.1	Failed
GCA_003669445.1	Failed
GCA_003669555.1	Failed
GCA_003669655.1	Failed
GCA_003669765.1	Failed
GCA_003669755.1	Failed
GCA_003669825.1	Failed
GCA_003669855.1	Failed
GCA_003669875.1	Failed
GCA_003669885.1	Failed
GCA_003669975.1	Failed
GCA_003669585.1	Failed
GCA_003669605.1	Failed
GCA_003669665.1	Failed
GCA_003669695.1	Failed
GCA_003669795.1	Failed
GCA_003669905.1	Failed
GCA_003669995.1	Failed
GCA_003670075.1	Failed
GCA_003670295.1	Failed
GCA_003670395.1	Failed
GCA_003670505.1	Failed
GCA_003669345.1	Failed
GCA_003669425.1	Failed
GCA_003669525.1	Failed
GCA_003669615.1	Failed
GCA_003669725.1	Failed
GCA_003669815.1	Failed
GCA_003669955.1	Failed
GCA_003670015.1	Failed
GCA_003670155.1	Failed
GCA_003670135.1	Failed
GCA_003670235.1	Failed
GCA_003670275.1	Failed
GCA_003670335.1	Failed
GCA_003670055.1	Failed
GCA_003670085.1	Failed
GCA_003670185.1	Failed
GCA_003670255.1	Failed
GCA_003670345.1	Failed
GCA_003670475.1	Failed
GCA_003670565.1	Failed
GCA_003670685.1	Failed
GCA_003670775.1	Failed
GCA_003670865.1	Failed
GCA_003670965.1	Failed
GCA_003670995.1	Failed
GCA_003669925.1	Failed
GCA_003670025.1	Failed
GCA_003670115.1	Failed
GCA_003670145.1	Failed
GCA_003670315.1	Failed
GCA_003670405.1	Failed
GCA_003670425.1	Failed
GCA_003670495.1	Failed
GCA_003670515.1	Failed
GCA_003670635.1	Failed
GCA_003670615.1	Failed
GCA_003670745.1	Failed
GCA_004082515.1	Failed
GCA_003670355.1	Failed
GCA_003670455.1	Failed
GCA_003670575.1	Failed
GCA_003670625.1	Failed
GCA_003670735.1	Failed
GCA_003670855.1	Failed
GCA_003670955.1	Failed
GCA_003671055.1	Failed
GCA_003671145.1	Failed
GCA_003671195.1	Failed
GCA_003671255.1	Failed
GCA_003675025.1	Failed
GCA_003675095.1	Failed
GCA_003675125.1	Failed
GCA_003675195.1	Failed
GCA_003675225.1	Failed
GCA_003675325.1	Failed
GCA_003675475.1	Failed
GCA_003675575.1	Failed
GCA_003675665.1	Failed
GCA_003675775.1	Failed
GCA_003675955.1	Failed
GCA_003675975.1	Failed
GCA_003675535.1	Failed
GCA_003675655.1	Failed
GCA_003675755.1	Failed
GCA_003660305.1	Failed
GCA_900303305.1	Failed
GCA_003672135.1	Failed
GCA_003676035.1	Failed
GCA_003286085.2	Failed
GCA_003676055.1	Failed
GCA_003676145.1	Failed
GCA_003676095.1	Failed
GCA_003676255.1	Failed
GCA_003676265.1	Failed
GCA_000465215.2	Failed
GCA_900303335.1	Failed
GCA_900303325.1	Failed
GCA_003013855.2	Failed
GCA_003675995.1	Failed
GCA_003635165.1	Failed
GCA_003676175.1	Failed
GCA_003676315.1	Failed
GCA_002848365.2	Failed
GCA_003676505.1	Failed
GCA_003676605.1	Failed
GCA_003676625.1	Failed
GCA_003676705.1	Failed
GCA_003691115.1	Failed
GCA_003675875.1	Failed
GCA_003671635.1	Failed
GCA_900303315.1	Failed
GCA_003676015.1	Failed
GCA_003286155.2	Failed
GCA_003676105.1	Failed
GCA_003676205.1	Failed
GCA_003676185.1	Failed
GCA_003676335.1	Failed
GCA_003051945.2	Failed
GCA_003676415.1	Failed
GCA_003676445.1	Failed
GCA_003676545.1	Failed
GCA_003676525.1	Failed
GCA_003285735.2	Failed
GCA_003676115.1	Failed
GCA_003676295.1	Failed
GCA_003676355.1	Failed
GCA_000506785.4	Failed
GCA_003676485.1	Failed
GCA_003676585.1	Failed
GCA_003676685.1	Failed
GCA_003676785.1	Failed
GCA_003676885.1	Failed
GCA_003676905.1	Failed
GCA_003676965.1	Failed
GCA_003677005.1	Failed
GCA_003676375.1	Failed
GCA_003676465.1	Failed
GCA_003676565.1	Failed
GCA_003676645.1	Failed
GCA_003676765.1	Failed
GCA_003676865.1	Failed
GCA_003676985.1	Failed
GCA_003677065.1	Failed
GCA_003677165.1	Failed
GCA_003677185.1	Failed
GCA_003677265.1	Failed
GCA_003677285.1	Failed
GCA_003677325.1	Failed
GCA_003676725.1	Failed
GCA_003676825.1	Failed
GCA_003676805.1	Failed
GCA_003676925.1	Failed
GCA_003677025.1	Failed
GCA_003677125.1	Failed
GCA_003677225.1	Failed
GCA_003677425.1	Failed
GCA_003677525.1	Failed
GCA_003677625.1	Failed
GCA_003677725.1	Failed
GCA_003677745.1	Failed
GCA_003677825.1	Failed
GCA_003677845.1	Failed
GCA_003676665.1	Failed
GCA_003676745.1	Failed
GCA_003676845.1	Failed
GCA_003676935.1	Failed
GCA_003677045.1	Failed
GCA_003677085.1	Failed
GCA_003677145.1	Failed
GCA_003677245.1	Failed
GCA_003677345.1	Failed
GCA_003677445.1	Failed
GCA_003677465.1	Failed
GCA_003677545.1	Failed
GCA_003677565.1	Failed
GCA_003685035.1	Failed
GCA_003685055.1	Failed
GCA_003685135.1	Failed
GCA_003685155.1	Failed
GCA_003685235.1	Failed
GCA_003685255.1	Failed
GCA_003685335.1	Failed
GCA_003685355.1	Failed
GCA_003685455.1	Failed
GCA_003685555.1	Failed
GCA_003685655.1	Failed
GCA_003685755.1	Failed
GCA_003685855.1	Failed
GCA_003684975.1	Failed
GCA_003685075.1	Failed
GCA_003685175.1	Failed
GCA_003685275.1	Failed
GCA_003685375.1	Failed
GCA_003685475.1	Failed
GCA_003685575.1	Failed
GCA_003685675.1	Failed
GCA_003685775.1	Failed
GCA_003685815.1	Failed
GCA_003685895.1	Failed
GCA_003685955.1	Failed
GCA_003685995.1	Failed
GCA_003685435.1	Failed
GCA_003685515.1	Failed
GCA_003685535.1	Failed
GCA_003685615.1	Failed
GCA_003685635.1	Failed
GCA_003685735.1	Failed
GCA_003685835.1	Failed
GCA_003685935.1	Failed
GCA_003686035.1	Failed
GCA_003686135.1	Failed
GCA_003686235.1	Failed
GCA_004071855.1	Failed
GCA_003685595.1	Failed
GCA_003685695.1	Failed
GCA_003685715.1	Failed
GCA_003685795.1	Failed
GCA_003685875.1	Failed
GCA_003685915.1	Failed
GCA_003686015.1	Failed
GCA_003686115.1	Failed
GCA_003686215.1	Failed
GCA_004098975.1	Failed
GCA_003685975.1	Failed
GCA_003686055.1	Failed
GCA_003686155.1	Failed
GCA_003686255.1	Failed
GCA_003686275.1	Failed
GCA_003686075.1	Failed
GCA_003686095.1	Failed
GCA_003686175.1	Failed
GCA_003686195.1	Failed
GCA_003686295.1	Failed
GCA_003686395.1	Failed
GCA_003686485.1	Failed
GCA_003686585.1	Failed
GCA_003689605.1	Failed
GCA_003689695.1	Failed
GCA_003689815.1	Failed
GCA_003689905.1	Failed
GCA_003690015.1	Failed
GCA_003690035.1	Failed
GCA_003690115.1	Failed
GCA_003690125.1	Failed
GCA_003690235.1	Failed
GCA_003690215.1	Failed
GCA_003690305.1	Failed
GCA_003690455.1	Failed
GCA_003690405.1	Failed
GCA_003690645.1	Failed
GCA_003690605.1	Failed
GCA_003690765.1	Failed
GCA_003690885.1	Failed
GCA_003690985.1	Failed
GCA_003691095.1	Failed
GCA_003650965.1	Failed
GCA_003651045.1	Failed
GCA_003651095.1	Failed
GCA_003651145.1	Failed
GCA_003651185.1	Failed
GCA_003651325.1	Failed
GCA_003651405.1	Failed
GCA_003651665.1	Failed
GCA_003651765.1	Failed
GCA_003651865.1	Failed
GCA_003651965.1	Failed
GCA_003652065.1	Failed
GCA_003652085.1	Failed
GCA_003652165.1	Failed
GCA_003652185.1	Failed
GCA_003652265.1	Failed
GCA_003652385.1	Failed
GCA_003652485.1	Failed
GCA_003652585.1	Failed
GCA_003652685.1	Failed
GCA_003652785.1	Failed
GCA_003652885.1	Failed
GCA_003652985.1	Failed
GCA_003653185.1	Failed
GCA_003653285.1	Failed
GCA_003653305.1	Failed
GCA_003653405.1	Failed
GCA_003653485.1	Failed
GCA_003653505.1	Failed
GCA_003653605.1	Failed
GCA_003653705.1	Failed
GCA_003653805.1	Failed
GCA_003653905.1	Failed
GCA_003654005.1	Failed
GCA_003654105.1	Failed
GCA_003652725.1	Failed
GCA_003652745.1	Failed
GCA_003652825.1	Failed
GCA_003652845.1	Failed
GCA_003652945.1	Failed
GCA_003653045.1	Failed
GCA_003653145.1	Failed
GCA_003653245.1	Failed
GCA_003653345.1	Failed
GCA_003653445.1	Failed
GCA_003653545.1	Failed
GCA_003653645.1	Failed
GCA_003653745.1	Failed
GCA_003653845.1	Failed
GCA_003653865.1	Failed
GCA_003653945.1	Failed
GCA_003653965.1	Failed
GCA_003654045.1	Failed
GCA_003654065.1	Failed
GCA_003654165.1	Failed
GCA_003654265.1	Failed
GCA_003652765.1	Failed
GCA_003652865.1	Failed
GCA_003652965.1	Failed
GCA_003653065.1	Failed
GCA_003653165.1	Failed
GCA_003653265.1	Failed
GCA_003653365.1	Failed
GCA_003653465.1	Failed
GCA_003653565.1	Failed
GCA_003653585.1	Failed
GCA_003653665.1	Failed
GCA_003653685.1	Failed
GCA_003653765.1	Failed
GCA_003653785.1	Failed
GCA_003653885.1	Failed
GCA_003653985.1	Failed
GCA_003654085.1	Failed
GCA_003654185.1	Failed
GCA_003654285.1	Failed
GCA_003654485.1	Failed
GCA_003653825.1	Failed
GCA_003653925.1	Failed
GCA_003654025.1	Failed
GCA_003654125.1	Failed
GCA_003654145.1	Failed
GCA_003654225.1	Failed
GCA_003654245.1	Failed
GCA_003654325.1	Failed
GCA_003654345.1	Failed
GCA_003654445.1	Failed
GCA_003654545.1	Failed
GCA_003654645.1	Failed
GCA_003654745.1	Failed
GCA_003654845.1	Failed
GCA_003654945.1	Failed
GCA_003655045.1	Failed
GCA_003655145.1	Failed
GCA_003655245.1	Failed
GCA_003655345.1	Failed
GCA_003655365.1	Failed
GCA_003655445.1	Failed
GCA_003654785.1	Failed
GCA_003654805.1	Failed
GCA_003654885.1	Failed
GCA_003654905.1	Failed
GCA_003654985.1	Failed
GCA_003655005.1	Failed
GCA_003655105.1	Failed
GCA_003655205.1	Failed
GCA_003655305.1	Failed
GCA_003655405.1	Failed
GCA_003655505.1	Failed
GCA_003655605.1	Failed
GCA_003655705.1	Failed
GCA_003655805.1	Failed
GCA_003655905.1	Failed
GCA_003656005.1	Failed
GCA_003656025.1	Failed
GCA_003656105.1	Failed
GCA_003656125.1	Failed
GCA_003656205.1	Failed
GCA_003656225.1	Failed
GCA_003654425.1	Failed
GCA_003654505.1	Failed
GCA_003654525.1	Failed
GCA_003654605.1	Failed
GCA_003654625.1	Failed
GCA_003654705.1	Failed
GCA_003654725.1	Failed
GCA_003654825.1	Failed
GCA_003654925.1	Failed
GCA_003655025.1	Failed
GCA_003655125.1	Failed
GCA_003655225.1	Failed
GCA_003655325.1	Failed
GCA_003655425.1	Failed
GCA_003655525.1	Failed
GCA_003655625.1	Failed
GCA_003655645.1	Failed
GCA_003655725.1	Failed
GCA_003655745.1	Failed
GCA_003655825.1	Failed
GCA_003655845.1	Failed
GCA_003662065.1	Failed
GCA_003662185.1	Failed
GCA_003662275.1	Failed
GCA_003662385.1	Failed
GCA_003662485.1	Failed
GCA_003662585.1	Failed
GCA_003662685.1	Failed
GCA_003662775.1	Failed
GCA_003662805.1	Failed
GCA_003662885.1	Failed
GCA_003662985.1	Failed
GCA_003663055.1	Failed
GCA_004090355.1	Failed
GCA_003665295.1	Failed
GCA_002164595.2	Failed
GCA_003665375.1	Failed
GCA_003665475.1	Failed
GCA_003665555.1	Failed
GCA_003665655.1	Failed
GCA_003665745.1	Failed
GCA_003665835.1	Failed
GCA_003666065.1	Failed
GCA_001712645.2	Failed
GCA_001691755.2	Failed
GCA_003666205.1	Failed
GCA_003666235.1	Failed
GCA_003663115.1	Failed
GCA_003663165.1	Failed
GCA_003663205.1	Failed
GCA_003663295.1	Failed
GCA_003663415.1	Failed
GCA_003663505.1	Failed
GCA_003663595.1	Failed
GCA_003663685.1	Failed
GCA_003663795.1	Failed
GCA_003663885.1	Failed
GCA_003664005.1	Failed
GCA_003664205.1	Failed
GCA_003665215.1	Failed
GCA_003665315.1	Failed
GCA_003665395.1	Failed
GCA_003665495.1	Failed
GCA_003665575.1	Failed
GCA_003665675.1	Failed
GCA_003665765.1	Failed
GCA_003665865.1	Failed
GCA_003665955.1	Failed
GCA_003665985.1	Failed
GCA_003666005.1	Failed
GCA_003666015.1	Failed
GCA_001712635.2	Failed
GCA_003666095.1	Failed
GCA_003666085.1	Failed
GCA_003665595.1	Failed
GCA_002234975.2	Failed
GCA_003665715.1	Failed
GCA_003665785.1	Failed
GCA_003665805.1	Failed
GCA_002165095.2	Failed
GCA_003576455.2	Failed
GCA_003665885.1	Failed
GCA_003665905.1	Failed
GCA_003665935.1	Failed
GCA_001707905.2	Failed
GCA_003666125.1	Failed
GCA_003666165.1	Failed
GCA_003666225.1	Failed
GCA_002116715.2	Failed
GCA_003332705.2	Failed
GCA_003664395.1	Failed
GCA_003664585.1	Failed
GCA_003664465.1	Failed
GCA_003664695.1	Failed
GCA_003664805.1	Failed
GCA_003664915.1	Failed
GCA_003665005.1	Failed
GCA_003665155.1	Failed
GCA_003665255.1	Failed
GCA_003665355.1	Failed
GCA_003665435.1	Failed
GCA_003665455.1	Failed
GCA_003666285.1	Failed
GCA_003666335.1	Failed
GCA_003673165.1	Failed
GCA_003666145.1	Failed
GCA_001712715.2	Failed
GCA_003666305.1	Failed
GCA_003666425.1	Failed
GCA_003666465.1	Failed
GCA_003666605.1	Failed
GCA_003666625.1	Failed
GCA_003666685.1	Failed
GCA_003667005.1	Failed
GCA_003667065.1	Failed
GCA_003667205.1	Failed
GCA_004085295.1	Failed
GCA_003668225.1	Failed
GCA_003668295.1	Failed
GCA_003668395.1	Failed
GCA_003668495.1	Failed
GCA_003668535.1	Failed
GCA_003668625.1	Failed
GCA_003668615.1	Failed
GCA_003668745.1	Failed
GCA_003668735.1	Failed
GCA_003668815.1	Failed
GCA_003668825.1	Failed
GCA_003668875.1	Failed
GCA_003668935.1	Failed
GCA_003669035.1	Failed
GCA_003669115.1	Failed
GCA_003667485.1	Failed
GCA_004053795.1	Failed
GCA_003667445.1	Failed
GCA_003667505.1	Failed
GCA_003667545.1	Failed
GCA_003667605.1	Failed
GCA_003667625.1	Failed
GCA_003667705.1	Failed
GCA_003667805.1	Failed
GCA_003667905.1	Failed
GCA_003668005.1	Failed
GCA_003668115.1	Failed
GCA_004098115.1	Failed
GCA_003667615.1	Failed
GCA_003667765.1	Failed
GCA_003667785.1	Failed
GCA_003667865.1	Failed
GCA_003667885.1	Failed
GCA_003667985.1	Failed
GCA_003668095.1	Failed
GCA_003667455.1	Failed
GCA_003667525.1	Failed
GCA_003667565.1	Failed
GCA_003667665.1	Failed
GCA_003667725.1	Failed
GCA_003667825.1	Failed
GCA_003667925.1	Failed
GCA_003668015.1	Failed
GCA_003668135.1	Failed
GCA_003668315.1	Failed
GCA_003668335.1	Failed
GCA_003668415.1	Failed
GCA_003668435.1	Failed
GCA_003668515.1	Failed
GCA_003667575.1	Failed
GCA_003667675.1	Failed
GCA_003667745.1	Failed
GCA_003667845.1	Failed
GCA_003667945.1	Failed
GCA_003667965.1	Failed
GCA_003668055.1	Failed
GCA_003668065.1	Failed
GCA_003668165.1	Failed
GCA_003668195.1	Failed
GCA_003668255.1	Failed
GCA_003668355.1	Failed
GCA_003668575.1	Failed
GCA_003668685.1	Failed
GCA_003668795.1	Failed
GCA_003668185.1	Failed
GCA_003668275.1	Failed
GCA_003668375.1	Failed
GCA_003668475.1	Failed
GCA_003668555.1	Failed
GCA_003668635.1	Failed
GCA_003668715.1	Failed
GCA_003668895.1	Failed
GCA_003668885.1	Failed
GCA_003668995.1	Failed
GCA_003669015.1	Failed
GCA_003669125.1	Failed
GCA_003669145.1	Failed
GCA_003669205.1	Failed
GCA_003673845.1	Failed
GCA_003673865.1	Failed
GCA_003673945.1	Failed
GCA_003673965.1	Failed
GCA_003674065.1	Failed
GCA_003674085.1	Failed
GCA_003674165.1	Failed
GCA_003674175.1	Failed
GCA_004076775.1	Failed
GCA_003674025.1	Failed
GCA_003674125.1	Failed
GCA_003674215.1	Failed
GCA_003674315.1	Failed
GCA_003674425.1	Failed
GCA_003674525.1	Failed
GCA_003674615.1	Failed
GCA_003674715.1	Failed
GCA_003674745.1	Failed
GCA_003674095.1	Failed
GCA_003674205.1	Failed
GCA_003674305.1	Failed
GCA_003674395.1	Failed
GCA_003674505.1	Failed
GCA_003674605.1	Failed
GCA_003674705.1	Failed
GCA_003674795.1	Failed
GCA_003674895.1	Failed
GCA_003674985.1	Failed
GCA_003674045.1	Failed
GCA_003674145.1	Failed
GCA_003674235.1	Failed
GCA_003674355.1	Failed
GCA_003674345.1	Failed
GCA_003674435.1	Failed
GCA_003674465.1	Failed
GCA_003674545.1	Failed
GCA_003674565.1	Failed
GCA_003674645.1	Failed
GCA_003674665.1	Failed
GCA_004047695.1	Failed
GCA_003674265.1	Failed
GCA_003674285.1	Failed
GCA_003674385.1	Failed
GCA_003674475.1	Failed
GCA_003674585.1	Failed
GCA_003674685.1	Failed
GCA_003674785.1	Failed
GCA_003674875.1	Failed
GCA_003674995.1	Failed
GCA_003675185.1	Failed
GCA_003675285.1	Failed
GCA_003675305.1	Failed
GCA_003675385.1	Failed
GCA_003675435.1	Failed
GCA_003675455.1	Failed
GCA_003674825.1	Failed
GCA_003674835.1	Failed
GCA_003674925.1	Failed
GCA_003674935.1	Failed
GCA_003675055.1	Failed
GCA_003675085.1	Failed
GCA_003675145.1	Failed
GCA_003675245.1	Failed
GCA_003675345.1	Failed
GCA_003675495.1	Failed
GCA_003675595.1	Failed
GCA_003675685.1	Failed
GCA_003675805.1	Failed
GCA_003675935.1	Failed
GCA_003675895.1	Failed
GCA_004077075.1	Failed
GCA_003681915.1	Failed
GCA_003682015.1	Failed
GCA_003682115.1	Failed
GCA_003682215.1	Failed
GCA_003682315.1	Failed
GCA_003682335.1	Failed
GCA_003682415.1	Failed
GCA_003682435.1	Failed
GCA_003682515.1	Failed
GCA_003682535.1	Failed
GCA_003682635.1	Failed
GCA_003682735.1	Failed
GCA_003682255.1	Failed
GCA_003682355.1	Failed
GCA_003682455.1	Failed
GCA_003682555.1	Failed
GCA_003682655.1	Failed
GCA_003682755.1	Failed
GCA_003682855.1	Failed
GCA_003682955.1	Failed
GCA_003683055.1	Failed
GCA_003683155.1	Failed
GCA_003683255.1	Failed
GCA_003683275.1	Failed
GCA_003683355.1	Failed
GCA_003682895.1	Failed
GCA_003682915.1	Failed
GCA_003683015.1	Failed
GCA_003683115.1	Failed
GCA_003683215.1	Failed
GCA_003683315.1	Failed
GCA_003683415.1	Failed
GCA_003683515.1	Failed
GCA_003683615.1	Failed
GCA_003683715.1	Failed
GCA_003683815.1	Failed
GCA_003683835.1	Failed
GCA_003682835.1	Failed
GCA_003682935.1	Failed
GCA_003683035.1	Failed
GCA_003683135.1	Failed
GCA_003683235.1	Failed
GCA_003683335.1	Failed
GCA_003683435.1	Failed
GCA_003683535.1	Failed
GCA_003683555.1	Failed
GCA_003683635.1	Failed
GCA_003683655.1	Failed
GCA_003683755.1	Failed
GCA_003683375.1	Failed
GCA_003683455.1	Failed
GCA_003683475.1	Failed
GCA_003683575.1	Failed
GCA_003683675.1	Failed
GCA_003683775.1	Failed
GCA_003683875.1	Failed
GCA_003683975.1	Failed
GCA_003684075.1	Failed
GCA_003684175.1	Failed
GCA_003684275.1	Failed
GCA_003684375.1	Failed
GCA_003684475.1	Failed
GCA_003683395.1	Failed
GCA_003683495.1	Failed
GCA_003683595.1	Failed
GCA_003683695.1	Failed
GCA_003683795.1	Failed
GCA_003683895.1	Failed
GCA_003683995.1	Failed
GCA_003684115.1	Failed
GCA_003684155.1	Failed
GCA_003684195.1	Failed
GCA_003684215.1	Failed
GCA_003684235.1	Failed
GCA_003684295.1	Failed
GCA_003380325.2	Failed
GCA_003683915.1	Failed
GCA_003683935.1	Failed
GCA_003684015.1	Failed
GCA_003684035.1	Failed
GCA_003684095.1	Failed
GCA_003684135.1	Failed
GCA_003684335.1	Failed
GCA_003684435.1	Failed
GCA_003684535.1	Failed
GCA_003684635.1	Failed
GCA_003684735.1	Failed
GCA_003684835.1	Failed
GCA_003684935.1	Failed
GCA_003691255.1	Failed
GCA_003683855.1	Failed
GCA_003683955.1	Failed
GCA_003684055.1	Failed
GCA_003684255.1	Failed
GCA_003684355.1	Failed
GCA_003684455.1	Failed
GCA_003684555.1	Failed
GCA_003684655.1	Failed
GCA_003684775.1	Failed
GCA_003684755.1	Failed
GCA_003684855.1	Failed
GCA_003684875.1	Failed
GCA_004074755.1	Failed
GCA_003688865.1	Failed
GCA_003688975.1	Failed
GCA_900240005.1	Failed
GCA_900323405.1	Failed
GCA_900536895.1	Failed
GCA_900604365.1	Failed
GCA_003689075.1	Failed
GCA_003689065.1	Failed
GCA_003689055.1	Failed
GCA_003689395.1	Failed
GCA_003689415.1	Failed
GCA_003689455.1	Failed
GCA_900290415.1	Failed
GCA_900604385.1	Failed
GCA_003689135.1	Failed
GCA_003689245.1	Failed
GCA_003689325.1	Failed
GCA_003689435.1	Failed
GCA_003689515.1	Failed
GCA_900323395.1	Failed
GCA_003689095.1	Failed
GCA_003689115.1	Failed
GCA_003689205.1	Failed
GCA_003689225.1	Failed
GCA_003689305.1	Failed
GCA_003689285.1	Failed
GCA_003689185.1	Failed
GCA_003689485.1	Failed
GCA_900323385.1	Failed
GCA_900604345.1	Failed
GCA_003689035.1	Failed
GCA_003689165.1	Failed
GCA_003689265.1	Failed
GCA_003689355.1	Failed
GCA_003689335.1	Failed
GCA_003689535.1	Failed
GCA_003689635.1	Failed
GCA_003689735.1	Failed
GCA_003689755.1	Failed
GCA_003689825.1	Failed
GCA_003689845.1	Failed
GCA_003689935.1	Failed
GCA_003689945.1	Failed
GCA_003689465.1	Failed
GCA_003689545.1	Failed
GCA_003689575.1	Failed
GCA_003689645.1	Failed
GCA_003689675.1	Failed
GCA_003689765.1	Failed
GCA_003689875.1	Failed
GCA_003689965.1	Failed
GCA_003690075.1	Failed
GCA_003690175.1	Failed
GCA_003690275.1	Failed
GCA_003690385.1	Failed
GCA_003690505.1	Failed
GCA_003690725.1	Failed
GCA_003690705.1	Failed
GCA_003690805.1	Failed
GCA_003690815.1	Failed
GCA_003690945.1	Failed
GCA_003689595.1	Failed
GCA_003689705.1	Failed
GCA_003689775.1	Failed
GCA_003689885.1	Failed
GCA_003689995.1	Failed
GCA_003690055.1	Failed
GCA_003690195.1	Failed
GCA_003690315.1	Failed
GCA_003690335.1	Failed
GCA_003690415.1	Failed
GCA_003690435.1	Failed
GCA_003690525.1	Failed
GCA_003690545.1	Failed
GCA_003690295.1	Failed
GCA_003690585.1	Failed
GCA_003690625.1	Failed
GCA_003690745.1	Failed
GCA_003690865.1	Failed
GCA_003690965.1	Failed
GCA_003695015.1	Failed
GCA_003695045.1	Failed
GCA_003695135.1	Failed
GCA_003695245.1	Failed
GCA_003695355.1	Failed
GCA_003695425.1	Failed
GCA_003695555.1	Failed
GCA_003695645.1	Failed
GCA_003695745.1	Failed
GCA_003695835.1	Failed
GCA_003695925.1	Failed
GCA_003696035.1	Failed
GCA_004203995.1	Failed
GCA_003695265.1	Failed
GCA_003695345.1	Failed
GCA_003695455.1	Failed
GCA_003695675.1	Failed
GCA_003695655.1	Failed
GCA_003695765.1	Failed
GCA_003695795.1	Failed
GCA_003695875.1	Failed
GCA_003695865.1	Failed
GCA_003695965.1	Failed
GCA_003695985.1	Failed
GCA_003696075.1	Failed
GCA_003696175.1	Failed
GCA_003695545.1	Failed
GCA_003695705.1	Failed
GCA_003695785.1	Failed
GCA_003695905.1	Failed
GCA_003696005.1	Failed
GCA_003696105.1	Failed
GCA_003696265.1	Failed
GCA_003696365.1	Failed
GCA_003696465.1	Failed
GCA_003696565.1	Failed
GCA_003696585.1	Failed
GCA_003696665.1	Failed
GCA_003696675.1	Failed
GCA_003695625.1	Failed
GCA_003695725.1	Failed
GCA_003695825.1	Failed
GCA_003695915.1	Failed
GCA_003696025.1	Failed
GCA_003696125.1	Failed
GCA_003696215.1	Failed
GCA_003044215.2	Failed
GCA_003696285.1	Failed
GCA_003696305.1	Failed
GCA_003696385.1	Failed
GCA_003696405.1	Failed
GCA_003696485.1	Failed
GCA_003696065.1	Failed
GCA_003696145.1	Failed
GCA_003696155.1	Failed
GCA_003696205.1	Failed
GCA_003696235.1	Failed
GCA_003696315.1	Failed
GCA_003696425.1	Failed
GCA_003696525.1	Failed
GCA_003696625.1	Failed
GCA_003696725.1	Failed
GCA_003696825.1	Failed
GCA_003696925.1	Failed
GCA_003697015.1	Failed
GCA_003044175.2	Failed
GCA_003696345.1	Failed
GCA_003696445.1	Failed
GCA_003696545.1	Failed
GCA_003696645.1	Failed
GCA_003696745.1	Failed
GCA_003696835.1	Failed
GCA_003696865.1	Failed
GCA_003696945.1	Failed
GCA_003696955.1	Failed
GCA_003697005.1	Failed
GCA_003697045.1	Failed
GCA_003697065.1	Failed
GCA_003696505.1	Failed
GCA_003696605.1	Failed
GCA_003696705.1	Failed
GCA_003696795.1	Failed
GCA_003696905.1	Failed
GCA_003697105.1	Failed
GCA_003697205.1	Failed
GCA_003697295.1	Failed
GCA_003697405.1	Failed
GCA_003697505.1	Failed
GCA_003697525.1	Failed
GCA_003697605.1	Failed
GCA_003697705.1	Failed
GCA_003697725.1	Failed
GCA_003696765.1	Failed
GCA_003696775.1	Failed
GCA_003696875.1	Failed
GCA_003696975.1	Failed
GCA_003697085.1	Failed
GCA_003697185.1	Failed
GCA_003697285.1	Failed
GCA_003697365.1	Failed
GCA_003697485.1	Failed
GCA_003697585.1	Failed
GCA_003697615.1	Failed
GCA_003697675.1	Failed
GCA_003697785.1	Failed
GCA_003697815.1	Failed
GCA_003704715.1	Failed
GCA_003704875.1	Failed
GCA_003704895.1	Failed
GCA_003704975.1	Failed
GCA_003705045.1	Failed
GCA_003705095.1	Failed
GCA_003705275.1	Failed
GCA_003648985.1	Failed
GCA_003649055.1	Failed
GCA_003649155.1	Failed
GCA_003649255.1	Failed
GCA_003649355.1	Failed
GCA_003649445.1	Failed
GCA_003649555.1	Failed
GCA_003649545.1	Failed
GCA_003649665.1	Failed
GCA_003649685.1	Failed
GCA_003649775.1	Failed
GCA_003649785.1	Failed
GCA_003649885.1	Failed
GCA_003649515.1	Failed
GCA_003649605.1	Failed
GCA_003649695.1	Failed
GCA_003649835.1	Failed
GCA_003649915.1	Failed
GCA_003650035.1	Failed
GCA_003650075.1	Failed
GCA_003650225.1	Failed
GCA_003650255.1	Failed
GCA_003650335.1	Failed
GCA_003650315.1	Failed
GCA_003650425.1	Failed
GCA_003650445.1	Failed
GCA_003649715.1	Failed
GCA_003649765.1	Failed
GCA_003649895.1	Failed
GCA_003650005.1	Failed
GCA_003650065.1	Failed
GCA_003650145.1	Failed
GCA_003650305.1	Failed
GCA_003650395.1	Failed
GCA_003650505.1	Failed
GCA_003650485.1	Failed
GCA_003650575.1	Failed
GCA_003650625.1	Failed
GCA_003650705.1	Failed
GCA_003649825.1	Failed
GCA_003649845.1	Failed
GCA_003649955.1	Failed
GCA_003649945.1	Failed
GCA_003650025.1	Failed
GCA_003650085.1	Failed
GCA_003650155.1	Failed
GCA_003650185.1	Failed
GCA_003650285.1	Failed
GCA_003650365.1	Failed
GCA_003650455.1	Failed
GCA_003650585.1	Failed
GCA_003650675.1	Failed
GCA_003649965.1	Failed
GCA_003650125.1	Failed
GCA_003650175.1	Failed
GCA_003650235.1	Failed
GCA_003650385.1	Failed
GCA_003650495.1	Failed
GCA_003650565.1	Failed
GCA_003650665.1	Failed
GCA_003650785.1	Failed
GCA_003650795.1	Failed
GCA_003650865.1	Failed
GCA_003650905.1	Failed
GCA_003650975.1	Failed
GCA_003650545.1	Failed
GCA_003650635.1	Failed
GCA_003650735.1	Failed
GCA_003650845.1	Failed
GCA_003650935.1	Failed
GCA_003651245.1	Failed
GCA_003651345.1	Failed
GCA_003651465.1	Failed
GCA_003651425.1	Failed
GCA_003651605.1	Failed
GCA_003651625.1	Failed
GCA_003651725.1	Failed
GCA_003651825.1	Failed
GCA_003651925.1	Failed
GCA_003652025.1	Failed
GCA_003650715.1	Failed
GCA_003650815.1	Failed
GCA_003650925.1	Failed
GCA_003651035.1	Failed
GCA_003651085.1	Failed
GCA_003651225.1	Failed
GCA_003651275.1	Failed
GCA_003651415.1	Failed
GCA_003651485.1	Failed
GCA_003651585.1	Failed
GCA_003651685.1	Failed
GCA_003651705.1	Failed
GCA_003651785.1	Failed
GCA_003651805.1	Failed
GCA_003651885.1	Failed
GCA_003651905.1	Failed
GCA_003651985.1	Failed
GCA_003660085.1	Failed
GCA_003660185.1	Failed
GCA_003660285.1	Failed
GCA_003660445.1	Failed
GCA_003660545.1	Failed
GCA_003660555.1	Failed
GCA_003660635.1	Failed
GCA_003660665.1	Failed
GCA_003660745.1	Failed
GCA_003660755.1	Failed
GCA_003660845.1	Failed
GCA_003660865.1	Failed
GCA_003660975.1	Failed
GCA_003663105.1	Failed
GCA_003663225.1	Failed
GCA_003663325.1	Failed
GCA_003663405.1	Failed
GCA_003663525.1	Failed
GCA_003663625.1	Failed
GCA_003663725.1	Failed
GCA_003663825.1	Failed
GCA_003663945.1	Failed
GCA_003664035.1	Failed
GCA_003664025.1	Failed
GCA_003663235.1	Failed
GCA_003663345.1	Failed
GCA_003663445.1	Failed
GCA_003663535.1	Failed
GCA_003663645.1	Failed
GCA_003663665.1	Failed
GCA_003663745.1	Failed
GCA_003663765.1	Failed
GCA_003663835.1	Failed
GCA_003663845.1	Failed
GCA_003663955.1	Failed
GCA_003663355.1	Failed
GCA_003663385.1	Failed
GCA_003663475.1	Failed
GCA_003663465.1	Failed
GCA_003663565.1	Failed
GCA_003663585.1	Failed
GCA_003663695.1	Failed
GCA_003664185.1	Failed
GCA_003664285.1	Failed
GCA_002866885.2	Failed
GCA_003823195.1	Failed
GCA_003661165.1	Failed
GCA_003661265.1	Failed
GCA_003661365.1	Failed
GCA_003661465.1	Failed
GCA_003661565.1	Failed
GCA_003661665.1	Failed
GCA_003661715.1	Failed
GCA_003661765.1	Failed
GCA_003661775.1	Failed
GCA_003661865.1	Failed
GCA_003661885.1	Failed
GCA_003661965.1	Failed
GCA_003661975.1	Failed
GCA_003664125.1	Failed
GCA_003664145.1	Failed
GCA_003664255.1	Failed
GCA_003664325.1	Failed
GCA_003664455.1	Failed
GCA_003664645.1	Failed
GCA_003664705.1	Failed
GCA_003664795.1	Failed
GCA_003664935.1	Failed
GCA_003665035.1	Failed
GCA_003665065.1	Failed
GCA_003665175.1	Failed
GCA_003665195.1	Failed
GCA_003665275.1	Failed
GCA_001304615.2	Failed
GCA_003664385.1	Failed
GCA_003664525.1	Failed
GCA_003664635.1	Failed
GCA_003664765.1	Failed
GCA_003664755.1	Failed
GCA_003664815.1	Failed
GCA_003664865.1	Failed
GCA_003664855.1	Failed
GCA_003664955.1	Failed
GCA_003664965.1	Failed
GCA_003665055.1	Failed
GCA_004087355.1	Failed
GCA_003664375.1	Failed
GCA_003664425.1	Failed
GCA_003664555.1	Failed
GCA_003664545.1	Failed
GCA_003664595.1	Failed
GCA_003664655.1	Failed
GCA_003664715.1	Failed
GCA_003664895.1	Failed
GCA_003664995.1	Failed
GCA_003665095.1	Failed
GCA_003665235.1	Failed
GCA_003665335.1	Failed
GCA_003665415.1	Failed
GCA_000344475.3	Failed
GCA_004073775.1	Failed
GCA_003667225.1	Failed
GCA_003667345.1	Failed
GCA_900568345.1	Failed
GCA_900518945.1	Failed
GCA_900518965.1	Failed
GCA_003845355.1	Failed
GCA_003667245.1	Failed
GCA_900518905.1	Failed
GCA_900518885.1	Failed
GCA_900518935.1	Failed
GCA_003667275.1	Failed
GCA_900518915.1	Failed
GCA_002117815.2	Failed
GCA_003667305.1	Failed
GCA_900518975.1	Failed
GCA_900518925.1	Failed
GCA_900518955.1	Failed
GCA_900518895.1	Failed
GCA_002224585.2	Failed
GCA_003667405.1	Failed
GCA_003667425.1	Failed
GCA_002205495.2	Failed
GCA_002082625.2	Failed
GCA_003671915.1	Failed
GCA_003672025.1	Failed
GCA_003672125.1	Failed
GCA_003672235.1	Failed
GCA_003672335.1	Failed
GCA_003672445.1	Failed
GCA_003672545.1	Failed
GCA_003672645.1	Failed
GCA_003672735.1	Failed
GCA_003672795.1	Failed
GCA_003672845.1	Failed
GCA_003672855.1	Failed
GCA_003672945.1	Failed
GCA_003673665.1	Failed
GCA_003673685.1	Failed
GCA_003673785.1	Failed
GCA_003673885.1	Failed
GCA_003673985.1	Failed
GCA_003674765.1	Failed
GCA_003674865.1	Failed
GCA_003674945.1	Failed
GCA_003675045.1	Failed
GCA_003675155.1	Failed
GCA_003675265.1	Failed
GCA_003675365.1	Failed
GCA_003675405.1	Failed
GCA_003675505.1	Failed
GCA_003675615.1	Failed
GCA_003675625.1	Failed
GCA_003675725.1	Failed
GCA_003675715.1	Failed
GCA_003675795.1	Failed
GCA_003675835.1	Failed
GCA_003675855.1	Failed
GCA_002954975.2	Failed
GCA_003677105.1	Failed
GCA_003677205.1	Failed
GCA_003677305.1	Failed
GCA_003677405.1	Failed
GCA_003677505.1	Failed
GCA_003677605.1	Failed
GCA_003677705.1	Failed
GCA_003677805.1	Failed
GCA_003677905.1	Failed
GCA_003678005.1	Failed
GCA_003678105.1	Failed
GCA_003678125.1	Failed
GCA_003678205.1	Failed
GCA_003679595.1	Failed
GCA_003679615.1	Failed
GCA_003679695.1	Failed
GCA_003679735.1	Failed
GCA_003679795.1	Failed
GCA_003679815.1	Failed
GCA_003679915.1	Failed
GCA_003680015.1	Failed
GCA_003680115.1	Failed
GCA_003680175.1	Failed
GCA_003680215.1	Failed
GCA_003680315.1	Failed
GCA_003680415.1	Failed
GCA_003681435.1	Failed
GCA_003681535.1	Failed
GCA_003681635.1	Failed
GCA_003681735.1	Failed
GCA_003681835.1	Failed
GCA_003681925.1	Failed
GCA_003681995.1	Failed
GCA_003682035.1	Failed
GCA_003682055.1	Failed
GCA_003682135.1	Failed
GCA_003682155.1	Failed
GCA_003682235.1	Failed
GCA_004052715.1	Failed
GCA_003682465.1	Failed
GCA_003682575.1	Failed
GCA_003682675.1	Failed
GCA_003682775.1	Failed
GCA_003682875.1	Failed
GCA_003682975.1	Failed
GCA_003682995.1	Failed
GCA_003683075.1	Failed
GCA_003683095.1	Failed
GCA_003683175.1	Failed
GCA_003683195.1	Failed
GCA_003683295.1	Failed
GCA_003684495.1	Failed
GCA_003684575.1	Failed
GCA_003684595.1	Failed
GCA_003684895.1	Failed
GCA_003684995.1	Failed
GCA_003685095.1	Failed
GCA_003685195.1	Failed
GCA_003685295.1	Failed
GCA_003685395.1	Failed
GCA_003685495.1	Failed
GCA_003679755.1	Failed
GCA_003679855.1	Failed
GCA_003679955.1	Failed
GCA_003680055.1	Failed
GCA_003680155.1	Failed
GCA_003680255.1	Failed
GCA_003680275.1	Failed
GCA_003680355.1	Failed
GCA_003680375.1	Failed
GCA_003680455.1	Failed
GCA_003680475.1	Failed
GCA_003680575.1	Failed
GCA_003680675.1	Failed
GCA_004206495.1	Failed
GCA_003679975.1	Failed
GCA_003679995.1	Failed
GCA_003680075.1	Failed
GCA_003680095.1	Failed
GCA_003680195.1	Failed
GCA_003680295.1	Failed
GCA_003680395.1	Failed
GCA_003680495.1	Failed
GCA_003680595.1	Failed
GCA_003680655.1	Failed
GCA_003680695.1	Failed
GCA_003680795.1	Failed
GCA_003680895.1	Failed
GCA_003680435.1	Failed
GCA_003680535.1	Failed
GCA_003680555.1	Failed
GCA_003680635.1	Failed
GCA_003680735.1	Failed
GCA_003680775.1	Failed
GCA_003680855.1	Failed
GCA_003680955.1	Failed
GCA_003681055.1	Failed
GCA_003681155.1	Failed
GCA_003681255.1	Failed
GCA_003681355.1	Failed
GCA_003681455.1	Failed
GCA_003680755.1	Failed
GCA_003680875.1	Failed
GCA_003681075.1	Failed
GCA_003681175.1	Failed
GCA_003681275.1	Failed
GCA_003681375.1	Failed
GCA_003681395.1	Failed
GCA_003681475.1	Failed
GCA_003681495.1	Failed
GCA_003681575.1	Failed
GCA_003681595.1	Failed
GCA_003681675.1	Failed
GCA_003681695.1	Failed
GCA_003680515.1	Failed
GCA_003680615.1	Failed
GCA_003680715.1	Failed
GCA_003680815.1	Failed
GCA_003680835.1	Failed
GCA_003680915.1	Failed
GCA_003680935.1	Failed
GCA_003680975.1	Failed
GCA_003681015.1	Failed
GCA_003681035.1	Failed
GCA_003681135.1	Failed
GCA_003681235.1	Failed
GCA_003681335.1	Failed
GCA_003680995.1	Failed
GCA_003681095.1	Failed
GCA_003681115.1	Failed
GCA_003681195.1	Failed
GCA_003681215.1	Failed
GCA_003681295.1	Failed
GCA_003681315.1	Failed
GCA_003681415.1	Failed
GCA_003681515.1	Failed
GCA_003681615.1	Failed
GCA_003681715.1	Failed
GCA_003681815.1	Failed
GCA_004776745.1	Failed
GCA_003681555.1	Failed
GCA_003681655.1	Failed
GCA_003681755.1	Failed
GCA_003681775.1	Failed
GCA_003681855.1	Failed
GCA_003681875.1	Failed
GCA_003681955.1	Failed
GCA_003681975.1	Failed
GCA_003682075.1	Failed
GCA_003682175.1	Failed
GCA_003682275.1	Failed
GCA_003682375.1	Failed
GCA_003681795.1	Failed
GCA_003681895.1	Failed
GCA_003682095.1	Failed
GCA_003682195.1	Failed
GCA_003682395.1	Failed
GCA_003682495.1	Failed
GCA_003682595.1	Failed
GCA_003682615.1	Failed
GCA_003682695.1	Failed
GCA_003682715.1	Failed
GCA_003682795.1	Failed
GCA_003682815.1	Failed
GCA_003688065.1	Failed
GCA_003688085.1	Failed
GCA_003688145.1	Failed
GCA_003688265.1	Failed
GCA_001623365.2	Failed
GCA_003688405.1	Failed
GCA_003688535.1	Failed
GCA_003688625.1	Failed
GCA_003688655.1	Failed
GCA_003688285.1	Failed
GCA_003688305.1	Failed
GCA_003688495.1	Failed
GCA_003688595.1	Failed
GCA_003688355.1	Failed
GCA_003688445.1	Failed
GCA_003688555.1	Failed
GCA_003688675.1	Failed
GCA_003688325.1	Failed
GCA_003688415.1	Failed
GCA_003688505.1	Failed
GCA_003046395.2	Failed
GCA_003688725.1	Failed
GCA_003688915.1	Failed
GCA_003688935.1	Failed
GCA_004076835.1	Failed
GCA_003688855.1	Failed
GCA_003688955.1	Failed
GCA_003688665.1	Failed
GCA_003688715.1	Failed
GCA_003688895.1	Failed
GCA_003688995.1	Failed
GCA_004090735.1	Failed
GCA_003692555.1	Failed
GCA_002165345.2	Failed
GCA_003692695.1	Failed
GCA_003692805.1	Failed
GCA_003692905.1	Failed
GCA_003692995.1	Failed
GCA_003693105.1	Failed
GCA_003693205.1	Failed
GCA_003693285.1	Failed
GCA_003693415.1	Failed
GCA_003693505.1	Failed
GCA_003693625.1	Failed
GCA_003693555.1	Failed
GCA_003693705.1	Failed
GCA_003693805.1	Failed
GCA_003693835.1	Failed
GCA_003692845.1	Failed
GCA_003692935.1	Failed
GCA_003692965.1	Failed
GCA_003693045.1	Failed
GCA_003693075.1	Failed
GCA_003693145.1	Failed
GCA_003693165.1	Failed
GCA_003693245.1	Failed
GCA_003693275.1	Failed
GCA_003693335.1	Failed
GCA_003693465.1	Failed
GCA_003693605.1	Failed
GCA_003693675.1	Failed
GCA_003693725.1	Failed
GCA_003693765.1	Failed
GCA_003693875.1	Failed
GCA_004057635.1	Failed
GCA_003693025.1	Failed
GCA_003693125.1	Failed
GCA_003693225.1	Failed
GCA_003693325.1	Failed
GCA_003693405.1	Failed
GCA_003693445.1	Failed
GCA_003693515.1	Failed
GCA_003693565.1	Failed
GCA_003693645.1	Failed
GCA_003693815.1	Failed
GCA_003693935.1	Failed
GCA_003694055.1	Failed
GCA_003694175.1	Failed
GCA_003694235.1	Failed
GCA_003693775.1	Failed
GCA_003693865.1	Failed
GCA_003693905.1	Failed
GCA_003693955.1	Failed
GCA_003694005.1	Failed
GCA_003694045.1	Failed
GCA_003694105.1	Failed
GCA_003694205.1	Failed
GCA_003694285.1	Failed
GCA_003694425.1	Failed
GCA_003694475.1	Failed
GCA_003694605.1	Failed
GCA_004781485.1	Failed
GCA_003693975.1	Failed
GCA_003694065.1	Failed
GCA_003694145.1	Failed
GCA_003694165.1	Failed
GCA_003694255.1	Failed
GCA_003694295.1	Failed
GCA_003694345.1	Failed
GCA_003694385.1	Failed
GCA_003694465.1	Failed
GCA_003694495.1	Failed
GCA_003694525.1	Failed
GCA_003694575.1	Failed
GCA_004133565.1	Failed
GCA_003693915.1	Failed
GCA_003694015.1	Failed
GCA_003694115.1	Failed
GCA_003694225.1	Failed
GCA_003694325.1	Failed
GCA_003694415.1	Failed
GCA_003694635.1	Failed
GCA_003694725.1	Failed
GCA_003694825.1	Failed
GCA_003694835.1	Failed
GCA_003694935.1	Failed
GCA_003694925.1	Failed
GCA_004055655.1	Failed
GCA_003694355.1	Failed
GCA_003694395.1	Failed
GCA_003694545.1	Failed
GCA_003694565.1	Failed
GCA_003694615.1	Failed
GCA_003694665.1	Failed
GCA_003694735.1	Failed
GCA_003694805.1	Failed
GCA_003694875.1	Failed
GCA_003694965.1	Failed
GCA_003695065.1	Failed
GCA_003695165.1	Failed
GCA_003695215.1	Failed
GCA_003694695.1	Failed
GCA_003694775.1	Failed
GCA_003694865.1	Failed
GCA_003694975.1	Failed
GCA_003695085.1	Failed
GCA_003695185.1	Failed
GCA_003695285.1	Failed
GCA_003695395.1	Failed
GCA_003695385.1	Failed
GCA_003695505.1	Failed
GCA_003695465.1	Failed
GCA_003695565.1	Failed
GCA_004091795.1	Failed
GCA_003703055.1	Failed
GCA_003703085.1	Failed
GCA_003703115.1	Failed
GCA_003703245.1	Failed
GCA_003703335.1	Failed
GCA_003703435.1	Failed
GCA_003703445.1	Failed
GCA_003703495.1	Failed
GCA_003703535.1	Failed
GCA_003703545.1	Failed
GCA_003703635.1	Failed
GCA_003703655.1	Failed
GCA_003703735.1	Failed
GCA_003703745.1	Failed
GCA_003660265.1	Failed
GCA_003660425.1	Failed
GCA_003660515.1	Failed
GCA_003660625.1	Failed
GCA_003660725.1	Failed
GCA_003660825.1	Failed
GCA_003660925.1	Failed
GCA_003660945.1	Failed
GCA_003661015.1	Failed
GCA_003661045.1	Failed
GCA_003661065.1	Failed
GCA_003661125.1	Failed
GCA_003661135.1	Failed
GCA_003660145.1	Failed
GCA_003660235.1	Failed
GCA_003660395.1	Failed
GCA_003660485.1	Failed
GCA_003660605.1	Failed
GCA_003660695.1	Failed
GCA_003660805.1	Failed
GCA_003660905.1	Failed
GCA_003661005.1	Failed
GCA_003661105.1	Failed
GCA_003661195.1	Failed
GCA_003661225.1	Failed
GCA_003661245.1	Failed
GCA_003661185.1	Failed
GCA_003661285.1	Failed
GCA_003661385.1	Failed
GCA_003661485.1	Failed
GCA_003661505.1	Failed
GCA_003661585.1	Failed
GCA_003661685.1	Failed
GCA_003661805.1	Failed
GCA_003661915.1	Failed
GCA_003662005.1	Failed
GCA_003662085.1	Failed
GCA_003826495.1	Failed
GCA_003661305.1	Failed
GCA_003661315.1	Failed
GCA_003661405.1	Failed
GCA_003661425.1	Failed
GCA_003661525.1	Failed
GCA_003661625.1	Failed
GCA_003661705.1	Failed
GCA_003661825.1	Failed
GCA_003661905.1	Failed
GCA_003662025.1	Failed
GCA_003662125.1	Failed
GCA_003662215.1	Failed
GCA_004071295.1	Failed
GCA_003661345.1	Failed
GCA_003661445.1	Failed
GCA_003661545.1	Failed
GCA_003661645.1	Failed
GCA_003661745.1	Failed
GCA_003661845.1	Failed
GCA_003661945.1	Failed
GCA_003662035.1	Failed
GCA_003662095.1	Failed
GCA_003662155.1	Failed
GCA_003662245.1	Failed
GCA_003662265.1	Failed
GCA_003826535.1	Failed
GCA_003662145.1	Failed
GCA_003662205.1	Failed
GCA_003662305.1	Failed
GCA_003662395.1	Failed
GCA_003662505.1	Failed
GCA_003662595.1	Failed
GCA_003662705.1	Failed
GCA_003662715.1	Failed
GCA_003662815.1	Failed
GCA_003662875.1	Failed
GCA_003662935.1	Failed
GCA_003663025.1	Failed
GCA_003662325.1	Failed
GCA_003662425.1	Failed
GCA_003662455.1	Failed
GCA_003662515.1	Failed
GCA_003662535.1	Failed
GCA_003662625.1	Failed
GCA_003662645.1	Failed
GCA_003662745.1	Failed
GCA_003662835.1	Failed
GCA_003662925.1	Failed
GCA_003662995.1	Failed
GCA_003663045.1	Failed
GCA_003663125.1	Failed
GCA_003662345.1	Failed
GCA_003662365.1	Failed
GCA_003662445.1	Failed
GCA_003662565.1	Failed
GCA_003662655.1	Failed
GCA_003662765.1	Failed
GCA_003662865.1	Failed
GCA_003662965.1	Failed
GCA_003663075.1	Failed
GCA_003663175.1	Failed
GCA_003663265.1	Failed
GCA_003663285.1	Failed
GCA_003826635.1	Failed
GCA_004060615.1	Failed
GCA_003826975.1	Failed
GCA_004076115.1	Failed
GCA_004029975.1	Failed
GCA_003667025.1	Failed
GCA_004065195.1	Failed
GCA_003667045.1	Failed
GCA_003667075.1	Failed
GCA_003667105.1	Failed
GCA_004076135.1	Failed
GCA_003667125.1	Failed
GCA_003673465.1	Failed
GCA_004075675.1	Failed
GCA_003667115.1	Failed
GCA_004070515.1	Failed
GCA_003667165.1	Failed
GCA_002948835.2	Failed
GCA_003634875.1	Failed
GCA_003670825.1	Failed
GCA_003670925.1	Failed
GCA_003671025.1	Failed
GCA_003671125.1	Failed
GCA_003671235.1	Failed
GCA_003671345.1	Failed
GCA_003671525.1	Failed
GCA_003671565.1	Failed
GCA_003671715.1	Failed
GCA_003671735.1	Failed
GCA_003671795.1	Failed
GCA_003671805.1	Failed
GCA_003826555.1	Failed
GCA_003671075.1	Failed
GCA_003671065.1	Failed
GCA_003671185.1	Failed
GCA_003671275.1	Failed
GCA_003671405.1	Failed
GCA_003671475.1	Failed
GCA_003671315.1	Failed
GCA_003671675.1	Failed
GCA_003671755.1	Failed
GCA_003671855.1	Failed
GCA_003671955.1	Failed
GCA_003672035.1	Failed
GCA_003673265.1	Failed
GCA_003671265.1	Failed
GCA_003671365.1	Failed
GCA_003671375.1	Failed
GCA_003671435.1	Failed
GCA_003671545.1	Failed
GCA_003671415.1	Failed
GCA_003671625.1	Failed
GCA_003671765.1	Failed
GCA_003671865.1	Failed
GCA_003671935.1	Failed
GCA_003672015.1	Failed
GCA_003672115.1	Failed
GCA_003672265.1	Failed
GCA_004056495.1	Failed
GCA_003671495.1	Failed
GCA_003671685.1	Failed
GCA_003671815.1	Failed
GCA_003671895.1	Failed
GCA_003048205.2	Failed
GCA_003671975.1	Failed
GCA_003671995.1	Failed
GCA_003672075.1	Failed
GCA_003672095.1	Failed
GCA_003672205.1	Failed
GCA_003672215.1	Failed
GCA_003672325.1	Failed
GCA_003672405.1	Failed
GCA_003672175.1	Failed
GCA_003672275.1	Failed
GCA_003672295.1	Failed
GCA_003672385.1	Failed
GCA_003672415.1	Failed
GCA_003672475.1	Failed
GCA_003672505.1	Failed
GCA_003672595.1	Failed
GCA_003672715.1	Failed
GCA_003672785.1	Failed
GCA_003672895.1	Failed
GCA_003673005.1	Failed
GCA_003673065.1	Failed
GCA_003672355.1	Failed
GCA_003672465.1	Failed
GCA_003672555.1	Failed
GCA_003672585.1	Failed
GCA_003672655.1	Failed
GCA_003672685.1	Failed
GCA_003672765.1	Failed
GCA_003672885.1	Failed
GCA_003672975.1	Failed
GCA_003673145.1	Failed
GCA_003673245.1	Failed
GCA_003673345.1	Failed
GCA_003673445.1	Failed
GCA_003673545.1	Failed
GCA_003673645.1	Failed
GCA_003673745.1	Failed
GCA_003672515.1	Failed
GCA_003672615.1	Failed
GCA_003672705.1	Failed
GCA_003672825.1	Failed
GCA_003672915.1	Failed
GCA_003673035.1	Failed
GCA_003673085.1	Failed
GCA_003673185.1	Failed
GCA_003673205.1	Failed
GCA_003673285.1	Failed
GCA_003673305.1	Failed
GCA_003673385.1	Failed
GCA_003673405.1	Failed
GCA_003673505.1	Failed
GCA_003673605.1	Failed
GCA_003673705.1	Failed
GCA_003673805.1	Failed
GCA_003672965.1	Failed
GCA_003673025.1	Failed
GCA_003673105.1	Failed
GCA_003673125.1	Failed
GCA_003673225.1	Failed
GCA_003673325.1	Failed
GCA_003673425.1	Failed
GCA_003673525.1	Failed
GCA_003673625.1	Failed
GCA_003673725.1	Failed
GCA_003673825.1	Failed
GCA_003673925.1	Failed
GCA_003677365.1	Failed
GCA_003677385.1	Failed
GCA_003677485.1	Failed
GCA_003677585.1	Failed
GCA_003677675.1	Failed
GCA_003677785.1	Failed
GCA_003677885.1	Failed
GCA_003677975.1	Failed
GCA_003678085.1	Failed
GCA_003678185.1	Failed
GCA_003678285.1	Failed
GCA_003678395.1	Failed
GCA_003678415.1	Failed
GCA_003677925.1	Failed
GCA_003677945.1	Failed
GCA_003677965.1	Failed
GCA_003678025.1	Failed
GCA_003678045.1	Failed
GCA_003678145.1	Failed
GCA_003678245.1	Failed
GCA_003678355.1	Failed
GCA_003678455.1	Failed
GCA_003678495.1	Failed
GCA_003678595.1	Failed
GCA_003678695.1	Failed
GCA_003691055.1	Failed
GCA_003677645.1	Failed
GCA_003677665.1	Failed
GCA_003677765.1	Failed
GCA_003677865.1	Failed
GCA_003678055.1	Failed
GCA_003678165.1	Failed
GCA_003678265.1	Failed
GCA_003678375.1	Failed
GCA_003678515.1	Failed
GCA_003678615.1	Failed
GCA_003678715.1	Failed
GCA_003678735.1	Failed
GCA_003678815.1	Failed
GCA_003678225.1	Failed
GCA_003678305.1	Failed
GCA_003678325.1	Failed
GCA_003678435.1	Failed
GCA_003678475.1	Failed
GCA_003678575.1	Failed
GCA_003678675.1	Failed
GCA_003678775.1	Failed
GCA_003678875.1	Failed
GCA_003679015.1	Failed
GCA_003679105.1	Failed
GCA_003679215.1	Failed
GCA_003679315.1	Failed
GCA_003678535.1	Failed
GCA_003678555.1	Failed
GCA_003678635.1	Failed
GCA_003678655.1	Failed
GCA_003678755.1	Failed
GCA_003678855.1	Failed
GCA_003678995.1	Failed
GCA_003679035.1	Failed
GCA_003679095.1	Failed
GCA_003679195.1	Failed
GCA_003679395.1	Failed
GCA_003679495.1	Failed
GCA_003678795.1	Failed
GCA_003678895.1	Failed
GCA_003678935.1	Failed
GCA_003678955.1	Failed
GCA_003679055.1	Failed
GCA_003679135.1	Failed
GCA_003679175.1	Failed
GCA_003679235.1	Failed
GCA_003679255.1	Failed
GCA_003679355.1	Failed
GCA_003679455.1	Failed
GCA_003679535.1	Failed
GCA_003679655.1	Failed
GCA_003678835.1	Failed
GCA_003678915.1	Failed
GCA_003678975.1	Failed
GCA_003679075.1	Failed
GCA_003679155.1	Failed
GCA_003679275.1	Failed
GCA_003679375.1	Failed
GCA_003679475.1	Failed
GCA_003679575.1	Failed
GCA_003679675.1	Failed
GCA_003679775.1	Failed
GCA_003679875.1	Failed
GCA_003679895.1	Failed
GCA_003679335.1	Failed
GCA_003679415.1	Failed
GCA_003679435.1	Failed
GCA_003679515.1	Failed
GCA_003679555.1	Failed
GCA_003679635.1	Failed
GCA_003679715.1	Failed
GCA_003679835.1	Failed
GCA_003679935.1	Failed
GCA_003680035.1	Failed
GCA_003680135.1	Failed
GCA_003680235.1	Failed
GCA_003680335.1	Failed
GCA_003686315.1	Failed
GCA_003686355.1	Failed
GCA_003686375.1	Failed
GCA_003686475.1	Failed
GCA_003686565.1	Failed
GCA_003686645.1	Failed
GCA_003686775.1	Failed
GCA_003686835.1	Failed
GCA_003686975.1	Failed
GCA_003687085.1	Failed
GCA_003686415.1	Failed
GCA_003686495.1	Failed
GCA_003686615.1	Failed
GCA_003686705.1	Failed
GCA_003686735.1	Failed
GCA_003686805.1	Failed
GCA_003686845.1	Failed
GCA_003686925.1	Failed
GCA_003686905.1	Failed
GCA_003687015.1	Failed
GCA_003687035.1	Failed
GCA_003687155.1	Failed
GCA_003687275.1	Failed
GCA_003687365.1	Failed
GCA_003687055.1	Failed
GCA_003687175.1	Failed
GCA_003687135.1	Failed
GCA_003687325.1	Failed
GCA_000759375.2	Failed
GCA_003687625.1	Failed
GCA_003687645.1	Failed
GCA_003687705.1	Failed
GCA_003687725.1	Failed
GCA_003687745.1	Failed
GCA_003687785.1	Failed
GCA_003687835.1	Failed
GCA_003687945.1	Failed
GCA_003686695.1	Failed
GCA_003686795.1	Failed
GCA_003686895.1	Failed
GCA_003686995.1	Failed
GCA_003687075.1	Failed
GCA_003687125.1	Failed
GCA_003687235.1	Failed
GCA_003687255.1	Failed
GCA_003687295.1	Failed
GCA_003687315.1	Failed
GCA_003687415.1	Failed
GCA_003687515.1	Failed
GCA_003687665.1	Failed
GCA_003687795.1	Failed
GCA_003687195.1	Failed
GCA_003687115.1	Failed
GCA_003687345.1	Failed
GCA_003687395.1	Failed
GCA_003687455.1	Failed
GCA_003687485.1	Failed
GCA_003687505.1	Failed
GCA_003687545.1	Failed
GCA_003687585.1	Failed
GCA_003687685.1	Failed
GCA_003687755.1	Failed
GCA_003687865.1	Failed
GCA_003687955.1	Failed
GCA_003687435.1	Failed
GCA_003687605.1	Failed
GCA_003687815.1	Failed
GCA_003687895.1	Failed
GCA_003687925.1	Failed
GCA_003688005.1	Failed
GCA_003688015.1	Failed
GCA_003688105.1	Failed
GCA_003688205.1	Failed
GCA_003688225.1	Failed
GCA_003688045.1	Failed
GCA_003688155.1	Failed
GCA_003688245.1	Failed
GCA_003687885.1	Failed
GCA_003687985.1	Failed
GCA_003688095.1	Failed
GCA_003688185.1	Failed
GCA_003691345.1	Failed
GCA_003691445.1	Failed
GCA_003691385.1	Failed
GCA_003691485.1	Failed
GCA_003691505.1	Failed
GCA_003691585.1	Failed
GCA_003691635.1	Failed
GCA_003691655.1	Failed
GCA_003691715.1	Failed
GCA_003691915.1	Failed
GCA_003692015.1	Failed
GCA_003692115.1	Failed
GCA_003692215.1	Failed
GCA_003692315.1	Failed
GCA_003692415.1	Failed
GCA_003692515.1	Failed
GCA_004074355.1	Failed
GCA_003691545.1	Failed
GCA_003691695.1	Failed
GCA_003691755.1	Failed
GCA_003691855.1	Failed
GCA_003691955.1	Failed
GCA_003692055.1	Failed
GCA_003692075.1	Failed
GCA_003692155.1	Failed
GCA_003692175.1	Failed
GCA_003692255.1	Failed
GCA_003692275.1	Failed
GCA_003692375.1	Failed
GCA_003692475.1	Failed
GCA_003692575.1	Failed
GCA_003692595.1	Failed
GCA_003692725.1	Failed
GCA_003692825.1	Failed
GCA_003692925.1	Failed
GCA_003691405.1	Failed
GCA_003691425.1	Failed
GCA_003691525.1	Failed
GCA_003691675.1	Failed
GCA_003691735.1	Failed
GCA_003691835.1	Failed
GCA_003691935.1	Failed
GCA_003692035.1	Failed
GCA_003692135.1	Failed
GCA_003692235.1	Failed
GCA_003692335.1	Failed
GCA_003692355.1	Failed
GCA_003692435.1	Failed
GCA_003692455.1	Failed
GCA_003691365.1	Failed
GCA_003691465.1	Failed
GCA_003691565.1	Failed
GCA_003691605.1	Failed
GCA_003691775.1	Failed
GCA_003691795.1	Failed
GCA_003691875.1	Failed
GCA_003691895.1	Failed
GCA_003691975.1	Failed
GCA_003691995.1	Failed
GCA_003692095.1	Failed
GCA_003692195.1	Failed
GCA_003692295.1	Failed
GCA_003692395.1	Failed
GCA_003692495.1	Failed
GCA_003692615.1	Failed
GCA_003692755.1	Failed
GCA_003700515.1	Failed
GCA_003700675.1	Failed
GCA_003700695.1	Failed
GCA_003700835.1	Failed
GCA_003700935.1	Failed
GCA_003701035.1	Failed
GCA_003701115.1	Failed
GCA_003701235.1	Failed
GCA_003701335.1	Failed
GCA_003701435.1	Failed
GCA_003701545.1	Failed
GCA_003701645.1	Failed
GCA_003701725.1	Failed
GCA_003700855.1	Failed
GCA_003700955.1	Failed
GCA_003701045.1	Failed
GCA_003701155.1	Failed
GCA_003701255.1	Failed
GCA_003701365.1	Failed
GCA_003701455.1	Failed
GCA_003701475.1	Failed
GCA_003701555.1	Failed
GCA_003701535.1	Failed
GCA_003701635.1	Failed
GCA_003701675.1	Failed
GCA_003701785.1	Failed
GCA_003826595.1	Failed
GCA_003701075.1	Failed
GCA_003701095.1	Failed
GCA_003701175.1	Failed
GCA_003701185.1	Failed
GCA_003701285.1	Failed
GCA_003701265.1	Failed
GCA_003701325.1	Failed
GCA_003701405.1	Failed
GCA_003701485.1	Failed
GCA_003701585.1	Failed
GCA_003701695.1	Failed
GCA_003701775.1	Failed
GCA_003701865.1	Failed
GCA_004069675.1	Failed
GCA_003701615.1	Failed
GCA_003701705.1	Failed
GCA_003701815.1	Failed
GCA_003701915.1	Failed
GCA_003701975.1	Failed
GCA_003701985.1	Failed
GCA_003702085.1	Failed
GCA_003702115.1	Failed
GCA_003702145.1	Failed
GCA_003702225.1	Failed
GCA_003702245.1	Failed
GCA_003702325.1	Failed
GCA_003702375.1	Failed
GCA_003701755.1	Failed
GCA_003701825.1	Failed
GCA_003701855.1	Failed
GCA_003701925.1	Failed
GCA_003702045.1	Failed
GCA_003702155.1	Failed
GCA_003702255.1	Failed
GCA_003702385.1	Failed
GCA_003702465.1	Failed
GCA_003702565.1	Failed
GCA_003702635.1	Failed
GCA_003702755.1	Failed
GCA_003702855.1	Failed
GCA_003701885.1	Failed
GCA_003701955.1	Failed
GCA_003702035.1	Failed
GCA_003702125.1	Failed
GCA_003702275.1	Failed
GCA_003702495.1	Failed
GCA_003702585.1	Failed
GCA_003182615.2	Failed
GCA_003702665.1	Failed
GCA_003702685.1	Failed
GCA_003702745.1	Failed
GCA_003702785.1	Failed
GCA_003702895.1	Failed
GCA_003702925.1	Failed
GCA_003701995.1	Failed
GCA_003702065.1	Failed
GCA_003702205.1	Failed
GCA_003702295.1	Failed
GCA_003702335.1	Failed
GCA_003702425.1	Failed
GCA_003702345.1	Failed
GCA_003702485.1	Failed
GCA_003702525.1	Failed
GCA_003702605.1	Failed
GCA_003702705.1	Failed
GCA_003702795.1	Failed
GCA_003702885.1	Failed
GCA_003702985.1	Failed
GCA_003702445.1	Failed
GCA_003702545.1	Failed
GCA_003702625.1	Failed
GCA_003702725.1	Failed
GCA_003702805.1	Failed
GCA_003703025.1	Failed
GCA_003703145.1	Failed
GCA_003703185.1	Failed
GCA_003703265.1	Failed
GCA_003703295.1	Failed
GCA_003703375.1	Failed
GCA_003703475.1	Failed
GCA_003703565.1	Failed
GCA_003703675.1	Failed
GCA_003690065.1	Failed
GCA_003690135.1	Failed
GCA_003690255.1	Failed
GCA_003690365.1	Failed
GCA_003690475.1	Failed
GCA_003690565.1	Failed
GCA_003690685.1	Failed
GCA_003690785.1	Failed
GCA_003690905.1	Failed
GCA_003690925.1	Failed
GCA_003691015.1	Failed
GCA_003691035.1	Failed
GCA_003690855.1	Failed
GCA_003690845.1	Failed
GCA_003691235.1	Failed
GCA_003691185.1	Failed
GCA_003692655.1	Failed
GCA_003692675.1	Failed
GCA_003692735.1	Failed
GCA_003692775.1	Failed
GCA_003692865.1	Failed
GCA_003692885.1	Failed
GCA_003692985.1	Failed
GCA_003693065.1	Failed
GCA_003693185.1	Failed
GCA_003693265.1	Failed
GCA_003693455.1	Failed
GCA_003693545.1	Failed
GCA_003693665.1	Failed
GCA_003693745.1	Failed
GCA_004044055.1	Failed
GCA_003694685.1	Failed
GCA_003694765.1	Failed
GCA_003694905.1	Failed
GCA_003695005.1	Failed
GCA_003695105.1	Failed
GCA_003695125.1	Failed
GCA_003695205.1	Failed
GCA_003695295.1	Failed
GCA_003695305.1	Failed
GCA_003695435.1	Failed
GCA_003695515.1	Failed
GCA_003695605.1	Failed
GCA_004070995.1	Failed
GCA_003697135.1	Failed
GCA_003697265.1	Failed
GCA_003697375.1	Failed
GCA_003697425.1	Failed
GCA_003697565.1	Failed
GCA_003697665.1	Failed
GCA_003697765.1	Failed
GCA_003697865.1	Failed
GCA_003697955.1	Failed
GCA_003698085.1	Failed
GCA_003698245.1	Failed
GCA_003698325.1	Failed
GCA_003698345.1	Failed
GCA_003698435.1	Failed
GCA_003698545.1	Failed
GCA_003698635.1	Failed
GCA_003698745.1	Failed
GCA_003698855.1	Failed
GCA_003698945.1	Failed
GCA_003699065.1	Failed
GCA_003699175.1	Failed
GCA_003699275.1	Failed
GCA_003699255.1	Failed
GCA_003699365.1	Failed
GCA_003699315.1	Failed
GCA_003699395.1	Failed
GCA_003699995.1	Failed
GCA_003700005.1	Failed
GCA_003700105.1	Failed
GCA_003700135.1	Failed
GCA_003700235.1	Failed
GCA_003700335.1	Failed
GCA_003700425.1	Failed
GCA_003700495.1	Failed
GCA_003700625.1	Failed
GCA_003700715.1	Failed
GCA_003700765.1	Failed
GCA_003700875.1	Failed
GCA_003700975.1	Failed
GCA_004050235.1	Failed
GCA_003700575.1	Failed
GCA_003700655.1	Failed
GCA_003700795.1	Failed
GCA_003700805.1	Failed
GCA_003700905.1	Failed
GCA_003700865.1	Failed
GCA_003700985.1	Failed
GCA_003701015.1	Failed
GCA_003701105.1	Failed
GCA_003701195.1	Failed
GCA_003701315.1	Failed
GCA_003701385.1	Failed
GCA_003701515.1	Failed
GCA_004039295.1	Failed
GCA_003697845.1	Failed
GCA_003698065.1	Failed
GCA_003698155.1	Failed
GCA_003698205.1	Failed
GCA_003698285.1	Failed
GCA_003698385.1	Failed
GCA_003698485.1	Failed
GCA_003698585.1	Failed
GCA_003698685.1	Failed
GCA_003698705.1	Failed
GCA_003698785.1	Failed
GCA_003698795.1	Failed
GCA_004075055.1	Failed
GCA_003697885.1	Failed
GCA_003697915.1	Failed
GCA_003698035.1	Failed
GCA_003698025.1	Failed
GCA_003698095.1	Failed
GCA_003698115.1	Failed
GCA_003698175.1	Failed
GCA_003698265.1	Failed
GCA_003698365.1	Failed
GCA_003698455.1	Failed
GCA_003698565.1	Failed
GCA_003698655.1	Failed
GCA_003698425.1	Failed
GCA_003698505.1	Failed
GCA_003698495.1	Failed
GCA_003698605.1	Failed
GCA_003698625.1	Failed
GCA_003698715.1	Failed
GCA_003698825.1	Failed
GCA_003698905.1	Failed
GCA_003699035.1	Failed
GCA_003699145.1	Failed
GCA_003699215.1	Failed
GCA_003699325.1	Failed
GCA_003699445.1	Failed
GCA_004078835.1	Failed
GCA_003698765.1	Failed
GCA_003698835.1	Failed
GCA_003698965.1	Failed
GCA_003698995.1	Failed
GCA_003699045.1	Failed
GCA_003699105.1	Failed
GCA_003699125.1	Failed
GCA_003699185.1	Failed
GCA_003699285.1	Failed
GCA_003699405.1	Failed
GCA_003699495.1	Failed
GCA_003699595.1	Failed
GCA_003699685.1	Failed
GCA_003665695.2	Failed
GCA_003698915.1	Failed
GCA_003698895.1	Failed
GCA_003699005.1	Failed
GCA_003699095.1	Failed
GCA_003699225.1	Failed
GCA_003699335.1	Failed
GCA_003699425.1	Failed
GCA_003699505.1	Failed
GCA_003699605.1	Failed
GCA_003699695.1	Failed
GCA_003699765.1	Failed
GCA_003699895.1	Failed
GCA_003699915.1	Failed
GCA_003699475.1	Failed
GCA_003699565.1	Failed
GCA_003699555.1	Failed
GCA_003699675.1	Failed
GCA_003699785.1	Failed
GCA_003699875.1	Failed
GCA_003699975.1	Failed
GCA_003700065.1	Failed
GCA_003700185.1	Failed
GCA_003700275.1	Failed
GCA_003700375.1	Failed
GCA_003700475.1	Failed
GCA_003700505.1	Failed
GCA_003700565.1	Failed
GCA_003699535.1	Failed
GCA_003699635.1	Failed
GCA_003699655.1	Failed
GCA_003699735.1	Failed
GCA_003699755.1	Failed
GCA_003699835.1	Failed
GCA_003699855.1	Failed
GCA_003699955.1	Failed
GCA_003700055.1	Failed
GCA_003700145.1	Failed
GCA_003700245.1	Failed
GCA_003700345.1	Failed
GCA_003700445.1	Failed
GCA_003699805.1	Failed
GCA_003699905.1	Failed
GCA_003700015.1	Failed
GCA_003700095.1	Failed
GCA_003700195.1	Failed
GCA_003700175.1	Failed
GCA_003700305.1	Failed
GCA_003700295.1	Failed
GCA_003700405.1	Failed
GCA_003700395.1	Failed
GCA_003700545.1	Failed
GCA_003700615.1	Failed
GCA_003700725.1	Failed
GCA_003700755.1	Failed
GCA_003706095.1	Failed
GCA_003706155.1	Failed
GCA_003706265.1	Failed
GCA_003706535.1	Failed
GCA_003706495.1	Failed
GCA_003706665.1	Failed
GCA_003706715.1	Failed
GCA_003706965.1	Failed
GCA_004061655.1	Failed
GCA_003707025.1	Failed
GCA_003707085.1	Failed
GCA_003707135.1	Failed
GCA_003707215.1	Failed
GCA_003707265.1	Failed
GCA_003707405.1	Failed
GCA_003707435.1	Failed
GCA_003707555.1	Failed
GCA_003706895.1	Failed
GCA_003707035.1	Failed
GCA_003707165.1	Failed
GCA_003707255.1	Failed
GCA_003707355.1	Failed
GCA_003707445.1	Failed
GCA_003707115.1	Failed
GCA_003707195.1	Failed
GCA_003707475.1	Failed
GCA_003707605.1	Failed
GCA_003707645.1	Failed
GCA_003707735.1	Failed
GCA_003707305.1	Failed
GCA_003707665.1	Failed
GCA_003707745.1	Failed
GCA_003707685.1	Failed
GCA_003707715.1	Failed
GCA_003707865.1	Failed
GCA_003707885.1	Failed
GCA_003708205.1	Failed
GCA_004073535.1	Failed
GCA_900583155.1	Failed
GCA_900583165.1	Failed
GCA_900583275.1	Failed
GCA_900583225.1	Failed
GCA_900583285.1	Failed
GCA_900583325.1	Failed
GCA_900583385.1	Failed
GCA_900583375.1	Failed
GCA_900583425.1	Failed
GCA_900583485.1	Failed
GCA_900583545.1	Failed
GCA_900583635.1	Failed
GCA_900583685.1	Failed
GCA_900583645.1	Failed
GCA_900583705.1	Failed
GCA_900583735.1	Failed
GCA_900583825.1	Failed
GCA_900583115.1	Failed
GCA_900583205.1	Failed
GCA_900583185.1	Failed
GCA_900583265.1	Failed
GCA_900583295.1	Failed
GCA_900583415.1	Failed
GCA_900583335.1	Failed
GCA_900583495.1	Failed
GCA_900583525.1	Failed
GCA_900583535.1	Failed
GCA_900583605.1	Failed
GCA_900583585.1	Failed
GCA_900583695.1	Failed
GCA_900583675.1	Failed
GCA_900583755.1	Failed
GCA_900583765.1	Failed
GCA_900583775.1	Failed
GCA_900583435.1	Failed
GCA_900583565.1	Failed
GCA_900583515.1	Failed
GCA_900583505.1	Failed
GCA_900583625.1	Failed
GCA_900583595.1	Failed
GCA_900583655.1	Failed
GCA_900583715.1	Failed
GCA_900583745.1	Failed
GCA_900583815.1	Failed
GCA_900583915.1	Failed
GCA_900584005.1	Failed
GCA_900583965.1	Failed
GCA_900584085.1	Failed
GCA_900584015.1	Failed
GCA_900584065.1	Failed
GCA_900584105.1	Failed
GCA_900583615.1	Failed
GCA_900583665.1	Failed
GCA_900583785.1	Failed
GCA_900583725.1	Failed
GCA_900583805.1	Failed
GCA_900583865.1	Failed
GCA_900583995.1	Failed
GCA_900583945.1	Failed
GCA_900583935.1	Failed
GCA_900583985.1	Failed
GCA_900584045.1	Failed
GCA_900584035.1	Failed
GCA_900584175.1	Failed
GCA_900584125.1	Failed
GCA_900584215.1	Failed
GCA_900584235.1	Failed
GCA_900584325.1	Failed
GCA_900583795.1	Failed
GCA_900583905.1	Failed
GCA_900583845.1	Failed
GCA_900583855.1	Failed
GCA_900583885.1	Failed
GCA_900583975.1	Failed
GCA_900583955.1	Failed
GCA_900584075.1	Failed
GCA_900584145.1	Failed
GCA_900584155.1	Failed
GCA_900584245.1	Failed
GCA_900584195.1	Failed
GCA_900584275.1	Failed
GCA_900584365.1	Failed
GCA_900584335.1	Failed
GCA_900584415.1	Failed
GCA_900584395.1	Failed
GCA_900583835.1	Failed
GCA_900583875.1	Failed
GCA_900583895.1	Failed
GCA_900583925.1	Failed
GCA_900584025.1	Failed
GCA_900584055.1	Failed
GCA_900584095.1	Failed
GCA_900584115.1	Failed
GCA_900584185.1	Failed
GCA_900584255.1	Failed
GCA_900584265.1	Failed
GCA_900584305.1	Failed
GCA_900584315.1	Failed
GCA_900584295.1	Failed
GCA_900584405.1	Failed
GCA_900584465.1	Failed
GCA_900584675.1	Failed
GCA_900584345.1	Failed
GCA_900584385.1	Failed
GCA_900584435.1	Failed
GCA_900584495.1	Failed
GCA_900584475.1	Failed
GCA_900584555.1	Failed
GCA_900584575.1	Failed
GCA_900584535.1	Failed
GCA_900584615.1	Failed
GCA_900584645.1	Failed
GCA_900584635.1	Failed
GCA_900584695.1	Failed
GCA_900584755.1	Failed
GCA_900584795.1	Failed
GCA_900584845.1	Failed
GCA_900584915.1	Failed
GCA_900584935.1	Failed
GCA_900584165.1	Failed
GCA_900584135.1	Failed
GCA_900584205.1	Failed
GCA_900584225.1	Failed
GCA_900584285.1	Failed
GCA_900584355.1	Failed
GCA_900584375.1	Failed
GCA_900584455.1	Failed
GCA_900584525.1	Failed
GCA_900584515.1	Failed
GCA_900584585.1	Failed
GCA_900584595.1	Failed
GCA_900584655.1	Failed
GCA_900584715.1	Failed
GCA_900584785.1	Failed
GCA_900584765.1	Failed
GCA_900584775.1	Failed
GCA_900589135.1	Failed
GCA_900589195.1	Failed
GCA_900589275.1	Failed
GCA_003709685.1	Failed
GCA_900589335.1	Failed
GCA_900589375.1	Failed
GCA_900589345.1	Failed
GCA_900589455.1	Failed
GCA_900589465.1	Failed
GCA_900589485.1	Failed
GCA_900589535.1	Failed
GCA_900589585.1	Failed
GCA_900589605.1	Failed
GCA_900589645.1	Failed
GCA_900589735.1	Failed
GCA_900589775.1	Failed
GCA_900589785.1	Failed
GCA_900588885.1	Failed
GCA_900588875.1	Failed
GCA_900588945.1	Failed
GCA_900588935.1	Failed
GCA_900589015.1	Failed
GCA_900589045.1	Failed
GCA_900589085.1	Failed
GCA_900573925.1	Failed
GCA_900573975.1	Failed
GCA_900536905.1	Failed
GCA_900537005.1	Failed
GCA_900589125.1	Failed
GCA_900589175.1	Failed
GCA_900589295.1	Failed
GCA_900589255.1	Failed
GCA_900589285.1	Failed
GCA_900589325.1	Failed
GCA_900589395.1	Failed
GCA_900589635.1	Failed
GCA_900589725.1	Failed
GCA_900589675.1	Failed
GCA_900589715.1	Failed
GCA_900589795.1	Failed
GCA_900589815.1	Failed
GCA_900589875.1	Failed
GCA_900589935.1	Failed
GCA_900589975.1	Failed
GCA_900589995.1	Failed
GCA_900590085.1	Failed
GCA_900590135.1	Failed
GCA_900590165.1	Failed
GCA_003709745.1	Failed
GCA_900590185.1	Failed
GCA_900590195.1	Failed
GCA_900590205.1	Failed
GCA_900589405.1	Failed
GCA_900589415.1	Failed
GCA_900589435.1	Failed
GCA_900589505.1	Failed
GCA_900589555.1	Failed
GCA_900589615.1	Failed
GCA_900589665.1	Failed
GCA_900589685.1	Failed
GCA_900589705.1	Failed
GCA_900589765.1	Failed
GCA_900589755.1	Failed
GCA_003709695.1	Failed
GCA_900589825.1	Failed
GCA_900589865.1	Failed
GCA_900589895.1	Failed
GCA_900589965.1	Failed
GCA_900590015.1	Failed
GCA_900589845.1	Failed
GCA_900589885.1	Failed
GCA_900589905.1	Failed
GCA_900590055.1	Failed
GCA_900589985.1	Failed
GCA_900590035.1	Failed
GCA_900590025.1	Failed
GCA_900590075.1	Failed
GCA_900590065.1	Failed
GCA_900590175.1	Failed
GCA_900590115.1	Failed
GCA_900590235.1	Failed
GCA_900590325.1	Failed
GCA_900590315.1	Failed
GCA_900590355.1	Failed
GCA_900590425.1	Failed
GCA_900590475.1	Failed
GCA_900589385.1	Failed
GCA_900589355.1	Failed
GCA_900589445.1	Failed
GCA_900589525.1	Failed
GCA_900589565.1	Failed
GCA_900589595.1	Failed
GCA_900589655.1	Failed
GCA_900589695.1	Failed
GCA_900589745.1	Failed
GCA_900589805.1	Failed
GCA_900589835.1	Failed
GCA_900589855.1	Failed
GCA_900589945.1	Failed
GCA_900589915.1	Failed
GCA_900589925.1	Failed
GCA_900589955.1	Failed
GCA_900590005.1	Failed
GCA_900590255.1	Failed
GCA_900590265.1	Failed
GCA_900590455.1	Failed
GCA_900590365.1	Failed
GCA_900590405.1	Failed
GCA_900590485.1	Failed
GCA_900590515.1	Failed
GCA_900590545.1	Failed
GCA_900590605.1	Failed
GCA_900590675.1	Failed
GCA_900590745.1	Failed
GCA_900590735.1	Failed
GCA_900590705.1	Failed
GCA_003709765.1	Failed
GCA_900590865.1	Failed
GCA_900590825.1	Failed
GCA_900590815.1	Failed
GCA_900590525.1	Failed
GCA_900590575.1	Failed
GCA_900590555.1	Failed
GCA_003709735.1	Failed
GCA_900590665.1	Failed
GCA_900590635.1	Failed
GCA_900590645.1	Failed
GCA_900590715.1	Failed
GCA_900590755.1	Failed
GCA_900590845.1	Failed
GCA_900590805.1	Failed
GCA_003709865.1	Failed
GCA_003709905.1	Failed
GCA_003709945.1	Failed
GCA_003709785.1	Failed
GCA_900590995.1	Failed
GCA_900601815.1	Failed
GCA_900601795.1	Failed
GCA_003710065.1	Failed
GCA_900601845.1	Failed
GCA_900601885.1	Failed
GCA_900601925.1	Failed
GCA_900601945.1	Failed
GCA_900601985.1	Failed
GCA_900602045.1	Failed
GCA_900602155.1	Failed
GCA_900602095.1	Failed
GCA_900602205.1	Failed
GCA_900602225.1	Failed
GCA_900602285.1	Failed
GCA_900602275.1	Failed
GCA_900602435.1	Failed
GCA_900602425.1	Failed
GCA_900601475.1	Failed
GCA_900601525.1	Failed
GCA_900601615.1	Failed
GCA_900601605.1	Failed
GCA_900601755.1	Failed
GCA_900601725.1	Failed
GCA_900601775.1	Failed
GCA_900601835.1	Failed
GCA_900601805.1	Failed
GCA_900601935.1	Failed
GCA_900601875.1	Failed
GCA_900601905.1	Failed
GCA_900602035.1	Failed
GCA_900602025.1	Failed
GCA_900602065.1	Failed
GCA_900602135.1	Failed
GCA_900602115.1	Failed
GCA_900600295.1	Failed
GCA_900600215.1	Failed
GCA_900600265.1	Failed
GCA_900600205.1	Failed
GCA_900600395.1	Failed
GCA_900600345.1	Failed
GCA_900600335.1	Failed
GCA_900600475.1	Failed
GCA_900600435.1	Failed
GCA_900600525.1	Failed
GCA_900600605.1	Failed
GCA_900600635.1	Failed
GCA_900600695.1	Failed
GCA_900600725.1	Failed
GCA_900600805.1	Failed
GCA_900600855.1	Failed
GCA_900600825.1	Failed
GCA_900602405.1	Failed
GCA_900602505.1	Failed
GCA_900602485.1	Failed
GCA_900602645.1	Failed
GCA_900602565.1	Failed
GCA_900602695.1	Failed
GCA_900602715.1	Failed
GCA_900602845.1	Failed
GCA_900602835.1	Failed
GCA_900602775.1	Failed
GCA_900602865.1	Failed
GCA_900602925.1	Failed
GCA_900602905.1	Failed
GCA_900602965.1	Failed
GCA_900602985.1	Failed
GCA_900604495.1	Failed
GCA_900488875.1	Failed
GCA_004033215.1	Failed
GCA_900602185.1	Failed
GCA_900602245.1	Failed
GCA_900602295.1	Failed
GCA_900602325.1	Failed
GCA_900602455.1	Failed
GCA_900602385.1	Failed
GCA_900602465.1	Failed
GCA_900602555.1	Failed
GCA_900602525.1	Failed
GCA_900602655.1	Failed
GCA_900602585.1	Failed
GCA_900602625.1	Failed
GCA_900602605.1	Failed
GCA_900602745.1	Failed
GCA_900602735.1	Failed
GCA_900602855.1	Failed
GCA_900602795.1	Failed
GCA_900602445.1	Failed
GCA_900602395.1	Failed
GCA_900602545.1	Failed
GCA_900602535.1	Failed
GCA_900602515.1	Failed
GCA_900602635.1	Failed
GCA_900602595.1	Failed
GCA_900602725.1	Failed
GCA_900602755.1	Failed
GCA_900602805.1	Failed
GCA_900602815.1	Failed
GCA_900602885.1	Failed
GCA_900602915.1	Failed
GCA_900602975.1	Failed
GCA_900604505.1	Failed
GCA_900488855.1	Failed
GCA_900488865.1	Failed
GCA_900488905.1	Failed
GCA_900600905.1	Failed
GCA_900600945.1	Failed
GCA_900600965.1	Failed
GCA_900600975.1	Failed
GCA_900601015.1	Failed
GCA_900601035.1	Failed
GCA_900601125.1	Failed
GCA_900601135.1	Failed
GCA_900601245.1	Failed
GCA_900601255.1	Failed
GCA_900601315.1	Failed
GCA_900601285.1	Failed
GCA_900601375.1	Failed
GCA_900601395.1	Failed
GCA_900601385.1	Failed
GCA_900601545.1	Failed
GCA_900601485.1	Failed
GCA_900488985.1	Failed
GCA_900489245.1	Failed
GCA_900489145.1	Failed
GCA_900489105.1	Failed
GCA_900489285.1	Failed
GCA_900489365.1	Failed
GCA_900489335.1	Failed
GCA_900489355.1	Failed
GCA_900489635.1	Failed
GCA_900489605.1	Failed
GCA_900489695.1	Failed
GCA_900489435.1	Failed
GCA_900489775.1	Failed
GCA_900489745.1	Failed
GCA_900604335.1	Failed
GCA_900592375.1	Failed
GCA_900594825.1	Failed
GCA_900598625.1	Failed
GCA_900596375.1	Failed
GCA_900596545.1	Failed
GCA_900596635.1	Failed
GCA_900595865.1	Failed
GCA_900596055.1	Failed
GCA_900596165.1	Failed
GCA_900596385.1	Failed
GCA_900596865.1	Failed
GCA_900596945.1	Failed
GCA_900597055.1	Failed
GCA_900597105.1	Failed
GCA_900597235.1	Failed
GCA_900597265.1	Failed
GCA_900596485.1	Failed
GCA_900596615.1	Failed
GCA_900596795.1	Failed
GCA_900596915.1	Failed
GCA_900597665.1	Failed
GCA_900597725.1	Failed
GCA_900597835.1	Failed
GCA_900597865.1	Failed
GCA_900597985.1	Failed
GCA_900598025.1	Failed
GCA_900597155.1	Failed
GCA_900597345.1	Failed
GCA_900597445.1	Failed
GCA_900597595.1	Failed
GCA_900598155.1	Failed
GCA_900598295.1	Failed
GCA_900598455.1	Failed
GCA_900598605.1	Failed
GCA_900597765.1	Failed
GCA_900597925.1	Failed
GCA_900597935.1	Failed
GCA_900597605.1	Failed
GCA_900597795.1	Failed
GCA_900597945.1	Failed
GCA_900597075.1	Failed
GCA_900597225.1	Failed
GCA_900597365.1	Failed
GCA_900597505.1	Failed
GCA_900597675.1	Failed
GCA_900598105.1	Failed
GCA_900598195.1	Failed
GCA_900598245.1	Failed
GCA_900598335.1	Failed
GCA_900598395.1	Failed
GCA_900598535.1	Failed
GCA_900597705.1	Failed
GCA_900597855.1	Failed
GCA_900598005.1	Failed
GCA_900596885.1	Failed
GCA_900596895.1	Failed
GCA_900596995.1	Failed
GCA_900597255.1	Failed
GCA_900597415.1	Failed
GCA_900597555.1	Failed
GCA_900597715.1	Failed
GCA_900597905.1	Failed
GCA_900598125.1	Failed
GCA_900598225.1	Failed
GCA_900598375.1	Failed
GCA_900598525.1	Failed
GCA_900598545.1	Failed
GCA_900598695.1	Failed
GCA_900598725.1	Failed
GCA_900591235.1	Failed
GCA_900591275.1	Failed
GCA_900594575.1	Failed
GCA_900594675.1	Failed
GCA_900594725.1	Failed
GCA_900594865.1	Failed
GCA_900594905.1	Failed
GCA_900595075.1	Failed
GCA_900595235.1	Failed
GCA_900595375.1	Failed
GCA_900595545.1	Failed
GCA_900595695.1	Failed
GCA_900595895.1	Failed
GCA_900596045.1	Failed
GCA_003710225.1	Failed
GCA_003710305.1	Failed
GCA_003710425.1	Failed
GCA_003710455.1	Failed
GCA_004090755.1	Failed
GCA_004049915.1	Failed
GCA_004064195.1	Failed
GCA_003832695.1	Failed
GCA_003704815.1	Failed
GCA_003704835.1	Failed
GCA_003704885.1	Failed
GCA_003704965.1	Failed
GCA_003705115.1	Failed
GCA_003705295.1	Failed
GCA_003705365.1	Failed
GCA_003705185.1	Failed
GCA_003705465.1	Failed
GCA_003705635.1	Failed
GCA_003705675.1	Failed
GCA_003705335.1	Failed
GCA_003705375.1	Failed
GCA_003705225.1	Failed
GCA_003705625.1	Failed
GCA_003705615.1	Failed
GCA_004071875.1	Failed
GCA_003705415.1	Failed
GCA_003705555.1	Failed
GCA_003705595.1	Failed
GCA_003705435.1	Failed
GCA_003705495.1	Failed
GCA_003705705.1	Failed
GCA_003705955.1	Failed
GCA_003705695.1	Failed
GCA_003705895.1	Failed
GCA_003705975.1	Failed
GCA_003706035.1	Failed
GCA_003706195.1	Failed
GCA_003706385.1	Failed
GCA_003706345.1	Failed
GCA_003705865.1	Failed
GCA_003705915.1	Failed
GCA_003705985.1	Failed
GCA_003706255.1	Failed
GCA_003706365.1	Failed
GCA_003706575.1	Failed
GCA_003706635.1	Failed
GCA_003709165.1	Failed
GCA_004041095.1	Failed
GCA_004097995.1	Failed
GCA_900582035.1	Failed
GCA_900582145.1	Failed
GCA_900582155.1	Failed
GCA_900582235.1	Failed
GCA_900582395.1	Failed
GCA_900582445.1	Failed
GCA_900582285.1	Failed
GCA_900582315.1	Failed
GCA_900582335.1	Failed
GCA_900582375.1	Failed
GCA_900582465.1	Failed
GCA_900582505.1	Failed
GCA_900582525.1	Failed
GCA_900582635.1	Failed
GCA_900582675.1	Failed
GCA_900582695.1	Failed
GCA_900582725.1	Failed
GCA_900582425.1	Failed
GCA_900582455.1	Failed
GCA_900582495.1	Failed
GCA_900582565.1	Failed
GCA_900582595.1	Failed
GCA_900582705.1	Failed
GCA_900582685.1	Failed
GCA_900582775.1	Failed
GCA_900582825.1	Failed
GCA_900582835.1	Failed
GCA_900582935.1	Failed
GCA_900582985.1	Failed
GCA_900583055.1	Failed
GCA_900583035.1	Failed
GCA_900583015.1	Failed
GCA_900583025.1	Failed
GCA_900583065.1	Failed
GCA_900582885.1	Failed
GCA_900582945.1	Failed
GCA_900583005.1	Failed
GCA_900583095.1	Failed
GCA_900583145.1	Failed
GCA_900583175.1	Failed
GCA_900583245.1	Failed
GCA_900583255.1	Failed
GCA_900583305.1	Failed
GCA_900583355.1	Failed
GCA_900583395.1	Failed
GCA_900583405.1	Failed
GCA_900583445.1	Failed
GCA_900583465.1	Failed
GCA_900583475.1	Failed
GCA_900583555.1	Failed
GCA_900583575.1	Failed
GCA_900584445.1	Failed
GCA_900584425.1	Failed
GCA_900584505.1	Failed
GCA_900584565.1	Failed
GCA_900584605.1	Failed
GCA_900584685.1	Failed
GCA_900584725.1	Failed
GCA_900584735.1	Failed
GCA_900584855.1	Failed
GCA_900584875.1	Failed
GCA_900584925.1	Failed
GCA_900584955.1	Failed
GCA_900584945.1	Failed
GCA_900585035.1	Failed
GCA_900585015.1	Failed
GCA_900585105.1	Failed
GCA_900585075.1	Failed
GCA_900585915.1	Failed
GCA_900586035.1	Failed
GCA_900586025.1	Failed
GCA_900586015.1	Failed
GCA_900586065.1	Failed
GCA_900586085.1	Failed
GCA_900586195.1	Failed
GCA_900586115.1	Failed
GCA_900586125.1	Failed
GCA_003709585.1	Failed
GCA_900586225.1	Failed
GCA_900586285.1	Failed
GCA_900586365.1	Failed
GCA_900586335.1	Failed
GCA_900586435.1	Failed
GCA_900586505.1	Failed
GCA_900586545.1	Failed
GCA_900587535.1	Failed
GCA_900587595.1	Failed
GCA_900587605.1	Failed
GCA_900587615.1	Failed
GCA_900587655.1	Failed
GCA_900587685.1	Failed
GCA_900587755.1	Failed
GCA_900587795.1	Failed
GCA_900587865.1	Failed
GCA_900587895.1	Failed
GCA_900587965.1	Failed
GCA_900587995.1	Failed
GCA_900588045.1	Failed
GCA_900588115.1	Failed
GCA_900588125.1	Failed
GCA_900588135.1	Failed
GCA_900588165.1	Failed
GCA_900588745.1	Failed
GCA_900588865.1	Failed
GCA_900588905.1	Failed
GCA_900588965.1	Failed
GCA_900589005.1	Failed
GCA_900589065.1	Failed
GCA_900589105.1	Failed
GCA_900573945.1	Failed
GCA_900573985.1	Failed
GCA_900536955.1	Failed
GCA_900589155.1	Failed
GCA_003709675.1	Failed
GCA_900589165.1	Failed
GCA_900589205.1	Failed
GCA_900589245.1	Failed
GCA_900589235.1	Failed
GCA_900589265.1	Failed
GCA_900589305.1	Failed
GCA_900590095.1	Failed
GCA_900590155.1	Failed
GCA_900590125.1	Failed
GCA_900590245.1	Failed
GCA_900590275.1	Failed
GCA_900590295.1	Failed
GCA_900590335.1	Failed
GCA_900590285.1	Failed
GCA_900590385.1	Failed
GCA_900590415.1	Failed
GCA_900590375.1	Failed
GCA_900590495.1	Failed
GCA_900590535.1	Failed
GCA_900590505.1	Failed
GCA_900590685.1	Failed
GCA_900590655.1	Failed
GCA_900590725.1	Failed
GCA_900587925.1	Failed
GCA_900587945.1	Failed
GCA_900587955.1	Failed
GCA_900587985.1	Failed
GCA_900588015.1	Failed
GCA_900588055.1	Failed
GCA_900588065.1	Failed
GCA_900588155.1	Failed
GCA_900588175.1	Failed
GCA_900588185.1	Failed
GCA_900588285.1	Failed
GCA_900588335.1	Failed
GCA_900588365.1	Failed
GCA_900588405.1	Failed
GCA_900588475.1	Failed
GCA_900588505.1	Failed
GCA_900588555.1	Failed
GCA_900587905.1	Failed
GCA_900587915.1	Failed
GCA_900588095.1	Failed
GCA_900588025.1	Failed
GCA_900588075.1	Failed
GCA_900588145.1	Failed
GCA_900588205.1	Failed
GCA_900588225.1	Failed
GCA_900588275.1	Failed
GCA_900588295.1	Failed
GCA_900588435.1	Failed
GCA_003709635.1	Failed
GCA_900588415.1	Failed
GCA_900588485.1	Failed
GCA_900588455.1	Failed
GCA_900588515.1	Failed
GCA_900588525.1	Failed
GCA_900587565.1	Failed
GCA_900587625.1	Failed
GCA_900587705.1	Failed
GCA_900587695.1	Failed
GCA_900587725.1	Failed
GCA_900587735.1	Failed
GCA_900587805.1	Failed
GCA_900587835.1	Failed
GCA_900587815.1	Failed
GCA_900587935.1	Failed
GCA_900587975.1	Failed
GCA_900588005.1	Failed
GCA_900588035.1	Failed
GCA_900588085.1	Failed
GCA_900588105.1	Failed
GCA_900588245.1	Failed
GCA_900588215.1	Failed
GCA_900588235.1	Failed
GCA_900588195.1	Failed
GCA_900588255.1	Failed
GCA_900588265.1	Failed
GCA_900588305.1	Failed
GCA_003709615.1	Failed
GCA_900588385.1	Failed
GCA_900588445.1	Failed
GCA_900588545.1	Failed
GCA_900588495.1	Failed
GCA_900588615.1	Failed
GCA_900588645.1	Failed
GCA_900588695.1	Failed
GCA_900588715.1	Failed
GCA_900588765.1	Failed
GCA_900588735.1	Failed
GCA_900588785.1	Failed
GCA_900588595.1	Failed
GCA_900588565.1	Failed
GCA_900588585.1	Failed
GCA_003435595.3	Failed
GCA_900588655.1	Failed
GCA_900588685.1	Failed
GCA_900588705.1	Failed
GCA_900588755.1	Failed
GCA_900588805.1	Failed
GCA_900588895.1	Failed
GCA_900588915.1	Failed
GCA_900588955.1	Failed
GCA_900588995.1	Failed
GCA_900589055.1	Failed
GCA_900589025.1	Failed
GCA_900582325.1	Failed
GCA_900573955.1	Failed
GCA_003709625.1	Failed
GCA_900588625.1	Failed
GCA_900588675.1	Failed
GCA_900588775.1	Failed
GCA_900588795.1	Failed
GCA_900588835.1	Failed
GCA_900588845.1	Failed
GCA_900588925.1	Failed
GCA_900588975.1	Failed
GCA_900588985.1	Failed
GCA_900589035.1	Failed
GCA_900589095.1	Failed
GCA_900589075.1	Failed
GCA_900589115.1	Failed
GCA_900576925.1	Failed
GCA_900573965.1	Failed
GCA_900536945.1	Failed
GCA_900536995.1	Failed
GCA_900588345.1	Failed
GCA_900588325.1	Failed
GCA_900588315.1	Failed
GCA_900588355.1	Failed
GCA_900588395.1	Failed
GCA_900588375.1	Failed
GCA_900588425.1	Failed
GCA_900588465.1	Failed
GCA_900588535.1	Failed
GCA_900588575.1	Failed
GCA_900588605.1	Failed
GCA_900588635.1	Failed
GCA_900588665.1	Failed
GCA_900588725.1	Failed
GCA_900588815.1	Failed
GCA_900588825.1	Failed
GCA_900588855.1	Failed
GCA_900573995.1	Failed
GCA_900536975.1	Failed
GCA_900536935.1	Failed
GCA_900536925.1	Failed
GCA_900536965.1	Failed
GCA_900589185.1	Failed
GCA_900589145.1	Failed
GCA_900589225.1	Failed
GCA_900589215.1	Failed
GCA_900589315.1	Failed
GCA_900589365.1	Failed
GCA_900589425.1	Failed
GCA_900589475.1	Failed
GCA_900589495.1	Failed
GCA_900589515.1	Failed
GCA_900589545.1	Failed
GCA_900589575.1	Failed
GCA_900589625.1	Failed
GCA_900599445.1	Failed
GCA_900599485.1	Failed
GCA_900599555.1	Failed
GCA_900599535.1	Failed
GCA_900599575.1	Failed
GCA_900599595.1	Failed
GCA_900599675.1	Failed
GCA_900599645.1	Failed
GCA_900599735.1	Failed
GCA_900599775.1	Failed
GCA_900599815.1	Failed
GCA_900599895.1	Failed
GCA_900599945.1	Failed
GCA_900599915.1	Failed
GCA_900600065.1	Failed
GCA_900600005.1	Failed
GCA_900600125.1	Failed
GCA_900598835.1	Failed
GCA_900598885.1	Failed
GCA_900599035.1	Failed
GCA_900598955.1	Failed
GCA_900599025.1	Failed
GCA_900599065.1	Failed
GCA_900599135.1	Failed
GCA_900599055.1	Failed
GCA_900599105.1	Failed
GCA_900599145.1	Failed
GCA_900599155.1	Failed
GCA_900599295.1	Failed
GCA_900599235.1	Failed
GCA_900599325.1	Failed
GCA_900599335.1	Failed
GCA_900599495.1	Failed
GCA_900599455.1	Failed
GCA_900600385.1	Failed
GCA_900600405.1	Failed
GCA_900600445.1	Failed
GCA_900600505.1	Failed
GCA_900600585.1	Failed
GCA_900600565.1	Failed
GCA_900600595.1	Failed
GCA_900600665.1	Failed
GCA_900600625.1	Failed
GCA_900600645.1	Failed
GCA_900600765.1	Failed
GCA_900600745.1	Failed
GCA_900600845.1	Failed
GCA_900600815.1	Failed
GCA_900600925.1	Failed
GCA_900600915.1	Failed
GCA_900601065.1	Failed
GCA_900600545.1	Failed
GCA_900600515.1	Failed
GCA_900600575.1	Failed
GCA_900600615.1	Failed
GCA_900600755.1	Failed
GCA_900600775.1	Failed
GCA_900600795.1	Failed
GCA_900600835.1	Failed
GCA_900600885.1	Failed
GCA_900600955.1	Failed
GCA_900600995.1	Failed
GCA_900601025.1	Failed
GCA_900601075.1	Failed
GCA_900601045.1	Failed
GCA_900601115.1	Failed
GCA_900601105.1	Failed
GCA_900601175.1	Failed
GCA_900600105.1	Failed
GCA_900600175.1	Failed
GCA_900600115.1	Failed
GCA_900600235.1	Failed
GCA_900600275.1	Failed
GCA_900600325.1	Failed
GCA_900600365.1	Failed
GCA_900600415.1	Failed
GCA_900600425.1	Failed
GCA_900600535.1	Failed
GCA_900600555.1	Failed
GCA_900600675.1	Failed
GCA_900600655.1	Failed
GCA_900600715.1	Failed
GCA_900600685.1	Failed
GCA_900600705.1	Failed
GCA_900600735.1	Failed
GCA_900601055.1	Failed
GCA_900601155.1	Failed
GCA_900601095.1	Failed
GCA_900601185.1	Failed
GCA_900601225.1	Failed
GCA_900601195.1	Failed
GCA_900601305.1	Failed
GCA_900601295.1	Failed
GCA_900601365.1	Failed
GCA_900601405.1	Failed
GCA_900601465.1	Failed
GCA_900601565.1	Failed
GCA_900601495.1	Failed
GCA_900601585.1	Failed
GCA_900601655.1	Failed
GCA_900601735.1	Failed
GCA_900601675.1	Failed
GCA_900599545.1	Failed
GCA_900599565.1	Failed
GCA_900599625.1	Failed
GCA_900599605.1	Failed
GCA_900599655.1	Failed
GCA_900599695.1	Failed
GCA_900599785.1	Failed
GCA_900599715.1	Failed
GCA_900599725.1	Failed
GCA_900599845.1	Failed
GCA_900599875.1	Failed
GCA_900599935.1	Failed
GCA_900599925.1	Failed
GCA_900600055.1	Failed
GCA_900600075.1	Failed
GCA_900600145.1	Failed
GCA_900600185.1	Failed
GCA_900601085.1	Failed
GCA_900601205.1	Failed
GCA_900601235.1	Failed
GCA_900601325.1	Failed
GCA_900601355.1	Failed
GCA_900601455.1	Failed
GCA_900601425.1	Failed
GCA_900601515.1	Failed
GCA_900601505.1	Failed
GCA_900601575.1	Failed
GCA_900601625.1	Failed
GCA_900601635.1	Failed
GCA_900601595.1	Failed
GCA_900601745.1	Failed
GCA_900601685.1	Failed
GCA_900601705.1	Failed
GCA_900601695.1	Failed
GCA_900592875.1	Failed
GCA_900592865.1	Failed
GCA_900593025.1	Failed
GCA_900593215.1	Failed
GCA_900593335.1	Failed
GCA_900593565.1	Failed
GCA_900593645.1	Failed
GCA_900593835.1	Failed
GCA_900594025.1	Failed
GCA_900594215.1	Failed
GCA_900594285.1	Failed
GCA_900594385.1	Failed
GCA_900594425.1	Failed
GCA_900594555.1	Failed
GCA_900594595.1	Failed
GCA_900594705.1	Failed
GCA_900594745.1	Failed
GCA_900593655.1	Failed
GCA_900593555.1	Failed
GCA_900593775.1	Failed
GCA_900593745.1	Failed
GCA_900593925.1	Failed
GCA_900594135.1	Failed
GCA_900593995.1	Failed
GCA_900594355.1	Failed
GCA_900594475.1	Failed
GCA_900594635.1	Failed
GCA_900594775.1	Failed
GCA_900594945.1	Failed
GCA_900595115.1	Failed
GCA_900595265.1	Failed
GCA_900595275.1	Failed
GCA_900595455.1	Failed
GCA_900595525.1	Failed
GCA_900595135.1	Failed
GCA_900595145.1	Failed
GCA_900595335.1	Failed
GCA_900595495.1	Failed
GCA_003710165.1	Failed
GCA_900595615.1	Failed
GCA_900595785.1	Failed
GCA_900595945.1	Failed
GCA_900596135.1	Failed
GCA_900595345.1	Failed
GCA_900595505.1	Failed
GCA_900595675.1	Failed
GCA_900595665.1	Failed
GCA_900595845.1	Failed
GCA_900595875.1	Failed
GCA_900596285.1	Failed
GCA_900596315.1	Failed
GCA_900595415.1	Failed
GCA_900595555.1	Failed
GCA_003710185.1	Failed
GCA_900595635.1	Failed
GCA_900595705.1	Failed
GCA_900595725.1	Failed
GCA_900595855.1	Failed
GCA_900595885.1	Failed
GCA_900596035.1	Failed
GCA_900596105.1	Failed
GCA_900595315.1	Failed
GCA_900595445.1	Failed
GCA_900595595.1	Failed
GCA_900595795.1	Failed
GCA_900596215.1	Failed
GCA_900596405.1	Failed
GCA_900596515.1	Failed
GCA_003710145.1	Failed
GCA_900595575.1	Failed
GCA_003710205.1	Failed
GCA_900595755.1	Failed
GCA_900595915.1	Failed
GCA_900596085.1	Failed
GCA_900595325.1	Failed
GCA_900595475.1	Failed
GCA_900595605.1	Failed
GCA_900595805.1	Failed
GCA_900596255.1	Failed
GCA_900596465.1	Failed
GCA_900596455.1	Failed
GCA_900596585.1	Failed
GCA_900596575.1	Failed
GCA_900596655.1	Failed
GCA_900596735.1	Failed
GCA_900596505.1	Failed
GCA_900596645.1	Failed
GCA_900596765.1	Failed
GCA_900596005.1	Failed
GCA_900596195.1	Failed
GCA_900596345.1	Failed
GCA_900596875.1	Failed
GCA_900597025.1	Failed
GCA_900597215.1	Failed
GCA_900597355.1	Failed
GCA_900597375.1	Failed
GCA_900596535.1	Failed
GCA_900596605.1	Failed
GCA_900596745.1	Failed
GCA_900596715.1	Failed
GCA_900596935.1	Failed
GCA_900597425.1	Failed
GCA_900596675.1	Failed
GCA_900595925.1	Failed
GCA_900595955.1	Failed
GCA_900596065.1	Failed
GCA_900596115.1	Failed
GCA_900596225.1	Failed
GCA_900596265.1	Failed
GCA_900596435.1	Failed
GCA_900596415.1	Failed
GCA_900596985.1	Failed
GCA_900597095.1	Failed
GCA_900597335.1	Failed
GCA_900596495.1	Failed
GCA_900596665.1	Failed
GCA_900596785.1	Failed
GCA_900596965.1	Failed
GCA_900597535.1	Failed
GCA_900595975.1	Failed
GCA_900596125.1	Failed
GCA_900596355.1	Failed
GCA_900596845.1	Failed
GCA_900597035.1	Failed
GCA_900597165.1	Failed
GCA_900597325.1	Failed
GCA_900596555.1	Failed
GCA_900596685.1	Failed
GCA_900596815.1	Failed
GCA_900596855.1	Failed
GCA_900596975.1	Failed
GCA_900597015.1	Failed
GCA_900597545.1	Failed
GCA_900597565.1	Failed
GCA_900597755.1	Failed
GCA_900597915.1	Failed
GCA_900595485.1	Failed
GCA_900595625.1	Failed
GCA_900595645.1	Failed
GCA_900595765.1	Failed
GCA_900595835.1	Failed
GCA_900595935.1	Failed
GCA_900595995.1	Failed
GCA_900596145.1	Failed
GCA_003710285.1	Failed
GCA_003710395.1	Failed
GCA_003710475.1	Failed
GCA_003710565.1	Failed
GCA_003710685.1	Failed
GCA_003710755.1	Failed
GCA_003710885.1	Failed
GCA_003710985.1	Failed
GCA_900596155.1	Failed
GCA_003710245.1	Failed
GCA_003710315.1	Failed
GCA_003710365.1	Failed
GCA_003710505.1	Failed
GCA_003710585.1	Failed
GCA_003710705.1	Failed
GCA_003710725.1	Failed
GCA_003710765.1	Failed
GCA_003710805.1	Failed
GCA_003710815.1	Failed
GCA_003710905.1	Failed
GCA_003710935.1	Failed
GCA_004203915.1	Failed
GCA_003710355.1	Failed
GCA_003710345.1	Failed
GCA_003710445.1	Failed
GCA_003710575.1	Failed
GCA_003710645.1	Failed
GCA_003710865.1	Failed
GCA_003710965.1	Failed
GCA_003710515.1	Failed
GCA_003710545.1	Failed
GCA_003710625.1	Failed
GCA_003710635.1	Failed
GCA_003710745.1	Failed
GCA_003710825.1	Failed
GCA_003710915.1	Failed
GCA_003344365.2	Failed
GCA_004067635.1	Failed
GCA_004081575.1	Failed
GCA_004053775.1	Failed
GCA_004098015.1	Failed
GCA_003711205.1	Failed
GCA_004041195.1	Failed
GCA_003711165.1	Failed
GCA_003711225.1	Failed
GCA_003711245.1	Failed
GCA_004072535.1	Failed
GCA_002141495.2	Failed
GCA_003711385.1	Failed
GCA_000831935.2	Failed
GCA_003711705.1	Failed
GCA_003711805.1	Failed
GCA_003711895.1	Failed
GCA_003712005.1	Failed
GCA_003712195.1	Failed
GCA_003711265.1	Failed
GCA_003711285.1	Failed
GCA_003711355.1	Failed
GCA_003711395.1	Failed
GCA_003711475.1	Failed
GCA_003711625.1	Failed
GCA_003711745.1	Failed
GCA_003711855.1	Failed
GCA_003711845.1	Failed
GCA_003711945.1	Failed
GCA_003711965.1	Failed
GCA_004067695.1	Failed
GCA_003711315.1	Failed
GCA_003711455.1	Failed
GCA_003711635.1	Failed
GCA_003711665.1	Failed
GCA_003711725.1	Failed
GCA_003711825.1	Failed
GCA_003711905.1	Failed
GCA_003712035.1	Failed
GCA_003712125.1	Failed
GCA_003712175.1	Failed
GCA_003712225.1	Failed
GCA_003712275.1	Failed
GCA_003712325.1	Failed
GCA_003712265.1	Failed
GCA_003712355.1	Failed
GCA_003712445.1	Failed
GCA_003712565.1	Failed
GCA_003712665.1	Failed
GCA_003712755.1	Failed
GCA_003712795.1	Failed
GCA_003712865.1	Failed
GCA_003712875.1	Failed
GCA_003712965.1	Failed
GCA_003712985.1	Failed
GCA_003713085.1	Failed
GCA_004079535.1	Failed
GCA_003702965.1	Failed
GCA_003703035.1	Failed
GCA_003703105.1	Failed
GCA_003703225.1	Failed
GCA_003703315.1	Failed
GCA_003703415.1	Failed
GCA_003703515.1	Failed
GCA_003703605.1	Failed
GCA_003703705.1	Failed
GCA_003703815.1	Failed
GCA_003703835.1	Failed
GCA_003703915.1	Failed
GCA_003703975.1	Failed
GCA_003676395.1	Failed
GCA_004097895.1	Failed
GCA_003703775.1	Failed
GCA_003703885.1	Failed
GCA_003704015.1	Failed
GCA_003704075.1	Failed
GCA_003704175.1	Failed
GCA_003704405.1	Failed
GCA_003704425.1	Failed
GCA_003704345.1	Failed
GCA_003704235.1	Failed
GCA_003697985.1	Failed
GCA_003704325.1	Failed
GCA_003704355.1	Failed
GCA_003704475.1	Failed
GCA_003704595.1	Failed
GCA_003704585.1	Failed
GCA_003704575.1	Failed
GCA_003704685.1	Failed
GCA_004097915.1	Failed
GCA_003703855.1	Failed
GCA_003703925.1	Failed
GCA_003703995.1	Failed
GCA_003704055.1	Failed
GCA_003704155.1	Failed
GCA_003704255.1	Failed
GCA_003704385.1	Failed
GCA_003704505.1	Failed
GCA_003704535.1	Failed
GCA_003704215.1	Failed
GCA_003697995.1	Failed
GCA_003704285.1	Failed
GCA_003704305.1	Failed
GCA_003704445.1	Failed
GCA_003704375.1	Failed
GCA_003704675.1	Failed
GCA_000968395.2	Failed
GCA_004076935.1	Failed
GCA_003704615.1	Failed
GCA_000226275.2	Failed
GCA_003704735.1	Failed
GCA_003704775.1	Failed
GCA_003705035.1	Failed
GCA_004198255.1	Failed
GCA_003704645.1	Failed
GCA_000968355.2	Failed
GCA_003704755.1	Failed
GCA_003704795.1	Failed
GCA_003704855.1	Failed
GCA_003704985.1	Failed
GCA_003705165.1	Failed
GCA_004052815.1	Failed
GCA_003708405.1	Failed
GCA_003708465.1	Failed
GCA_003708455.1	Failed
GCA_003707995.1	Failed
GCA_003708045.1	Failed
GCA_003708285.1	Failed
GCA_003708615.1	Failed
GCA_003708335.1	Failed
GCA_003708495.1	Failed
GCA_003708545.1	Failed
GCA_003709065.1	Failed
GCA_004779465.1	Failed
GCA_003708365.1	Failed
GCA_003708585.1	Failed
GCA_003708655.1	Failed
GCA_003708965.1	Failed
GCA_003709045.1	Failed
GCA_003709075.1	Failed
GCA_003709145.1	Failed
GCA_003708765.1	Failed
GCA_003708935.1	Failed
GCA_003709025.1	Failed
GCA_003709115.1	Failed
GCA_003708705.1	Failed
GCA_003708755.1	Failed
GCA_003708865.1	Failed
GCA_003709005.1	Failed
GCA_003709105.1	Failed
GCA_004076475.1	Failed
GCA_900581225.1	Failed
GCA_900581295.1	Failed
GCA_900581305.1	Failed
GCA_900581345.1	Failed
GCA_900581365.1	Failed
GCA_900581355.1	Failed
GCA_900581385.1	Failed
GCA_900581445.1	Failed
GCA_900581425.1	Failed
GCA_900581535.1	Failed
GCA_900581595.1	Failed
GCA_900581615.1	Failed
GCA_900581625.1	Failed
GCA_900581665.1	Failed
GCA_900581715.1	Failed
GCA_900581835.1	Failed
GCA_900581845.1	Failed
GCA_900581085.1	Failed
GCA_900581165.1	Failed
GCA_900581155.1	Failed
GCA_900581565.1	Failed
GCA_900581245.1	Failed
GCA_900581235.1	Failed
GCA_900581285.1	Failed
GCA_900581265.1	Failed
GCA_900581335.1	Failed
GCA_900581465.1	Failed
GCA_900581405.1	Failed
GCA_900581505.1	Failed
GCA_900581575.1	Failed
GCA_900581545.1	Failed
GCA_900581705.1	Failed
GCA_900581745.1	Failed
GCA_900581735.1	Failed
GCA_900581495.1	Failed
GCA_900581605.1	Failed
GCA_900581585.1	Failed
GCA_900581645.1	Failed
GCA_900581655.1	Failed
GCA_900581725.1	Failed
GCA_900581805.1	Failed
GCA_900581865.1	Failed
GCA_900581905.1	Failed
GCA_900581935.1	Failed
GCA_900581975.1	Failed
GCA_900582045.1	Failed
GCA_900582095.1	Failed
GCA_900582105.1	Failed
GCA_900582115.1	Failed
GCA_900582195.1	Failed
GCA_900582175.1	Failed
GCA_900581825.1	Failed
GCA_900581815.1	Failed
GCA_900581795.1	Failed
GCA_900581855.1	Failed
GCA_900581875.1	Failed
GCA_900581915.1	Failed
GCA_900581995.1	Failed
GCA_900581985.1	Failed
GCA_900582055.1	Failed
GCA_900582125.1	Failed
GCA_900582165.1	Failed
GCA_900582225.1	Failed
GCA_900582255.1	Failed
GCA_900582305.1	Failed
GCA_900582385.1	Failed
GCA_900582365.1	Failed
GCA_900582435.1	Failed
GCA_900581895.1	Failed
GCA_900581955.1	Failed
GCA_900581965.1	Failed
GCA_900581925.1	Failed
GCA_900582025.1	Failed
GCA_900582005.1	Failed
GCA_900582065.1	Failed
GCA_900582075.1	Failed
GCA_900582135.1	Failed
GCA_900582185.1	Failed
GCA_900582245.1	Failed
GCA_900582265.1	Failed
GCA_900582295.1	Failed
GCA_900582345.1	Failed
GCA_900582415.1	Failed
GCA_900582475.1	Failed
GCA_900582545.1	Failed
GCA_900582205.1	Failed
GCA_900582215.1	Failed
GCA_900582275.1	Failed
GCA_900582355.1	Failed
GCA_900582405.1	Failed
GCA_900582485.1	Failed
GCA_900582515.1	Failed
GCA_900582535.1	Failed
GCA_900582575.1	Failed
GCA_900582655.1	Failed
GCA_900582735.1	Failed
GCA_900582785.1	Failed
GCA_900582765.1	Failed
GCA_900582755.1	Failed
GCA_900582845.1	Failed
GCA_900582805.1	Failed
GCA_900582905.1	Failed
GCA_900582555.1	Failed
GCA_900582585.1	Failed
GCA_900582615.1	Failed
GCA_900582625.1	Failed
GCA_900582605.1	Failed
GCA_900582665.1	Failed
GCA_900582645.1	Failed
GCA_900582715.1	Failed
GCA_900582745.1	Failed
GCA_900582855.1	Failed
GCA_900582915.1	Failed
GCA_900582875.1	Failed
GCA_900582975.1	Failed
GCA_900582995.1	Failed
GCA_900583085.1	Failed
GCA_900583105.1	Failed
GCA_900583135.1	Failed
GCA_900582815.1	Failed
GCA_900582795.1	Failed
GCA_900582895.1	Failed
GCA_900582865.1	Failed
GCA_900582925.1	Failed
GCA_900582955.1	Failed
GCA_900582965.1	Failed
GCA_900583045.1	Failed
GCA_900583075.1	Failed
GCA_900583125.1	Failed
GCA_900583195.1	Failed
GCA_900583215.1	Failed
GCA_900583235.1	Failed
GCA_900583315.1	Failed
GCA_900583345.1	Failed
GCA_900583365.1	Failed
GCA_900583455.1	Failed
GCA_900586385.1	Failed
GCA_900586315.1	Failed
GCA_900586395.1	Failed
GCA_900586415.1	Failed
GCA_900586445.1	Failed
GCA_003709335.1	Failed
GCA_900586485.1	Failed
GCA_900586425.1	Failed
GCA_900586525.1	Failed
GCA_900586585.1	Failed
GCA_900586615.1	Failed
GCA_900586685.1	Failed
GCA_900586735.1	Failed
GCA_900586745.1	Failed
GCA_900586815.1	Failed
GCA_900586895.1	Failed
GCA_900586865.1	Failed
GCA_900586495.1	Failed
GCA_900586575.1	Failed
GCA_900586595.1	Failed
GCA_900586665.1	Failed
GCA_900586675.1	Failed
GCA_900586725.1	Failed
GCA_900586905.1	Failed
GCA_900586775.1	Failed
GCA_900586785.1	Failed
GCA_900586835.1	Failed
GCA_900586825.1	Failed
GCA_900586855.1	Failed
GCA_900586965.1	Failed
GCA_900586985.1	Failed
GCA_900587035.1	Failed
GCA_900587085.1	Failed
GCA_900587155.1	Failed
GCA_900586845.1	Failed
GCA_900586605.1	Failed
GCA_900586655.1	Failed
GCA_900586635.1	Failed
GCA_900586695.1	Failed
GCA_900586715.1	Failed
GCA_900586755.1	Failed
GCA_900586805.1	Failed
GCA_900586885.1	Failed
GCA_900586915.1	Failed
GCA_900586955.1	Failed
GCA_900587015.1	Failed
GCA_900587055.1	Failed
GCA_900587125.1	Failed
GCA_900587165.1	Failed
GCA_900587235.1	Failed
GCA_900587245.1	Failed
GCA_900586165.1	Failed
GCA_900586265.1	Failed
GCA_900586295.1	Failed
GCA_900586355.1	Failed
GCA_900586325.1	Failed
GCA_900586475.1	Failed
GCA_003704525.1	Failed
GCA_900586405.1	Failed
GCA_900586535.1	Failed
GCA_900586555.1	Failed
GCA_900586515.1	Failed
GCA_900586565.1	Failed
GCA_900586645.1	Failed
GCA_900586625.1	Failed
GCA_900586705.1	Failed
GCA_900586765.1	Failed
GCA_900586795.1	Failed
GCA_900586935.1	Failed
GCA_900586945.1	Failed
GCA_900587005.1	Failed
GCA_900586995.1	Failed
GCA_900587045.1	Failed
GCA_900587025.1	Failed
GCA_900587075.1	Failed
GCA_900587145.1	Failed
GCA_900587195.1	Failed
GCA_900587215.1	Failed
GCA_900587285.1	Failed
GCA_900587345.1	Failed
GCA_900587365.1	Failed
GCA_900587455.1	Failed
GCA_900587445.1	Failed
GCA_900587505.1	Failed
GCA_900587545.1	Failed
GCA_900587255.1	Failed
GCA_900587225.1	Failed
GCA_900587315.1	Failed
GCA_900587355.1	Failed
GCA_900587375.1	Failed
GCA_900587395.1	Failed
GCA_900587415.1	Failed
GCA_900587465.1	Failed
GCA_900587485.1	Failed
GCA_900587555.1	Failed
GCA_900587575.1	Failed
GCA_900587665.1	Failed
GCA_900587645.1	Failed
GCA_900587775.1	Failed
GCA_900587765.1	Failed
GCA_900587845.1	Failed
GCA_900587885.1	Failed
GCA_900587265.1	Failed
GCA_900587275.1	Failed
GCA_900587295.1	Failed
GCA_900587325.1	Failed
GCA_900587385.1	Failed
GCA_900587425.1	Failed
GCA_900587495.1	Failed
GCA_900587515.1	Failed
GCA_900587585.1	Failed
GCA_900587675.1	Failed
GCA_900587635.1	Failed
GCA_900587715.1	Failed
GCA_900587745.1	Failed
GCA_900587825.1	Failed
GCA_900587785.1	Failed
GCA_900587855.1	Failed
GCA_900587875.1	Failed
GCA_900586875.1	Failed
GCA_900586925.1	Failed
GCA_900586975.1	Failed
GCA_900587065.1	Failed
GCA_900587105.1	Failed
GCA_900587115.1	Failed
GCA_900587095.1	Failed
GCA_900587135.1	Failed
GCA_900587175.1	Failed
GCA_900587185.1	Failed
GCA_900587205.1	Failed
GCA_900587305.1	Failed
GCA_900587335.1	Failed
GCA_900587405.1	Failed
GCA_900587435.1	Failed
GCA_900587475.1	Failed
GCA_900587525.1	Failed
GCA_900590775.1	Failed
GCA_003709825.1	Failed
GCA_900590785.1	Failed
GCA_003709845.1	Failed
GCA_900590935.1	Failed
GCA_900590875.1	Failed
GCA_003709885.1	Failed
GCA_003709925.1	Failed
GCA_900590915.1	Failed
GCA_900590965.1	Failed
GCA_900590955.1	Failed
GCA_900591045.1	Failed
GCA_900591095.1	Failed
GCA_900591155.1	Failed
GCA_900591125.1	Failed
GCA_900591195.1	Failed
GCA_900599835.1	Failed
GCA_900599905.1	Failed
GCA_900599985.1	Failed
GCA_900599995.1	Failed
GCA_900600095.1	Failed
GCA_900600015.1	Failed
GCA_900600195.1	Failed
GCA_900600155.1	Failed
GCA_900600245.1	Failed
GCA_900600225.1	Failed
GCA_900600305.1	Failed
GCA_900600355.1	Failed
GCA_900600375.1	Failed
GCA_900600485.1	Failed
GCA_900600495.1	Failed
GCA_900600455.1	Failed
GCA_900600465.1	Failed
GCA_900600785.1	Failed
GCA_900600865.1	Failed
GCA_900600875.1	Failed
GCA_900600895.1	Failed
GCA_900600935.1	Failed
GCA_900601005.1	Failed
GCA_900600985.1	Failed
GCA_900601165.1	Failed
GCA_900601145.1	Failed
GCA_900601215.1	Failed
GCA_900601265.1	Failed
GCA_900601345.1	Failed
GCA_900601335.1	Failed
GCA_900601275.1	Failed
GCA_900601445.1	Failed
GCA_900601435.1	Failed
GCA_900601415.1	Failed
GCA_900601785.1	Failed
GCA_900601865.1	Failed
GCA_900601965.1	Failed
GCA_900601915.1	Failed
GCA_900601995.1	Failed
GCA_900602015.1	Failed
GCA_900602125.1	Failed
GCA_900602165.1	Failed
GCA_900602235.1	Failed
GCA_900602215.1	Failed
GCA_900602175.1	Failed
GCA_900602195.1	Failed
GCA_900602315.1	Failed
GCA_900602345.1	Failed
GCA_900602265.1	Failed
GCA_900602335.1	Failed
GCA_900602375.1	Failed
GCA_900602875.1	Failed
GCA_900602895.1	Failed
GCA_900602995.1	Failed
GCA_900488885.1	Failed
GCA_900488915.1	Failed
GCA_900488935.1	Failed
GCA_900490465.1	Failed
GCA_900490445.1	Failed
GCA_900489155.1	Failed
GCA_900489195.1	Failed
GCA_900489095.1	Failed
GCA_900489315.1	Failed
GCA_900489415.1	Failed
GCA_900489385.1	Failed
GCA_900489345.1	Failed
GCA_900489645.1	Failed
GCA_900489395.1	Failed
GCA_900489735.1	Failed
GCA_900593355.1	Failed
GCA_900593545.1	Failed
GCA_900593635.1	Failed
GCA_900593685.1	Failed
GCA_900593695.1	Failed
GCA_900593885.1	Failed
GCA_900591335.1	Failed
GCA_900591355.1	Failed
GCA_900591535.1	Failed
GCA_900594005.1	Failed
GCA_900594145.1	Failed
GCA_900594275.1	Failed
GCA_900594465.1	Failed
GCA_900591575.1	Failed
GCA_900591735.1	Failed
GCA_900591905.1	Failed
GCA_900591985.1	Failed
GCA_900593385.1	Failed
GCA_900593595.1	Failed
GCA_900593735.1	Failed
GCA_900593845.1	Failed
GCA_900593905.1	Failed
GCA_900593955.1	Failed
GCA_900594035.1	Failed
GCA_003710085.1	Failed
GCA_003710105.1	Failed
GCA_900594255.1	Failed
GCA_900594295.1	Failed
GCA_900594445.1	Failed
GCA_900594615.1	Failed
GCA_900594765.1	Failed
GCA_900594895.1	Failed
GCA_900595085.1	Failed
GCA_900595225.1	Failed
GCA_900594885.1	Failed
GCA_900595025.1	Failed
GCA_900595205.1	Failed
GCA_900595365.1	Failed
GCA_003710125.1	Failed
GCA_900595215.1	Failed
GCA_900595655.1	Failed
GCA_900595825.1	Failed
GCA_900596025.1	Failed
GCA_900596205.1	Failed
GCA_900595285.1	Failed
GCA_900595395.1	Failed
GCA_900595425.1	Failed
GCA_900595515.1	Failed
GCA_900595565.1	Failed
GCA_900595715.1	Failed
GCA_900596185.1	Failed
GCA_900593755.1	Failed
GCA_900598365.1	Failed
GCA_900597005.1	Failed
GCA_900594055.1	Failed
GCA_900593035.1	Failed
GCA_900595965.1	Failed
GCA_900593855.1	Failed
GCA_900597065.1	Failed
GCA_900597475.1	Failed
GCA_900595385.1	Failed
GCA_900597405.1	Failed
GCA_900591965.1	Failed
GCA_900592165.1	Failed
GCA_900592335.1	Failed
GCA_900592495.1	Failed
GCA_900592635.1	Failed
GCA_900592795.1	Failed
GCA_900593365.1	Failed
GCA_900593475.1	Failed
GCA_900593375.1	Failed
GCA_900593805.1	Failed
GCA_900591305.1	Failed
GCA_900591485.1	Failed
GCA_900591475.1	Failed
GCA_900593965.1	Failed
GCA_900594015.1	Failed
GCA_900593915.1	Failed
GCA_900594165.1	Failed
GCA_900594245.1	Failed
GCA_900594225.1	Failed
GCA_900594415.1	Failed
GCA_900591525.1	Failed
GCA_900591655.1	Failed
GCA_900591865.1	Failed
GCA_004065935.1	Failed
GCA_900594515.1	Failed
GCA_900594535.1	Failed
GCA_900591675.1	Failed
GCA_900591645.1	Failed
GCA_900591805.1	Failed
GCA_900591945.1	Failed
GCA_900592065.1	Failed
GCA_900594625.1	Failed
GCA_900594785.1	Failed
GCA_900594935.1	Failed
GCA_900595095.1	Failed
GCA_900592255.1	Failed
GCA_900592415.1	Failed
GCA_900592555.1	Failed
GCA_900592505.1	Failed
GCA_900592725.1	Failed
GCA_900592785.1	Failed
GCA_900592925.1	Failed
GCA_900593095.1	Failed
GCA_900593225.1	Failed
GCA_900593265.1	Failed
GCA_900593395.1	Failed
GCA_900593415.1	Failed
GCA_900593525.1	Failed
GCA_900593605.1	Failed
GCA_900593715.1	Failed
GCA_900594485.1	Failed
GCA_900591415.1	Failed
GCA_900593935.1	Failed
GCA_900594065.1	Failed
GCA_900594175.1	Failed
GCA_900594315.1	Failed
GCA_900594455.1	Failed
GCA_900591585.1	Failed
GCA_004117435.1	Failed
GCA_900591955.1	Failed
GCA_900592155.1	Failed
GCA_900594685.1	Failed
GCA_900594815.1	Failed
GCA_900594965.1	Failed
GCA_900594995.1	Failed
GCA_900595155.1	Failed
GCA_900595175.1	Failed
GCA_900592295.1	Failed
GCA_900592225.1	Failed
GCA_900592465.1	Failed
GCA_900592475.1	Failed
GCA_900592625.1	Failed
GCA_900592755.1	Failed
GCA_900592905.1	Failed
GCA_900593125.1	Failed
GCA_900593185.1	Failed
GCA_900592245.1	Failed
GCA_900594585.1	Failed
GCA_900594665.1	Failed
GCA_900594715.1	Failed
GCA_900594855.1	Failed
GCA_900594875.1	Failed
GCA_900595035.1	Failed
GCA_900595195.1	Failed
GCA_900592325.1	Failed
GCA_900592445.1	Failed
GCA_900592645.1	Failed
GCA_900592815.1	Failed
GCA_900592945.1	Failed
GCA_900593075.1	Failed
GCA_900593255.1	Failed
GCA_900593455.1	Failed
GCA_900593495.1	Failed
GCA_900591775.1	Failed
GCA_900591765.1	Failed
GCA_900591895.1	Failed
GCA_900591925.1	Failed
GCA_900592035.1	Failed
GCA_900592125.1	Failed
GCA_900594565.1	Failed
GCA_900594735.1	Failed
GCA_900594925.1	Failed
GCA_900595065.1	Failed
GCA_900592175.1	Failed
GCA_900592315.1	Failed
GCA_900592545.1	Failed
GCA_900592665.1	Failed
GCA_900592885.1	Failed
GCA_900593015.1	Failed
GCA_900593005.1	Failed
GCA_900593145.1	Failed
GCA_900593155.1	Failed
GCA_900593275.1	Failed
GCA_900593305.1	Failed
GCA_900593505.1	Failed
GCA_900593515.1	Failed
GCA_900593825.1	Failed
GCA_900593765.1	Failed
GCA_900594105.1	Failed
GCA_900594205.1	Failed
GCA_900594335.1	Failed
GCA_900594525.1	Failed
GCA_900594695.1	Failed
GCA_900594805.1	Failed
GCA_900594835.1	Failed
GCA_900594975.1	Failed
GCA_900595045.1	Failed
GCA_900597615.1	Failed
GCA_900597745.1	Failed
GCA_900597955.1	Failed
GCA_900598135.1	Failed
GCA_900598095.1	Failed
GCA_900598235.1	Failed
GCA_900598315.1	Failed
GCA_900598405.1	Failed
GCA_900598445.1	Failed
GCA_900598585.1	Failed
GCA_900598755.1	Failed
GCA_900591395.1	Failed
GCA_900591405.1	Failed
GCA_900591625.1	Failed
GCA_900591835.1	Failed
GCA_900591975.1	Failed
GCA_900592095.1	Failed
GCA_900591285.1	Failed
GCA_900591385.1	Failed
GCA_900591435.1	Failed
GCA_900591545.1	Failed
GCA_900591555.1	Failed
GCA_900591665.1	Failed
GCA_900591755.1	Failed
GCA_900591855.1	Failed
GCA_900591915.1	Failed
GCA_900592075.1	Failed
GCA_900592185.1	Failed
GCA_900592385.1	Failed
GCA_900592575.1	Failed
GCA_900592765.1	Failed
GCA_900592915.1	Failed
GCA_900591315.1	Failed
GCA_900593235.1	Failed
GCA_004076275.1	Failed
GCA_900591845.1	Failed
GCA_900592025.1	Failed
GCA_900592005.1	Failed
GCA_900592115.1	Failed
GCA_900592205.1	Failed
GCA_900592395.1	Failed
GCA_900592305.1	Failed
GCA_900592525.1	Failed
GCA_900592705.1	Failed
GCA_900592845.1	Failed
GCA_900593065.1	Failed
GCA_900593175.1	Failed
GCA_900593345.1	Failed
GCA_900593535.1	Failed
GCA_900593665.1	Failed
GCA_900593865.1	Failed
GCA_900593975.1	Failed
GCA_900591425.1	Failed
GCA_900591615.1	Failed
GCA_900591795.1	Failed
GCA_900591935.1	Failed
GCA_900592055.1	Failed
GCA_900592275.1	Failed
GCA_900592425.1	Failed
GCA_900592655.1	Failed
GCA_900592775.1	Failed
GCA_900592955.1	Failed
GCA_900592975.1	Failed
GCA_900593055.1	Failed
GCA_900593135.1	Failed
GCA_900593295.1	Failed
GCA_900593315.1	Failed
GCA_900593465.1	Failed
GCA_900593615.1	Failed
GCA_900592215.1	Failed
GCA_900592485.1	Failed
GCA_900592515.1	Failed
GCA_900592615.1	Failed
GCA_900592675.1	Failed
GCA_900592825.1	Failed
GCA_900592805.1	Failed
GCA_900592995.1	Failed
GCA_900593105.1	Failed
GCA_900593325.1	Failed
GCA_900593485.1	Failed
GCA_900593705.1	Failed
GCA_900593795.1	Failed
GCA_900594045.1	Failed
GCA_900594185.1	Failed
GCA_900594375.1	Failed
GCA_900594545.1	Failed
GCA_900593405.1	Failed
GCA_900593425.1	Failed
GCA_900593575.1	Failed
GCA_900593625.1	Failed
GCA_900593785.1	Failed
GCA_900593675.1	Failed
GCA_900593895.1	Failed
GCA_900593875.1	Failed
GCA_900594125.1	Failed
GCA_900594305.1	Failed
GCA_900594495.1	Failed
GCA_900594645.1	Failed
GCA_900594795.1	Failed
GCA_900594955.1	Failed
GCA_900595125.1	Failed
GCA_900595295.1	Failed
GCA_900595435.1	Failed
GCA_900594075.1	Failed
GCA_900594235.1	Failed
GCA_900594265.1	Failed
GCA_900594395.1	Failed
GCA_900594435.1	Failed
GCA_900594605.1	Failed
GCA_900594755.1	Failed
GCA_900594915.1	Failed
GCA_900595105.1	Failed
GCA_900595255.1	Failed
GCA_900595405.1	Failed
GCA_900595585.1	Failed
GCA_900595735.1	Failed
GCA_900595905.1	Failed
GCA_900596095.1	Failed
GCA_900596075.1	Failed
GCA_003710255.1	Failed
GCA_900593815.1	Failed
GCA_900593985.1	Failed
GCA_900594115.1	Failed
GCA_900594325.1	Failed
GCA_900594505.1	Failed
GCA_900594655.1	Failed
GCA_900594845.1	Failed
GCA_900594985.1	Failed
GCA_900595015.1	Failed
GCA_900595165.1	Failed
GCA_900595185.1	Failed
GCA_900595305.1	Failed
GCA_900595355.1	Failed
GCA_900595535.1	Failed
GCA_900595685.1	Failed
GCA_900595815.1	Failed
GCA_900595985.1	Failed
GCA_003849225.1	Failed
GCA_004079415.1	Failed
GCA_004117515.1	Failed
GCA_003816335.1	Failed
GCA_003711065.1	Failed
GCA_003711085.1	Failed
GCA_003711025.1	Failed
GCA_003711125.1	Failed
GCA_003844915.1	Failed
GCA_003711045.1	Failed
GCA_003711105.1	Failed
GCA_003711005.1	Failed
GCA_003711145.1	Failed
GCA_003711185.1	Failed
GCA_003729835.1	Failed
GCA_003705905.1	Failed
GCA_003706005.1	Failed
GCA_003706045.1	Failed
GCA_003706205.1	Failed
GCA_003706235.1	Failed
GCA_003706395.1	Failed
GCA_003706525.1	Failed
GCA_003707595.1	Failed
GCA_003707795.1	Failed
GCA_003708155.1	Failed
GCA_003708085.1	Failed
GCA_003709175.1	Failed
GCA_003709395.1	Failed
GCA_003317015.2	Failed
GCA_900566155.1	Failed
GCA_900566075.1	Failed
GCA_900566105.1	Failed
GCA_900576745.1	Failed
GCA_900576635.1	Failed
GCA_900576655.1	Failed
GCA_900580885.1	Failed
GCA_900580925.1	Failed
GCA_900580945.1	Failed
GCA_900580995.1	Failed
GCA_900580965.1	Failed
GCA_900581045.1	Failed
GCA_900581115.1	Failed
GCA_900581145.1	Failed
GCA_900581195.1	Failed
GCA_900581215.1	Failed
GCA_900581255.1	Failed
GCA_900581375.1	Failed
GCA_900581325.1	Failed
GCA_900581415.1	Failed
GCA_900581455.1	Failed
GCA_900581525.1	Failed
GCA_900581485.1	Failed
GCA_900581395.1	Failed
GCA_900581475.1	Failed
GCA_900581435.1	Failed
GCA_900581515.1	Failed
GCA_900581555.1	Failed
GCA_900581695.1	Failed
GCA_900581675.1	Failed
GCA_900581635.1	Failed
GCA_900581685.1	Failed
GCA_900581765.1	Failed
GCA_900581755.1	Failed
GCA_900581775.1	Failed
GCA_900581785.1	Failed
GCA_900581885.1	Failed
GCA_900581945.1	Failed
GCA_900582015.1	Failed
GCA_900582085.1	Failed
GCA_003709365.1	Failed
GCA_003316995.2	Failed
GCA_003326565.1	Failed
GCA_004075655.1	Failed
GCA_003709265.1	Failed
GCA_003709435.1	Failed
GCA_003709405.1	Failed
GCA_003709525.1	Failed
GCA_003316975.2	Failed
GCA_003709565.1	Failed
GCA_003326515.1	Failed
GCA_900565995.1	Failed
GCA_900566045.1	Failed
GCA_003709415.1	Failed
GCA_003709475.1	Failed
GCA_003709505.1	Failed
GCA_000158095.2	Failed
GCA_003326555.1	Failed
GCA_900566005.1	Failed
GCA_900566025.1	Failed
GCA_900573905.1	Failed
GCA_900573885.1	Failed
GCA_900576765.1	Failed
GCA_900576585.1	Failed
GCA_900576625.1	Failed
GCA_900576605.1	Failed
GCA_900576675.1	Failed
GCA_900580615.1	Failed
GCA_003326525.1	Failed
GCA_900476375.1	Failed
GCA_900565985.1	Failed
GCA_900566015.1	Failed
GCA_900566035.1	Failed
GCA_900566055.1	Failed
GCA_900566065.1	Failed
GCA_900576735.1	Failed
GCA_900576595.1	Failed
GCA_900576645.1	Failed
GCA_900580445.1	Failed
GCA_900580585.1	Failed
GCA_900580715.1	Failed
GCA_900580725.1	Failed
GCA_900580745.1	Failed
GCA_900580835.1	Failed
GCA_900580865.1	Failed
GCA_900580685.1	Failed
GCA_900580705.1	Failed
GCA_900580735.1	Failed
GCA_900580855.1	Failed
GCA_900580875.1	Failed
GCA_900580915.1	Failed
GCA_900581035.1	Failed
GCA_900581015.1	Failed
GCA_900581025.1	Failed
GCA_900581105.1	Failed
GCA_900581095.1	Failed
GCA_900581075.1	Failed
GCA_900581185.1	Failed
GCA_900581175.1	Failed
GCA_900581205.1	Failed
GCA_900581315.1	Failed
GCA_900581275.1	Failed
GCA_900576725.1	Failed
GCA_900580645.1	Failed
GCA_900580635.1	Failed
GCA_900580665.1	Failed
GCA_900580765.1	Failed
GCA_900580775.1	Failed
GCA_900580755.1	Failed
GCA_900580805.1	Failed
GCA_900580815.1	Failed
GCA_900580825.1	Failed
GCA_900580905.1	Failed
GCA_900580955.1	Failed
GCA_900581005.1	Failed
GCA_900580975.1	Failed
GCA_900581065.1	Failed
GCA_900581135.1	Failed
GCA_900581125.1	Failed
GCA_900566085.1	Failed
GCA_900576775.1	Failed
GCA_900576615.1	Failed
GCA_900576665.1	Failed
GCA_900576685.1	Failed
GCA_900580575.1	Failed
GCA_900580625.1	Failed
GCA_900580695.1	Failed
GCA_900580675.1	Failed
GCA_900580655.1	Failed
GCA_900580785.1	Failed
GCA_900580845.1	Failed
GCA_900580795.1	Failed
GCA_900580895.1	Failed
GCA_900580935.1	Failed
GCA_900580985.1	Failed
GCA_900581055.1	Failed
GCA_900584485.1	Failed
GCA_900584545.1	Failed
GCA_900584625.1	Failed
GCA_900584665.1	Failed
GCA_900584705.1	Failed
GCA_900584745.1	Failed
GCA_900584835.1	Failed
GCA_900584805.1	Failed
GCA_900584905.1	Failed
GCA_900584865.1	Failed
GCA_900584885.1	Failed
GCA_900585005.1	Failed
GCA_900584965.1	Failed
GCA_900585055.1	Failed
GCA_900585085.1	Failed
GCA_900585165.1	Failed
GCA_900585205.1	Failed
GCA_900584995.1	Failed
GCA_900585045.1	Failed
GCA_900585065.1	Failed
GCA_900585095.1	Failed
GCA_900585135.1	Failed
GCA_900585145.1	Failed
GCA_900585235.1	Failed
GCA_900585175.1	Failed
GCA_900585305.1	Failed
GCA_900585255.1	Failed
GCA_900585375.1	Failed
GCA_900585445.1	Failed
GCA_900585405.1	Failed
GCA_900585535.1	Failed
GCA_900585515.1	Failed
GCA_900585585.1	Failed
GCA_900585605.1	Failed
GCA_900584815.1	Failed
GCA_900584825.1	Failed
GCA_900584895.1	Failed
GCA_900584975.1	Failed
GCA_900584985.1	Failed
GCA_900585025.1	Failed
GCA_900585125.1	Failed
GCA_900585155.1	Failed
GCA_900585215.1	Failed
GCA_900585265.1	Failed
GCA_900585285.1	Failed
GCA_900585295.1	Failed
GCA_900585335.1	Failed
GCA_900585355.1	Failed
GCA_900585315.1	Failed
GCA_900585365.1	Failed
GCA_900585395.1	Failed
GCA_900585115.1	Failed
GCA_900585225.1	Failed
GCA_900585185.1	Failed
GCA_900585245.1	Failed
GCA_900585345.1	Failed
GCA_900585415.1	Failed
GCA_900585385.1	Failed
GCA_900585525.1	Failed
GCA_900585575.1	Failed
GCA_900585555.1	Failed
GCA_900585665.1	Failed
GCA_900585625.1	Failed
GCA_900585645.1	Failed
GCA_900585735.1	Failed
GCA_900585675.1	Failed
GCA_900585765.1	Failed
GCA_900585775.1	Failed
GCA_900585195.1	Failed
GCA_900585275.1	Failed
GCA_900585325.1	Failed
GCA_900585435.1	Failed
GCA_900585425.1	Failed
GCA_900585465.1	Failed
GCA_900585455.1	Failed
GCA_900585485.1	Failed
GCA_900585495.1	Failed
GCA_900585565.1	Failed
GCA_900585545.1	Failed
GCA_900585615.1	Failed
GCA_900585655.1	Failed
GCA_900585725.1	Failed
GCA_900585805.1	Failed
GCA_900585815.1	Failed
GCA_900585855.1	Failed
GCA_900585475.1	Failed
GCA_900585505.1	Failed
GCA_900585595.1	Failed
GCA_900585635.1	Failed
GCA_900585695.1	Failed
GCA_900585685.1	Failed
GCA_900585795.1	Failed
GCA_900585835.1	Failed
GCA_900585825.1	Failed
GCA_900585945.1	Failed
GCA_900585905.1	Failed
GCA_900585935.1	Failed
GCA_900586005.1	Failed
GCA_900585995.1	Failed
GCA_900585975.1	Failed
GCA_900586045.1	Failed
GCA_900586175.1	Failed
GCA_900585715.1	Failed
GCA_900585705.1	Failed
GCA_900585745.1	Failed
GCA_900585755.1	Failed
GCA_900585785.1	Failed
GCA_900585865.1	Failed
GCA_900585875.1	Failed
GCA_900585925.1	Failed
GCA_900585885.1	Failed
GCA_900585965.1	Failed
GCA_900586055.1	Failed
GCA_900586095.1	Failed
GCA_900586105.1	Failed
GCA_900586205.1	Failed
GCA_900586245.1	Failed
GCA_900576715.1	Failed
GCA_900586305.1	Failed
GCA_900585845.1	Failed
GCA_900585895.1	Failed
GCA_900585955.1	Failed
GCA_900585985.1	Failed
GCA_900586075.1	Failed
GCA_900586185.1	Failed
GCA_900586155.1	Failed
GCA_900586145.1	Failed
GCA_900586135.1	Failed
GCA_900586235.1	Failed
GCA_900586215.1	Failed
GCA_900586255.1	Failed
GCA_900586275.1	Failed
GCA_900586345.1	Failed
GCA_900586375.1	Failed
GCA_900586455.1	Failed
GCA_900586465.1	Failed
GCA_900590835.1	Failed
GCA_900590895.1	Failed
GCA_900590945.1	Failed
GCA_900591005.1	Failed
GCA_900590975.1	Failed
GCA_900591025.1	Failed
GCA_900591105.1	Failed
GCA_900591115.1	Failed
GCA_900591205.1	Failed
GCA_900592595.1	Failed
GCA_900598805.1	Failed
GCA_900598815.1	Failed
GCA_900598845.1	Failed
GCA_900598875.1	Failed
GCA_003709805.1	Failed
GCA_900598925.1	Failed
GCA_900590045.1	Failed
GCA_900590145.1	Failed
GCA_900590105.1	Failed
GCA_900590225.1	Failed
GCA_900590215.1	Failed
GCA_900590305.1	Failed
GCA_900590345.1	Failed
GCA_900590395.1	Failed
GCA_900590445.1	Failed
GCA_900590465.1	Failed
GCA_900590435.1	Failed
GCA_900590565.1	Failed
GCA_900590595.1	Failed
GCA_900590585.1	Failed
GCA_900590615.1	Failed
GCA_900590625.1	Failed
GCA_900590695.1	Failed
GCA_900591065.1	Failed
GCA_900591085.1	Failed
GCA_900591175.1	Failed
GCA_900591145.1	Failed
GCA_900591165.1	Failed
GCA_900591185.1	Failed
GCA_900596015.1	Failed
GCA_900598795.1	Failed
GCA_900598855.1	Failed
GCA_900598935.1	Failed
GCA_900599005.1	Failed
GCA_900598995.1	Failed
GCA_900599075.1	Failed
GCA_900599095.1	Failed
GCA_900599205.1	Failed
GCA_900599165.1	Failed
GCA_900599285.1	Failed
GCA_900598965.1	Failed
GCA_900598985.1	Failed
GCA_900599045.1	Failed
GCA_900599125.1	Failed
GCA_900599175.1	Failed
GCA_900599195.1	Failed
GCA_900599225.1	Failed
GCA_900599255.1	Failed
GCA_900599345.1	Failed
GCA_900599315.1	Failed
GCA_900599395.1	Failed
GCA_900599375.1	Failed
GCA_900599475.1	Failed
GCA_900599415.1	Failed
GCA_900599515.1	Failed
GCA_900599585.1	Failed
GCA_900599615.1	Failed
GCA_900590765.1	Failed
GCA_900590795.1	Failed
GCA_900590855.1	Failed
GCA_900590905.1	Failed
GCA_900590925.1	Failed
GCA_900590885.1	Failed
GCA_900591015.1	Failed
GCA_003709965.1	Failed
GCA_003709985.1	Failed
GCA_900590985.1	Failed
GCA_900591035.1	Failed
GCA_900591055.1	Failed
GCA_900591075.1	Failed
GCA_900591135.1	Failed
GCA_003710015.1	Failed
GCA_900591215.1	Failed
GCA_900598765.1	Failed
GCA_900599275.1	Failed
GCA_900599305.1	Failed
GCA_900599245.1	Failed
GCA_900599355.1	Failed
GCA_900599365.1	Failed
GCA_900599425.1	Failed
GCA_900599435.1	Failed
GCA_900599505.1	Failed
GCA_900599525.1	Failed
GCA_900599685.1	Failed
GCA_900599635.1	Failed
GCA_900599745.1	Failed
GCA_900599795.1	Failed
GCA_900599765.1	Failed
GCA_900599805.1	Failed
GCA_900599855.1	Failed
GCA_900599825.1	Failed
GCA_900598785.1	Failed
GCA_900598825.1	Failed
GCA_900598915.1	Failed
GCA_900598895.1	Failed
GCA_900598865.1	Failed
GCA_900598905.1	Failed
GCA_900598945.1	Failed
GCA_900598975.1	Failed
GCA_900599015.1	Failed
GCA_900599085.1	Failed
GCA_900599115.1	Failed
GCA_900599185.1	Failed
GCA_900599265.1	Failed
GCA_900599215.1	Failed
GCA_900599405.1	Failed
GCA_900599385.1	Failed
GCA_900599465.1	Failed
GCA_900599665.1	Failed
GCA_900599705.1	Failed
GCA_900599755.1	Failed
GCA_900599885.1	Failed
GCA_900599865.1	Failed
GCA_900599975.1	Failed
GCA_900599965.1	Failed
GCA_900599955.1	Failed
GCA_900600025.1	Failed
GCA_900600085.1	Failed
GCA_900600035.1	Failed
GCA_900600045.1	Failed
GCA_900600135.1	Failed
GCA_900600165.1	Failed
GCA_900600255.1	Failed
GCA_900600285.1	Failed
GCA_900600315.1	Failed
GCA_900488955.1	Failed
GCA_900489065.1	Failed
GCA_900489125.1	Failed
GCA_900489215.1	Failed
GCA_900489425.1	Failed
GCA_900489455.1	Failed
GCA_900489535.1	Failed
GCA_900489585.1	Failed
GCA_900489615.1	Failed
GCA_900489755.1	Failed
GCA_900573445.1	Failed
GCA_900604485.1	Failed
GCA_900596625.1	Failed
GCA_900596245.1	Failed
GCA_900592235.1	Failed
GCA_900592085.1	Failed
GCA_900593245.1	Failed
GCA_900596365.1	Failed
GCA_900601555.1	Failed
GCA_900601535.1	Failed
GCA_900601665.1	Failed
GCA_900601645.1	Failed
GCA_900601715.1	Failed
GCA_900601765.1	Failed
GCA_900601825.1	Failed
GCA_900601855.1	Failed
GCA_900601955.1	Failed
GCA_900601895.1	Failed
GCA_900601975.1	Failed
GCA_900602005.1	Failed
GCA_900602055.1	Failed
GCA_900602105.1	Failed
GCA_900602085.1	Failed
GCA_900602145.1	Failed
GCA_900602075.1	Failed
GCA_900594405.1	Failed
GCA_900592135.1	Failed
GCA_900595465.1	Failed
GCA_900591705.1	Failed
GCA_900595745.1	Failed
GCA_900597085.1	Failed
GCA_900594155.1	Failed
GCA_900595005.1	Failed
GCA_900595245.1	Failed
GCA_900595775.1	Failed
GCA_900592345.1	Failed
GCA_900591875.1	Failed
GCA_900592015.1	Failed
GCA_900592195.1	Failed
GCA_900592355.1	Failed
GCA_900592535.1	Failed
GCA_900592685.1	Failed
GCA_900597625.1	Failed
GCA_900592745.1	Failed
GCA_900595055.1	Failed
GCA_900597785.1	Failed
GCA_900596835.1	Failed
GCA_900594085.1	Failed
GCA_900591825.1	Failed
GCA_900591995.1	Failed
GCA_900592145.1	Failed
GCA_900592105.1	Failed
GCA_900592365.1	Failed
GCA_900592435.1	Failed
GCA_900592605.1	Failed
GCA_900592735.1	Failed
GCA_900592935.1	Failed
GCA_900593085.1	Failed
GCA_900593205.1	Failed
GCA_900602255.1	Failed
GCA_900602355.1	Failed
GCA_900602305.1	Failed
GCA_900602365.1	Failed
GCA_900602415.1	Failed
GCA_900602475.1	Failed
GCA_900602495.1	Failed
GCA_900602575.1	Failed
GCA_900602615.1	Failed
GCA_900602705.1	Failed
GCA_900602665.1	Failed
GCA_900602685.1	Failed
GCA_900602675.1	Failed
GCA_900602785.1	Failed
GCA_900602765.1	Failed
GCA_900602825.1	Failed
GCA_900602935.1	Failed
GCA_900596305.1	Failed
GCA_900597845.1	Failed
GCA_900597145.1	Failed
GCA_900596335.1	Failed
GCA_900591885.1	Failed
GCA_900592045.1	Failed
GCA_900592265.1	Failed
GCA_900592285.1	Failed
GCA_900592405.1	Failed
GCA_900592455.1	Failed
GCA_900592565.1	Failed
GCA_900592585.1	Failed
GCA_900592695.1	Failed
GCA_900592715.1	Failed
GCA_900592895.1	Failed
GCA_900593045.1	Failed
GCA_900593195.1	Failed
GCA_900602945.1	Failed
GCA_900602955.1	Failed
GCA_900604355.1	Failed
GCA_900488895.1	Failed
GCA_900488925.1	Failed
GCA_900489045.1	Failed
GCA_900489225.1	Failed
GCA_900489185.1	Failed
GCA_900489325.1	Failed
GCA_900489305.1	Failed
GCA_900489295.1	Failed
GCA_900489405.1	Failed
GCA_900489475.1	Failed
GCA_900489445.1	Failed
GCA_900490435.1	Failed
GCA_900489375.1	Failed
GCA_900489815.1	Failed
GCA_900604285.1	Failed
GCA_900592855.1	Failed
GCA_900592835.1	Failed
GCA_900592985.1	Failed
GCA_900592965.1	Failed
GCA_900593115.1	Failed
GCA_900593165.1	Failed
GCA_900593285.1	Failed
GCA_900593435.1	Failed
GCA_900593585.1	Failed
GCA_900593725.1	Failed
GCA_900591295.1	Failed
GCA_900591375.1	Failed
GCA_900593945.1	Failed
GCA_900594095.1	Failed
GCA_900594195.1	Failed
GCA_900594365.1	Failed
GCA_900594345.1	Failed
GCA_004060715.1	Failed
GCA_900597495.1	Failed
GCA_900597635.1	Failed
GCA_900597815.1	Failed
GCA_900597965.1	Failed
GCA_900597135.1	Failed
GCA_900597125.1	Failed
GCA_900597195.1	Failed
GCA_900597275.1	Failed
GCA_900597385.1	Failed
GCA_900597395.1	Failed
GCA_900597525.1	Failed
GCA_900597575.1	Failed
GCA_900598085.1	Failed
GCA_900598255.1	Failed
GCA_900598415.1	Failed
GCA_900598575.1	Failed
GCA_900597735.1	Failed
GCA_900598035.1	Failed
GCA_900597175.1	Failed
GCA_900597315.1	Failed
GCA_900597455.1	Failed
GCA_900597685.1	Failed
GCA_900598185.1	Failed
GCA_900598325.1	Failed
GCA_900598475.1	Failed
GCA_900598505.1	Failed
GCA_900598655.1	Failed
GCA_900598675.1	Failed
GCA_900597775.1	Failed
GCA_900597825.1	Failed
GCA_900597995.1	Failed
GCA_900598115.1	Failed
GCA_900598305.1	Failed
GCA_900591225.1	Failed
GCA_900598165.1	Failed
GCA_900598285.1	Failed
GCA_900591245.1	Failed
GCA_900591465.1	Failed
GCA_900591595.1	Failed
GCA_900591725.1	Failed
GCA_900591815.1	Failed
GCA_900598385.1	Failed
GCA_900598425.1	Failed
GCA_900598555.1	Failed
GCA_900598565.1	Failed
GCA_900598685.1	Failed
GCA_900596295.1	Failed
GCA_900596445.1	Failed
GCA_900596705.1	Failed
GCA_900596755.1	Failed
GCA_900596925.1	Failed
GCA_900591455.1	Failed
GCA_900591515.1	Failed
GCA_900591695.1	Failed
GCA_900598355.1	Failed
GCA_900598515.1	Failed
GCA_900598645.1	Failed
GCA_900598705.1	Failed
GCA_900596175.1	Failed
GCA_900596235.1	Failed
GCA_900596395.1	Failed
GCA_900596425.1	Failed
GCA_900596595.1	Failed
GCA_900596775.1	Failed
GCA_900596905.1	Failed
GCA_900597115.1	Failed
GCA_900597285.1	Failed
GCA_900597465.1	Failed
GCA_900597885.1	Failed
GCA_900598055.1	Failed
GCA_900598215.1	Failed
GCA_900598715.1	Failed
GCA_900598745.1	Failed
GCA_900591265.1	Failed
GCA_900591365.1	Failed
GCA_900591445.1	Failed
GCA_900591505.1	Failed
GCA_900591635.1	Failed
GCA_900591715.1	Failed
GCA_900591745.1	Failed
GCA_900598435.1	Failed
GCA_900598595.1	Failed
GCA_900598735.1	Failed
GCA_900596275.1	Failed
GCA_900596475.1	Failed
GCA_900598065.1	Failed
GCA_900598075.1	Failed
GCA_900598175.1	Failed
GCA_900598265.1	Failed
GCA_900591255.1	Failed
GCA_900591345.1	Failed
GCA_900591565.1	Failed
GCA_900591605.1	Failed
GCA_900591785.1	Failed
GCA_900598485.1	Failed
GCA_900598615.1	Failed
GCA_900598775.1	Failed
GCA_900596325.1	Failed
GCA_900596525.1	Failed
GCA_900596565.1	Failed
GCA_900596725.1	Failed
GCA_900596805.1	Failed
GCA_900596695.1	Failed
GCA_900596825.1	Failed
GCA_900596955.1	Failed
GCA_900597045.1	Failed
GCA_900597205.1	Failed
GCA_900597245.1	Failed
GCA_900597305.1	Failed
GCA_900597435.1	Failed
GCA_900597515.1	Failed
GCA_900597585.1	Failed
GCA_900597695.1	Failed
GCA_900597875.1	Failed
GCA_900598045.1	Failed
GCA_900598205.1	Failed
GCA_900598345.1	Failed
GCA_900598495.1	Failed
GCA_900598665.1	Failed
GCA_900597185.1	Failed
GCA_900597295.1	Failed
GCA_900597485.1	Failed
GCA_900597645.1	Failed
GCA_900597655.1	Failed
GCA_900597805.1	Failed
GCA_900597895.1	Failed
GCA_900597975.1	Failed
GCA_900598015.1	Failed
GCA_900598145.1	Failed
GCA_900598275.1	Failed
GCA_900598465.1	Failed
GCA_900598635.1	Failed
GCA_900593445.1	Failed
GCA_900591325.1	Failed
GCA_900591495.1	Failed
GCA_900591685.1	Failed
GCA_004051395.1	Failed
GCA_003827075.1	Failed
GCA_004034275.1	Failed
GCA_003727475.1	Failed
GCA_004079355.1	Failed
GCA_004056595.1	Failed
GCA_004038255.1	Failed
GCA_004068415.1	Failed
GCA_003712055.1	Failed
GCA_003712085.1	Failed
GCA_003712145.1	Failed
GCA_003712165.1	Failed
GCA_003712245.1	Failed
GCA_003712345.1	Failed
GCA_003712455.1	Failed
GCA_003712535.1	Failed
GCA_003712645.1	Failed
GCA_003712835.1	Failed
GCA_003712925.1	Failed
GCA_003713045.1	Failed
GCA_003713065.1	Failed
GCA_003712395.1	Failed
GCA_003712425.1	Failed
GCA_003712525.1	Failed
GCA_003712625.1	Failed
GCA_003712725.1	Failed
GCA_003712825.1	Failed
GCA_003712935.1	Failed
GCA_003713025.1	Failed
GCA_004070395.1	Failed
GCA_003713215.1	Failed
GCA_003713305.1	Failed
GCA_003713265.1	Failed
GCA_003713285.1	Failed
GCA_003826655.1	Failed
GCA_004065875.1	Failed
GCA_003723295.1	Failed
GCA_004056275.1	Failed
GCA_004062935.1	Failed
GCA_003868175.1	Failed
GCA_000585475.3	Failed
GCA_003711305.1	Failed
GCA_003711345.1	Failed
GCA_003711605.1	Failed
GCA_003711675.1	Failed
GCA_003711755.1	Failed
GCA_003711785.1	Failed
GCA_003711885.1	Failed
GCA_003711985.1	Failed
GCA_003712105.1	Failed
GCA_003122345.2	Failed
GCA_004050015.1	Failed
GCA_003712295.1	Failed
GCA_003712385.1	Failed
GCA_003712485.1	Failed
GCA_003712505.1	Failed
GCA_003712585.1	Failed
GCA_003712605.1	Failed
GCA_003712685.1	Failed
GCA_003712705.1	Failed
GCA_003712745.1	Failed
GCA_003712785.1	Failed
GCA_003712905.1	Failed
GCA_003713005.1	Failed
GCA_003713105.1	Failed
GCA_003713175.1	Failed
GCA_003713295.1	Failed
GCA_003723495.1	Failed
GCA_003847725.1	Failed
GCA_004072895.1	Failed
GCA_003816955.1	Failed
GCA_003723395.1	Failed
GCA_003832735.1	Failed
GCA_004082255.1	Failed
GCA_003723275.1	Failed
GCA_003826155.1	Failed
GCA_003832595.1	Failed
GCA_003714745.1	Failed
GCA_003714905.1	Failed
GCA_003715165.1	Failed
GCA_003715225.1	Failed
GCA_003715245.1	Failed
GCA_003714845.1	Failed
GCA_003714865.1	Failed
GCA_003714965.1	Failed
GCA_003715045.1	Failed
GCA_003715125.1	Failed
GCA_003715285.1	Failed
GCA_003715145.1	Failed
GCA_003715205.1	Failed
GCA_003715345.1	Failed
GCA_003715405.1	Failed
GCA_003715305.1	Failed
GCA_003715445.1	Failed
GCA_003715525.1	Failed
GCA_003715585.1	Failed
GCA_003715685.1	Failed
GCA_003715365.1	Failed
GCA_003715425.1	Failed
GCA_003715505.1	Failed
GCA_003715665.1	Failed
GCA_003715745.1	Failed
GCA_003715805.1	Failed
GCA_003715865.1	Failed
GCA_003715325.1	Failed
GCA_003715385.1	Failed
GCA_003715465.1	Failed
GCA_003715545.1	Failed
GCA_003715605.1	Failed
GCA_003715705.1	Failed
GCA_003715725.1	Failed
GCA_003715845.1	Failed
GCA_003715905.1	Failed
GCA_003716765.1	Failed
GCA_004063035.1	Failed
GCA_003716785.1	Failed
GCA_004075155.1	Failed
GCA_003717165.1	Failed
GCA_003717155.1	Failed
GCA_003717315.1	Failed
GCA_003717355.1	Failed
GCA_003717415.1	Failed
GCA_003717435.1	Failed
GCA_003717475.1	Failed
GCA_003717595.1	Failed
GCA_004050355.1	Failed
GCA_003717515.1	Failed
GCA_003717675.1	Failed
GCA_003717715.1	Failed
GCA_003717655.1	Failed
GCA_003717615.1	Failed
GCA_003717695.1	Failed
GCA_003717775.1	Failed
GCA_003717855.1	Failed
GCA_003717635.1	Failed
GCA_003717735.1	Failed
GCA_003717755.1	Failed
GCA_003717795.1	Failed
GCA_003717815.1	Failed
GCA_003717835.1	Failed
GCA_003717875.1	Failed
GCA_003717935.1	Failed
GCA_003717915.1	Failed
GCA_003717975.1	Failed
GCA_003718075.1	Failed
GCA_003718135.1	Failed
GCA_004050335.1	Failed
GCA_003717895.1	Failed
GCA_003717955.1	Failed
GCA_003718035.1	Failed
GCA_003718715.1	Failed
GCA_003718755.1	Failed
GCA_003718855.1	Failed
GCA_003718955.1	Failed
GCA_003719055.1	Failed
GCA_003716365.1	Failed
GCA_003719235.1	Failed
GCA_003719255.1	Failed
GCA_003719295.1	Failed
GCA_003713205.1	Failed
GCA_003719215.1	Failed
GCA_003719275.1	Failed
GCA_003719305.1	Failed
GCA_003719405.1	Failed
GCA_003719415.1	Failed
GCA_003719015.1	Failed
GCA_003719115.1	Failed
GCA_001951075.2	Failed
GCA_003719195.1	Failed
GCA_003719395.1	Failed
GCA_003719485.1	Failed
GCA_003719555.1	Failed
GCA_003719335.1	Failed
GCA_003719355.1	Failed
GCA_003719455.1	Failed
GCA_003719535.1	Failed
GCA_003713225.1	Failed
GCA_003719365.1	Failed
GCA_003719475.1	Failed
GCA_000968435.2	Failed
GCA_004050255.1	Failed
GCA_003722595.1	Failed
GCA_003722615.1	Failed
GCA_003722715.1	Failed
GCA_003722815.1	Failed
GCA_003722915.1	Failed
GCA_003723015.1	Failed
GCA_003723115.1	Failed
GCA_003723215.1	Failed
GCA_003723415.1	Failed
GCA_003723515.1	Failed
GCA_003723625.1	Failed
GCA_003723655.1	Failed
GCA_003723735.1	Failed
GCA_003723755.1	Failed
GCA_003723835.1	Failed
GCA_003723855.1	Failed
GCA_003724015.1	Failed
GCA_003724095.1	Failed
GCA_003724235.1	Failed
GCA_003723375.1	Failed
GCA_003723475.1	Failed
GCA_003723575.1	Failed
GCA_003723695.1	Failed
GCA_003723795.1	Failed
GCA_003723895.1	Failed
GCA_003723955.1	Failed
GCA_003007735.2	Failed
GCA_003724185.1	Failed
GCA_003724285.1	Failed
GCA_003724275.1	Failed
GCA_003724375.1	Failed
GCA_003724395.1	Failed
GCA_003724475.1	Failed
GCA_003724495.1	Failed
GCA_003724585.1	Failed
GCA_003724695.1	Failed
GCA_003723435.1	Failed
GCA_003723455.1	Failed
GCA_003723535.1	Failed
GCA_003723555.1	Failed
GCA_003723675.1	Failed
GCA_003723775.1	Failed
GCA_003723875.1	Failed
GCA_003724035.1	Failed
GCA_003724155.1	Failed
GCA_003724255.1	Failed
GCA_003724355.1	Failed
GCA_003724435.1	Failed
GCA_003724545.1	Failed
GCA_003724575.1	Failed
GCA_003724645.1	Failed
GCA_003724655.1	Failed
GCA_003868195.1	Failed
GCA_003724315.1	Failed
GCA_003724445.1	Failed
GCA_003724525.1	Failed
GCA_003724635.1	Failed
GCA_003724835.1	Failed
GCA_003724825.1	Failed
GCA_003724935.1	Failed
GCA_003724955.1	Failed
GCA_003725035.1	Failed
GCA_003725055.1	Failed
GCA_003725155.1	Failed
GCA_003725255.1	Failed
GCA_003725355.1	Failed
GCA_003725455.1	Failed
GCA_003867755.1	Failed
GCA_003724735.1	Failed
GCA_003724795.1	Failed
GCA_003724895.1	Failed
GCA_003724995.1	Failed
GCA_003725095.1	Failed
GCA_003725195.1	Failed
GCA_003725295.1	Failed
GCA_003725375.1	Failed
GCA_003725485.1	Failed
GCA_003725575.1	Failed
GCA_003725615.1	Failed
GCA_003725695.1	Failed
GCA_003725715.1	Failed
GCA_003725815.1	Failed
GCA_003724755.1	Failed
GCA_003724875.1	Failed
GCA_003724975.1	Failed
GCA_003725075.1	Failed
GCA_003725165.1	Failed
GCA_003725265.1	Failed
GCA_003725465.1	Failed
GCA_003725585.1	Failed
GCA_003725665.1	Failed
GCA_003725775.1	Failed
GCA_003725795.1	Failed
GCA_003725875.1	Failed
GCA_003725895.1	Failed
GCA_003725965.1	Failed
GCA_003725545.1	Failed
GCA_003725655.1	Failed
GCA_003725735.1	Failed
GCA_003725855.1	Failed
GCA_003725955.1	Failed
GCA_003726045.1	Failed
GCA_003726075.1	Failed
GCA_003724915.1	Failed
GCA_003725005.1	Failed
GCA_003725115.1	Failed
GCA_003725135.1	Failed
GCA_003725215.1	Failed
GCA_003725235.1	Failed
GCA_003725315.1	Failed
GCA_003725335.1	Failed
GCA_003725385.1	Failed
GCA_003725415.1	Failed
GCA_003725435.1	Failed
GCA_003725505.1	Failed
GCA_003725535.1	Failed
GCA_003725635.1	Failed
GCA_002936395.2	Failed
GCA_002935325.2	Failed
GCA_001903615.4	Failed
GCA_002936105.2	Failed
GCA_002969795.2	Failed
GCA_002935205.2	Failed
GCA_002936185.2	Failed
GCA_003728175.1	Failed
GCA_002936255.2	Failed
GCA_002936875.2	Failed
GCA_003728295.1	Failed
GCA_003728315.1	Failed
GCA_002970135.2	Failed
GCA_002970215.2	Failed
GCA_003728455.1	Failed
GCA_003728495.1	Failed
GCA_003728635.1	Failed
GCA_003832355.1	Failed
GCA_003823795.1	Failed
GCA_004049895.1	Failed
GCA_003729895.1	Failed
GCA_004031835.1	Failed
GCA_004141655.1	Failed
GCA_003713565.1	Failed
GCA_003713665.1	Failed
GCA_003713725.1	Failed
GCA_003713865.1	Failed
GCA_003713925.1	Failed
GCA_003714065.1	Failed
GCA_003714125.1	Failed
GCA_003714205.1	Failed
GCA_003714225.1	Failed
GCA_003714285.1	Failed
GCA_003714005.1	Failed
GCA_003714085.1	Failed
GCA_003714145.1	Failed
GCA_003714245.1	Failed
GCA_003714305.1	Failed
GCA_003714365.1	Failed
GCA_003714385.1	Failed
GCA_003714445.1	Failed
GCA_003714525.1	Failed
GCA_003714585.1	Failed
GCA_003714685.1	Failed
GCA_003714325.1	Failed
GCA_003714625.1	Failed
GCA_003714705.1	Failed
GCA_003714785.1	Failed
GCA_003714805.1	Failed
GCA_003714345.1	Failed
GCA_003714405.1	Failed
GCA_003714425.1	Failed
GCA_003714485.1	Failed
GCA_003714505.1	Failed
GCA_003714565.1	Failed
GCA_003714645.1	Failed
GCA_003714665.1	Failed
GCA_003714725.1	Failed
GCA_003714825.1	Failed
GCA_003714885.1	Failed
GCA_003714985.1	Failed
GCA_003715065.1	Failed
GCA_003824075.1	Failed
GCA_003816555.1	Failed
GCA_003717015.1	Failed
GCA_003722495.1	Failed
GCA_003717075.1	Failed
GCA_003831455.1	Failed
GCA_003716995.1	Failed
GCA_003717055.1	Failed
GCA_003717115.1	Failed
GCA_003717215.1	Failed
GCA_003717235.1	Failed
GCA_004061055.1	Failed
GCA_003717035.1	Failed
GCA_003717095.1	Failed
GCA_003717135.1	Failed
GCA_003717285.1	Failed
GCA_003717275.1	Failed
GCA_004073315.1	Failed
GCA_003717175.1	Failed
GCA_003717395.1	Failed
GCA_003717455.1	Failed
GCA_003717255.1	Failed
GCA_003717335.1	Failed
GCA_003717375.1	Failed
GCA_003717485.1	Failed
GCA_003717535.1	Failed
GCA_003717575.1	Failed
GCA_003722415.1	Failed
GCA_003375925.2	Failed
GCA_003718835.1	Failed
GCA_003718935.1	Failed
GCA_003719035.1	Failed
GCA_003718735.1	Failed
GCA_003718775.1	Failed
GCA_003718795.1	Failed
GCA_003718815.1	Failed
GCA_003718915.1	Failed
GCA_003721725.1	Failed
GCA_003721775.1	Failed
GCA_003721835.1	Failed
GCA_003721845.1	Failed
GCA_003721955.1	Failed
GCA_003722055.1	Failed
GCA_003722155.1	Failed
GCA_003722515.1	Failed
GCA_003721455.1	Failed
GCA_003721475.1	Failed
GCA_003721565.1	Failed
GCA_003721555.1	Failed
GCA_003721675.1	Failed
GCA_003721875.1	Failed
GCA_003721975.1	Failed
GCA_003722075.1	Failed
GCA_004067735.1	Failed
GCA_003722235.1	Failed
GCA_003722335.1	Failed
GCA_003722395.1	Failed
GCA_004047715.1	Failed
GCA_003722195.1	Failed
GCA_003722295.1	Failed
GCA_003722455.1	Failed
GCA_003722555.1	Failed
GCA_003722655.1	Failed
GCA_003722755.1	Failed
GCA_003722855.1	Failed
GCA_003722955.1	Failed
GCA_003723055.1	Failed
GCA_003723075.1	Failed
GCA_003723155.1	Failed
GCA_003723175.1	Failed
GCA_003723255.1	Failed
GCA_003722215.1	Failed
GCA_003722315.1	Failed
GCA_003722475.1	Failed
GCA_003722575.1	Failed
GCA_003722675.1	Failed
GCA_003722695.1	Failed
GCA_003722775.1	Failed
GCA_003722795.1	Failed
GCA_003722875.1	Failed
GCA_003722895.1	Failed
GCA_003722975.1	Failed
GCA_003722995.1	Failed
GCA_003723095.1	Failed
GCA_003723195.1	Failed
GCA_002185925.2	Failed
GCA_003727515.1	Failed
GCA_002184415.2	Failed
GCA_003727575.1	Failed
GCA_003727595.1	Failed
GCA_003727715.1	Failed
GCA_003727735.1	Failed
GCA_002185125.2	Failed
GCA_003727895.1	Failed
GCA_003728035.1	Failed
GCA_002184985.2	Failed
GCA_003728075.1	Failed
GCA_002185285.2	Failed
GCA_002970425.2	Failed
GCA_002969595.2	Failed
GCA_002970615.2	Failed
GCA_002185915.2	Failed
GCA_002184395.2	Failed
GCA_002184525.2	Failed
GCA_002185105.2	Failed
GCA_003727675.1	Failed
GCA_003727695.1	Failed
GCA_002184485.2	Failed
GCA_003727755.1	Failed
GCA_003727815.1	Failed
GCA_003727835.1	Failed
GCA_003727875.1	Failed
GCA_003727955.1	Failed
GCA_002185355.2	Failed
GCA_003728015.1	Failed
GCA_002186135.2	Failed
GCA_002185905.2	Failed
GCA_002969295.2	Failed
GCA_002969335.2	Failed
GCA_002969495.2	Failed
GCA_002185265.2	Failed
GCA_002969555.2	Failed
GCA_003727375.1	Failed
GCA_002970475.2	Failed
GCA_003727535.1	Failed
GCA_003727615.1	Failed
GCA_003727655.1	Failed
GCA_002185215.2	Failed
GCA_003727775.1	Failed
GCA_003727795.1	Failed
GCA_002186185.2	Failed
GCA_003727855.1	Failed
GCA_003727935.1	Failed
GCA_002186265.2	Failed
GCA_003727995.1	Failed
GCA_003728135.1	Failed
GCA_002185575.2	Failed
GCA_002186165.2	Failed
GCA_002184505.2	Failed
GCA_002969575.2	Failed
GCA_003728095.1	Failed
GCA_003728115.1	Failed
GCA_002185345.2	Failed
GCA_002185495.2	Failed
GCA_002185965.2	Failed
GCA_002969355.2	Failed
GCA_002184835.2	Failed
GCA_002969405.2	Failed
GCA_002969475.2	Failed
GCA_002970455.2	Failed
GCA_002969815.2	Failed
GCA_002969915.2	Failed
GCA_002970555.2	Failed
GCA_002936645.2	Failed
GCA_002970075.2	Failed
GCA_003728335.1	Failed
GCA_002970785.2	Failed
GCA_002185225.2	Failed
GCA_002970625.2	Failed
GCA_002969695.2	Failed
GCA_002969895.2	Failed
GCA_002969735.2	Failed
GCA_002969615.2	Failed
GCA_002970575.2	Failed
GCA_002936705.2	Failed
GCA_002970015.2	Failed
GCA_002936635.2	Failed
GCA_002936935.2	Failed
GCA_002970755.2	Failed
GCA_002935365.2	Failed
GCA_003728695.1	Failed
GCA_002969875.2	Failed
GCA_002970595.2	Failed
GCA_002969515.2	Failed
GCA_002185465.2	Failed
GCA_002185405.2	Failed
GCA_002970395.2	Failed
GCA_002969715.2	Failed
GCA_002969755.2	Failed
GCA_002969635.2	Failed
GCA_002970515.2	Failed
GCA_002969315.2	Failed
GCA_002969855.2	Failed
GCA_002970195.2	Failed
GCA_002970275.2	Failed
GCA_002969835.2	Failed
GCA_002936675.2	Failed
GCA_002184755.2	Failed
GCA_002184915.2	Failed
GCA_002184865.2	Failed
GCA_002185305.2	Failed
GCA_002184875.2	Failed
GCA_002184465.2	Failed
GCA_002969655.2	Failed
GCA_002970485.2	Failed
GCA_002970085.2	Failed
GCA_002969955.2	Failed
GCA_002969385.2	Failed
GCA_002969675.2	Failed
GCA_002970855.2	Failed
GCA_002970695.2	Failed
GCA_002970675.2	Failed
GCA_002969975.2	Failed
GCA_002970745.2	Failed
GCA_002970055.2	Failed
GCA_002936455.2	Failed
GCA_002935605.2	Failed
GCA_002935765.2	Failed
GCA_002970835.2	Failed
GCA_002969935.2	Failed
GCA_002970875.2	Failed
GCA_002970735.2	Failed
GCA_002936345.2	Failed
GCA_002935125.2	Failed
GCA_002935705.2	Failed
GCA_003728195.1	Failed
GCA_003731685.1	Failed
GCA_003731715.1	Failed
GCA_003731765.1	Failed
GCA_003731865.1	Failed
GCA_003731955.1	Failed
GCA_003732075.1	Failed
GCA_003732165.1	Failed
GCA_003732275.1	Failed
GCA_003732375.1	Failed
GCA_003732465.1	Failed
GCA_003732575.1	Failed
GCA_003732675.1	Failed
GCA_003732665.1	Failed
GCA_003732755.1	Failed
GCA_003731985.1	Failed
GCA_003732065.1	Failed
GCA_003732175.1	Failed
GCA_003732295.1	Failed
GCA_003732345.1	Failed
GCA_003732405.1	Failed
GCA_003732485.1	Failed
GCA_003732505.1	Failed
GCA_003732565.1	Failed
GCA_003732705.1	Failed
GCA_003732795.1	Failed
GCA_003732895.1	Failed
GCA_003733005.1	Failed
GCA_003733105.1	Failed
GCA_003733205.1	Failed
GCA_003731835.1	Failed
GCA_003731925.1	Failed
GCA_003731945.1	Failed
GCA_003732045.1	Failed
GCA_003732145.1	Failed
GCA_003732245.1	Failed
GCA_003732325.1	Failed
GCA_003732435.1	Failed
GCA_003732545.1	Failed
GCA_003732745.1	Failed
GCA_003732845.1	Failed
GCA_003713155.1	Failed
GCA_003732925.1	Failed
GCA_003832755.1	Failed
GCA_003731905.1	Failed
GCA_003732005.1	Failed
GCA_003732025.1	Failed
GCA_003732085.1	Failed
GCA_003732125.1	Failed
GCA_003732185.1	Failed
GCA_003732225.1	Failed
GCA_003732265.1	Failed
GCA_003732335.1	Failed
GCA_003732425.1	Failed
GCA_003732525.1	Failed
GCA_003732725.1	Failed
GCA_003732815.1	Failed
GCA_003732935.1	Failed
GCA_003732785.1	Failed
GCA_003709285.1	Failed
GCA_003732865.1	Failed
GCA_003732885.1	Failed
GCA_003732985.1	Failed
GCA_003733085.1	Failed
GCA_003733185.1	Failed
GCA_003733285.1	Failed
GCA_003733385.1	Failed
GCA_003733465.1	Failed
GCA_003733585.1	Failed
GCA_003733685.1	Failed
GCA_003733785.1	Failed
GCA_003733805.1	Failed
GCA_003733885.1	Failed
GCA_003732965.1	Failed
GCA_003733045.1	Failed
GCA_003733145.1	Failed
GCA_003733165.1	Failed
GCA_003733265.1	Failed
GCA_003733365.1	Failed
GCA_003733485.1	Failed
GCA_003733565.1	Failed
GCA_003733665.1	Failed
GCA_003733765.1	Failed
GCA_003733865.1	Failed
GCA_003733965.1	Failed
GCA_003734065.1	Failed
GCA_003734085.1	Failed
GCA_003832775.1	Failed
GCA_003733305.1	Failed
GCA_003733405.1	Failed
GCA_003733505.1	Failed
GCA_003733525.1	Failed
GCA_003733605.1	Failed
GCA_003733625.1	Failed
GCA_003733705.1	Failed
GCA_003733725.1	Failed
GCA_003733825.1	Failed
GCA_003733925.1	Failed
GCA_003734025.1	Failed
GCA_003734125.1	Failed
GCA_003734165.1	Failed
GCA_003734225.1	Failed
GCA_003733905.1	Failed
GCA_003733985.1	Failed
GCA_003734005.1	Failed
GCA_003734105.1	Failed
GCA_003734205.1	Failed
GCA_003734305.1	Failed
GCA_003734405.1	Failed
GCA_003734505.1	Failed
GCA_003734605.1	Failed
GCA_003734705.1	Failed
GCA_003734805.1	Failed
GCA_003734905.1	Failed
GCA_003735005.1	Failed
GCA_003735045.1	Failed
GCA_003742245.1	Failed
GCA_003742265.1	Failed
GCA_003742365.1	Failed
GCA_003742465.1	Failed
GCA_003742585.1	Failed
GCA_003742665.1	Failed
GCA_003743165.1	Failed
GCA_003743265.1	Failed
GCA_003743285.1	Failed
GCA_003743365.1	Failed
GCA_004076375.1	Failed
GCA_004057655.1	Failed
GCA_003831255.1	Failed
GCA_003713545.1	Failed
GCA_003713585.1	Failed
GCA_003713685.1	Failed
GCA_003713745.1	Failed
GCA_003713805.1	Failed
GCA_003713885.1	Failed
GCA_003713905.1	Failed
GCA_003713945.1	Failed
GCA_003713965.1	Failed
GCA_003714465.1	Failed
GCA_003714545.1	Failed
GCA_003714605.1	Failed
GCA_003714765.1	Failed
GCA_003714925.1	Failed
GCA_003714945.1	Failed
GCA_003715005.1	Failed
GCA_003715025.1	Failed
GCA_003715085.1	Failed
GCA_003715105.1	Failed
GCA_003715185.1	Failed
GCA_003715265.1	Failed
GCA_003715485.1	Failed
GCA_003715565.1	Failed
GCA_003715625.1	Failed
GCA_003715645.1	Failed
GCA_003715785.1	Failed
GCA_003715925.1	Failed
GCA_003716065.1	Failed
GCA_003716165.1	Failed
GCA_003716245.1	Failed
GCA_003716375.1	Failed
GCA_003728775.1	Failed
GCA_003822715.1	Failed
GCA_003729875.1	Failed
GCA_003849365.1	Failed
GCA_003716955.1	Failed
GCA_003816355.1	Failed
GCA_003718995.1	Failed
GCA_004080015.1	Failed
GCA_003716975.1	Failed
GCA_003845475.1	Failed
GCA_003728715.1	Failed
GCA_004087845.1	Failed
GCA_004077135.1	Failed
GCA_003718975.1	Failed
GCA_003718635.1	Failed
GCA_003718685.1	Failed
GCA_003718675.1	Failed
GCA_003719715.1	Failed
GCA_003719775.1	Failed
GCA_003719965.1	Failed
GCA_003720075.1	Failed
GCA_003720175.1	Failed
GCA_003720255.1	Failed
GCA_003720375.1	Failed
GCA_003720475.1	Failed
GCA_003720485.1	Failed
GCA_003720575.1	Failed
GCA_003720305.1	Failed
GCA_003720385.1	Failed
GCA_003720415.1	Failed
GCA_003720515.1	Failed
GCA_003720605.1	Failed
GCA_003720715.1	Failed
GCA_003720815.1	Failed
GCA_003720915.1	Failed
GCA_003721005.1	Failed
GCA_003721115.1	Failed
GCA_003721225.1	Failed
GCA_003721315.1	Failed
GCA_003721325.1	Failed
GCA_003721415.1	Failed
GCA_003721245.1	Failed
GCA_003721275.1	Failed
GCA_003721365.1	Failed
GCA_003721495.1	Failed
GCA_003721595.1	Failed
GCA_003721685.1	Failed
GCA_003721785.1	Failed
GCA_003721895.1	Failed
GCA_003721995.1	Failed
GCA_003722095.1	Failed
GCA_003722175.1	Failed
GCA_003722255.1	Failed
GCA_003722275.1	Failed
GCA_003722355.1	Failed
GCA_003722375.1	Failed
GCA_003722435.1	Failed
GCA_003722535.1	Failed
GCA_003722635.1	Failed
GCA_003722735.1	Failed
GCA_003722835.1	Failed
GCA_003722935.1	Failed
GCA_003723035.1	Failed
GCA_003723135.1	Failed
GCA_003723235.1	Failed
GCA_003723335.1	Failed
GCA_003723355.1	Failed
GCA_003723605.1	Failed
GCA_003723715.1	Failed
GCA_003723815.1	Failed
GCA_003723915.1	Failed
GCA_003723975.1	Failed
GCA_003724065.1	Failed
GCA_003724045.1	Failed
GCA_003724175.1	Failed
GCA_003724215.1	Failed
GCA_003724325.1	Failed
GCA_003724385.1	Failed
GCA_003724515.1	Failed
GCA_003724615.1	Failed
GCA_003724715.1	Failed
GCA_003724745.1	Failed
GCA_003724815.1	Failed
GCA_003725915.1	Failed
GCA_003726015.1	Failed
GCA_003726095.1	Failed
GCA_003726115.1	Failed
GCA_001904165.4	Failed
GCA_001904175.4	Failed
GCA_003726175.1	Failed
GCA_003726275.1	Failed
GCA_003726375.1	Failed
GCA_003726475.1	Failed
GCA_003726575.1	Failed
GCA_003726675.1	Failed
GCA_003726695.1	Failed
GCA_003726775.1	Failed
GCA_003726795.1	Failed
GCA_003726875.1	Failed
GCA_003726895.1	Failed
GCA_003726955.1	Failed
GCA_003726995.1	Failed
GCA_003727095.1	Failed
GCA_002185655.2	Failed
GCA_001904205.4	Failed
GCA_001904375.4	Failed
GCA_003822695.1	Failed
GCA_001903795.4	Failed
GCA_001903415.4	Failed
GCA_001902955.4	Failed
GCA_001902865.4	Failed
GCA_002186215.2	Failed
GCA_001903875.4	Failed
GCA_002185045.2	Failed
GCA_002186405.2	Failed
GCA_001903995.4	Failed
GCA_002185745.2	Failed
GCA_001903685.4	Failed
GCA_002185325.2	Failed
GCA_002184665.2	Failed
GCA_002184795.2	Failed
GCA_002976515.2	Failed
GCA_002974215.2	Failed
GCA_001903515.4	Failed
GCA_001903295.4	Failed
GCA_001902935.4	Failed
GCA_001904155.4	Failed
GCA_001903445.4	Failed
GCA_001904115.4	Failed
GCA_001904045.4	Failed
GCA_001903175.4	Failed
GCA_001903695.4	Failed
GCA_001903555.4	Failed
GCA_001902875.4	Failed
GCA_002186415.2	Failed
GCA_001903925.4	Failed
GCA_002185135.2	Failed
GCA_003726635.1	Failed
GCA_003726735.1	Failed
GCA_003726835.1	Failed
GCA_003727035.1	Failed
GCA_003727135.1	Failed
GCA_002184995.2	Failed
GCA_001903385.4	Failed
GCA_001904405.4	Failed
GCA_001903035.4	Failed
GCA_001903535.4	Failed
GCA_001904075.4	Failed
GCA_001903215.4	Failed
GCA_001904425.4	Failed
GCA_001904315.4	Failed
GCA_001904475.4	Failed
GCA_001903285.4	Failed
GCA_001904105.4	Failed
GCA_001902965.4	Failed
GCA_001903015.4	Failed
GCA_001903755.4	Failed
GCA_001904015.4	Failed
GCA_001902905.4	Failed
GCA_001903255.4	Failed
GCA_001903265.4	Failed
GCA_001903775.4	Failed
GCA_001903915.4	Failed
GCA_001904495.4	Failed
GCA_002185155.2	Failed
GCA_002185565.2	Failed
GCA_002185725.2	Failed
GCA_002185625.2	Failed
GCA_001903845.4	Failed
GCA_002186255.2	Failed
GCA_001904535.4	Failed
GCA_002185845.2	Failed
GCA_002184905.2	Failed
GCA_001904245.4	Failed
GCA_002184785.2	Failed
GCA_002185555.2	Failed
GCA_002185545.2	Failed
GCA_002184625.2	Failed
GCA_002186325.2	Failed
GCA_002969375.2	Failed
GCA_002184825.2	Failed
GCA_002186335.2	Failed
GCA_002185185.2	Failed
GCA_002184635.2	Failed
GCA_002184575.2	Failed
GCA_002184705.2	Failed
GCA_002969455.2	Failed
GCA_002186015.2	Failed
GCA_002185665.2	Failed
GCA_002186365.2	Failed
GCA_002185755.2	Failed
GCA_002186205.2	Failed
GCA_002185075.2	Failed
GCA_002185055.2	Failed
GCA_002186125.2	Failed
GCA_003727215.1	Failed
GCA_003727275.1	Failed
GCA_003727415.1	Failed
GCA_002185885.2	Failed
GCA_002969255.2	Failed
GCA_002185805.2	Failed
GCA_002185515.2	Failed
GCA_002185025.2	Failed
GCA_002186095.2	Failed
GCA_002185735.2	Failed
GCA_002184945.2	Failed
GCA_002185815.2	Failed
GCA_002969265.2	Failed
GCA_003727255.1	Failed
GCA_003727315.1	Failed
GCA_003727395.1	Failed
GCA_002184745.2	Failed
GCA_003727435.1	Failed
GCA_003727555.1	Failed
GCA_002185705.2	Failed
GCA_003727635.1	Failed
GCA_002186375.2	Failed
GCA_002185645.2	Failed
GCA_002185835.2	Failed
GCA_002185485.2	Failed
GCA_002969535.2	Failed
GCA_002184675.2	Failed
GCA_002184445.2	Failed
GCA_002969435.2	Failed
GCA_003727175.1	Failed
GCA_003727195.1	Failed
GCA_002186055.2	Failed
GCA_002185385.2	Failed
GCA_002186275.2	Failed
GCA_002184955.2	Failed
GCA_002177145.2	Failed
GCA_003727155.1	Failed
GCA_003727235.1	Failed
GCA_002185975.2	Failed
GCA_003727295.1	Failed
GCA_002185425.2	Failed
GCA_003727335.1	Failed
GCA_003727355.1	Failed
GCA_003727495.1	Failed
GCA_002184515.2	Failed
GCA_002186005.2	Failed
GCA_002185415.2	Failed
GCA_003727915.1	Failed
GCA_002186045.2	Failed
GCA_003727975.1	Failed
GCA_003728055.1	Failed
GCA_002936265.2	Failed
GCA_002936375.2	Failed
GCA_002936595.2	Failed
GCA_002935485.2	Failed
GCA_002936535.2	Failed
GCA_002935505.2	Failed
GCA_002935555.2	Failed
GCA_001904485.4	Failed
GCA_003729195.1	Failed
GCA_003729295.1	Failed
GCA_003729395.1	Failed
GCA_003729495.1	Failed
GCA_003729595.1	Failed
GCA_003729615.1	Failed
GCA_003729695.1	Failed
GCA_003729715.1	Failed
GCA_003729795.1	Failed
GCA_003729815.1	Failed
GCA_003729915.1	Failed
GCA_003729975.1	Failed
GCA_003730055.1	Failed
GCA_003730175.1	Failed
GCA_003730235.1	Failed
GCA_003730275.1	Failed
GCA_003730345.1	Failed
GCA_003730375.1	Failed
GCA_003730445.1	Failed
GCA_003730475.1	Failed
GCA_003730575.1	Failed
GCA_003730665.1	Failed
GCA_003822815.1	Failed
GCA_003730195.1	Failed
GCA_002211485.2	Failed
GCA_003730295.1	Failed
GCA_003730395.1	Failed
GCA_003730495.1	Failed
GCA_003730595.1	Failed
GCA_003730695.1	Failed
GCA_003730795.1	Failed
GCA_003730855.1	Failed
GCA_003729955.1	Failed
GCA_003730065.1	Failed
GCA_003730145.1	Failed
GCA_003730245.1	Failed
GCA_003730335.1	Failed
GCA_003730435.1	Failed
GCA_003730535.1	Failed
GCA_003730555.1	Failed
GCA_003730635.1	Failed
GCA_003730645.1	Failed
GCA_003730735.1	Failed
GCA_003823295.1	Failed
GCA_003729935.1	Failed
GCA_003730015.1	Failed
GCA_003730035.1	Failed
GCA_003730115.1	Failed
GCA_003730135.1	Failed
GCA_003730215.1	Failed
GCA_003730315.1	Failed
GCA_003730415.1	Failed
GCA_003730515.1	Failed
GCA_003730615.1	Failed
GCA_003730705.1	Failed
GCA_003730745.1	Failed
GCA_003730815.1	Failed
GCA_003730875.1	Failed
GCA_003730975.1	Failed
GCA_003731075.1	Failed
GCA_003731175.1	Failed
GCA_003731275.1	Failed
GCA_003731355.1	Failed
GCA_003731475.1	Failed
GCA_003731485.1	Failed
GCA_003731575.1	Failed
GCA_003731605.1	Failed
GCA_003730985.1	Failed
GCA_003731095.1	Failed
GCA_003731195.1	Failed
GCA_003731215.1	Failed
GCA_003731295.1	Failed
GCA_003731315.1	Failed
GCA_003731375.1	Failed
GCA_003731415.1	Failed
GCA_003731515.1	Failed
GCA_003731595.1	Failed
GCA_003731675.1	Failed
GCA_003731785.1	Failed
GCA_003731885.1	Failed
GCA_003730765.1	Failed
GCA_003730865.1	Failed
GCA_003730955.1	Failed
GCA_003731055.1	Failed
GCA_003731155.1	Failed
GCA_003731255.1	Failed
GCA_003731365.1	Failed
GCA_003731455.1	Failed
GCA_003731555.1	Failed
GCA_003731655.1	Failed
GCA_003719155.1	Failed
GCA_003731745.1	Failed
GCA_003731825.1	Failed
GCA_003739685.1	Failed
GCA_003739785.1	Failed
GCA_003739885.1	Failed
GCA_003739905.1	Failed
GCA_003739985.1	Failed
GCA_003740005.1	Failed
GCA_003740105.1	Failed
GCA_003740205.1	Failed
GCA_003740305.1	Failed
GCA_003740505.1	Failed
GCA_003740625.1	Failed
GCA_003848625.1	Failed
GCA_004096635.1	Failed
GCA_004068115.1	Failed
GCA_003713445.1	Failed
GCA_004029995.1	Failed
GCA_003713425.1	Failed
GCA_003713485.1	Failed
GCA_003713345.1	Failed
GCA_003713365.1	Failed
GCA_003713385.1	Failed
GCA_003713405.1	Failed
GCA_003713525.1	Failed
GCA_004060815.1	Failed
GCA_003713465.1	Failed
GCA_003713505.1	Failed
GCA_003713625.1	Failed
GCA_003713645.1	Failed
GCA_003713785.1	Failed
GCA_003713845.1	Failed
GCA_003714045.1	Failed
GCA_003714105.1	Failed
GCA_003714185.1	Failed
GCA_003713605.1	Failed
GCA_003713705.1	Failed
GCA_003713765.1	Failed
GCA_003713825.1	Failed
GCA_003713985.1	Failed
GCA_003714025.1	Failed
GCA_003714165.1	Failed
GCA_003714265.1	Failed
GCA_003715765.1	Failed
GCA_003715825.1	Failed
GCA_003715885.1	Failed
GCA_003715965.1	Failed
GCA_003715985.1	Failed
GCA_003716025.1	Failed
GCA_003716045.1	Failed
GCA_003716125.1	Failed
GCA_003716205.1	Failed
GCA_003716285.1	Failed
GCA_003716325.1	Failed
GCA_003716005.1	Failed
GCA_003716145.1	Failed
GCA_003716225.1	Failed
GCA_003716315.1	Failed
GCA_003716405.1	Failed
GCA_003716465.1	Failed
GCA_003716505.1	Failed
GCA_003716565.1	Failed
GCA_003715945.1	Failed
GCA_003716085.1	Failed
GCA_003716105.1	Failed
GCA_003716185.1	Failed
GCA_003716265.1	Failed
GCA_003716305.1	Failed
GCA_003716435.1	Failed
GCA_003716485.1	Failed
GCA_003716515.1	Failed
GCA_003716425.1	Failed
GCA_003716545.1	Failed
GCA_003716585.1	Failed
GCA_003716625.1	Failed
GCA_003716645.1	Failed
GCA_003716725.1	Failed
GCA_003716605.1	Failed
GCA_003716665.1	Failed
GCA_003716745.1	Failed
GCA_003827275.1	Failed
GCA_003716705.1	Failed
GCA_003847905.1	Failed
GCA_003716685.1	Failed
GCA_003826695.1	Failed
GCA_004070855.1	Failed
GCA_004076235.1	Failed
GCA_004034815.1	Failed
GCA_004061675.1	Failed
GCA_003716815.1	Failed
GCA_003716855.1	Failed
GCA_003716875.1	Failed
GCA_003716915.1	Failed
GCA_003716835.1	Failed
GCA_003716935.1	Failed
GCA_003717995.1	Failed
GCA_003718015.1	Failed
GCA_003718115.1	Failed
GCA_003718175.1	Failed
GCA_003718315.1	Failed
GCA_003718055.1	Failed
GCA_003718095.1	Failed
GCA_003718155.1	Failed
GCA_003718255.1	Failed
GCA_003718375.1	Failed
GCA_003718195.1	Failed
GCA_003718275.1	Failed
GCA_003718355.1	Failed
GCA_003718435.1	Failed
GCA_003718235.1	Failed
GCA_003718295.1	Failed
GCA_003718415.1	Failed
GCA_003718335.1	Failed
GCA_003718395.1	Failed
GCA_003718455.1	Failed
GCA_003718515.1	Failed
GCA_003718535.1	Failed
GCA_003718575.1	Failed
GCA_003718555.1	Failed
GCA_003718595.1	Failed
GCA_003718475.1	Failed
GCA_003718495.1	Failed
GCA_003718615.1	Failed
GCA_003718655.1	Failed
GCA_003719825.1	Failed
GCA_003719805.1	Failed
GCA_003719895.1	Failed
GCA_003719935.1	Failed
GCA_003719615.1	Failed
GCA_003719695.1	Failed
GCA_003719755.1	Failed
GCA_003719845.1	Failed
GCA_003719945.1	Failed
GCA_003720055.1	Failed
GCA_003720115.1	Failed
GCA_003719595.1	Failed
GCA_003719725.1	Failed
GCA_003719795.1	Failed
GCA_003719855.1	Failed
GCA_003719905.1	Failed
GCA_003719995.1	Failed
GCA_003720085.1	Failed
GCA_003720125.1	Failed
GCA_003720205.1	Failed
GCA_003728255.1	Failed
GCA_003720015.1	Failed
GCA_003720025.1	Failed
GCA_003720135.1	Failed
GCA_003720235.1	Failed
GCA_003720325.1	Failed
GCA_003720445.1	Failed
GCA_003720545.1	Failed
GCA_003720635.1	Failed
GCA_003720735.1	Failed
GCA_003720835.1	Failed
GCA_003720935.1	Failed
GCA_003721035.1	Failed
GCA_003721055.1	Failed
GCA_003721135.1	Failed
GCA_003720195.1	Failed
GCA_003720245.1	Failed
GCA_003720295.1	Failed
GCA_003720355.1	Failed
GCA_003720435.1	Failed
GCA_003720535.1	Failed
GCA_003720655.1	Failed
GCA_003720745.1	Failed
GCA_003720775.1	Failed
GCA_003720845.1	Failed
GCA_003720875.1	Failed
GCA_003720945.1	Failed
GCA_003720975.1	Failed
GCA_003721075.1	Failed
GCA_003720595.1	Failed
GCA_003720675.1	Failed
GCA_003720685.1	Failed
GCA_003720795.1	Failed
GCA_003720885.1	Failed
GCA_003720995.1	Failed
GCA_003721095.1	Failed
GCA_003721195.1	Failed
GCA_003721215.1	Failed
GCA_003721395.1	Failed
GCA_003721535.1	Failed
GCA_003721625.1	Failed
GCA_003721655.1	Failed
GCA_003721735.1	Failed
GCA_003721295.1	Failed
GCA_003721355.1	Failed
GCA_003721515.1	Failed
GCA_003721615.1	Failed
GCA_003721715.1	Failed
GCA_003721795.1	Failed
GCA_003721905.1	Failed
GCA_003721935.1	Failed
GCA_003722015.1	Failed
GCA_003722035.1	Failed
GCA_003722115.1	Failed
GCA_003722135.1	Failed
GCA_003848825.1	Failed
GCA_003725995.1	Failed
GCA_002973855.2	Failed
GCA_001903975.4	Failed
GCA_003725745.1	Failed
GCA_003725835.1	Failed
GCA_003725935.1	Failed
GCA_003726035.1	Failed
GCA_002973835.2	Failed
GCA_002974015.2	Failed
GCA_002974155.2	Failed
GCA_002974075.2	Failed
GCA_002974335.2	Failed
GCA_002974235.2	Failed
GCA_002974055.2	Failed
GCA_001903935.4	Failed
GCA_002186245.2	Failed
GCA_001904385.4	Failed
GCA_001903525.4	Failed
GCA_003727455.1	Failed
GCA_002973895.2	Failed
GCA_002974095.2	Failed
GCA_002974275.2	Failed
GCA_002974255.2	Failed
GCA_002974165.2	Failed
GCA_002974135.2	Failed
GCA_002184715.2	Failed
GCA_001904295.4	Failed
GCA_001904255.4	Failed
GCA_001903195.4	Failed
GCA_001902815.4	Failed
GCA_001903435.4	Failed
GCA_001904005.4	Failed
GCA_003849005.1	Failed
GCA_002974115.2	Failed
GCA_002973955.2	Failed
GCA_002973995.2	Failed
GCA_002974195.2	Failed
GCA_001903365.4	Failed
GCA_002186085.2	Failed
GCA_001903095.4	Failed
GCA_001903335.4	Failed
GCA_001903105.4	Failed
GCA_001903835.4	Failed
GCA_001902775.4	Failed
GCA_001902755.4	Failed
GCA_003726135.1	Failed
GCA_003726215.1	Failed
GCA_003726235.1	Failed
GCA_003726335.1	Failed
GCA_002973925.2	Failed
GCA_002973875.2	Failed
GCA_002973975.2	Failed
GCA_002973915.2	Failed
GCA_002974005.2	Failed
GCA_002974285.2	Failed
GCA_001904335.4	Failed
GCA_001903495.4	Failed
GCA_001903125.4	Failed
GCA_001902835.4	Failed
GCA_001903355.4	Failed
GCA_001904325.4	Failed
GCA_001903675.4	Failed
GCA_001903605.4	Failed
GCA_001902945.4	Failed
GCA_001904235.4	Failed
GCA_001903865.4	Failed
GCA_001903025.4	Failed
GCA_003726195.1	Failed
GCA_003726295.1	Failed
GCA_003726315.1	Failed
GCA_003726395.1	Failed
GCA_003726415.1	Failed
GCA_003726495.1	Failed
GCA_003726515.1	Failed
GCA_003726595.1	Failed
GCA_003726615.1	Failed
GCA_003726715.1	Failed
GCA_003726815.1	Failed
GCA_003726915.1	Failed
GCA_003726935.1	Failed
GCA_003727015.1	Failed
GCA_003727115.1	Failed
GCA_001903595.4	Failed
GCA_001903205.4	Failed
GCA_001903465.4	Failed
GCA_001902855.4	Failed
GCA_003726155.1	Failed
GCA_003726255.1	Failed
GCA_003726355.1	Failed
GCA_003726455.1	Failed
GCA_003726555.1	Failed
GCA_003726655.1	Failed
GCA_003726755.1	Failed
GCA_003726855.1	Failed
GCA_003726975.1	Failed
GCA_003727055.1	Failed
GCA_003727075.1	Failed
GCA_002974315.2	Failed
GCA_002185205.2	Failed
GCA_001903785.4	Failed
GCA_001903735.4	Failed
GCA_002970255.2	Failed
GCA_003728755.1	Failed
GCA_002969965.2	Failed
GCA_002935805.2	Failed
GCA_003728955.1	Failed
GCA_003728995.1	Failed
GCA_003729015.1	Failed
GCA_002970335.2	Failed
GCA_003729055.1	Failed
GCA_003729075.1	Failed
GCA_002970315.2	Failed
GCA_002936215.2	Failed
GCA_002936415.2	Failed
GCA_002936615.2	Failed
GCA_002935515.2	Failed
GCA_002935665.2	Failed
GCA_002936025.2	Failed
GCA_002936475.2	Failed
GCA_002935135.2	Failed
GCA_002941005.2	Failed
GCA_002935725.2	Failed
GCA_002935285.2	Failed
GCA_002935425.2	Failed
GCA_002935745.2	Failed
GCA_002935405.2	Failed
GCA_002936545.2	Failed
GCA_001903045.4	Failed
GCA_003729175.1	Failed
GCA_003729275.1	Failed
GCA_003729375.1	Failed
GCA_003729475.1	Failed
GCA_003729575.1	Failed
GCA_003729675.1	Failed
GCA_003729775.1	Failed
GCA_003730825.1	Failed
GCA_003730925.1	Failed
GCA_003730915.1	Failed
GCA_003731015.1	Failed
GCA_003731035.1	Failed
GCA_003731105.1	Failed
GCA_003731135.1	Failed
GCA_003731235.1	Failed
GCA_003731335.1	Failed
GCA_003731435.1	Failed
GCA_003731535.1	Failed
GCA_003731635.1	Failed
GCA_003731795.1	Failed
GCA_003733025.1	Failed
GCA_003733065.1	Failed
GCA_003733125.1	Failed
GCA_003733225.1	Failed
GCA_003733245.1	Failed
GCA_003733325.1	Failed
GCA_003733345.1	Failed
GCA_003733425.1	Failed
GCA_003733445.1	Failed
GCA_003733545.1	Failed
GCA_003733645.1	Failed
GCA_003733745.1	Failed
GCA_003733845.1	Failed
GCA_003733945.1	Failed
GCA_003734045.1	Failed
GCA_003734145.1	Failed
GCA_003734245.1	Failed
GCA_003734345.1	Failed
GCA_003734445.1	Failed
GCA_003734465.1	Failed
GCA_003734545.1	Failed
GCA_003734565.1	Failed
GCA_003734645.1	Failed
GCA_003734665.1	Failed
GCA_003734765.1	Failed
GCA_003734865.1	Failed
GCA_003734955.1	Failed
GCA_003735065.1	Failed
GCA_003736525.1	Failed
GCA_003736605.1	Failed
GCA_003736625.1	Failed
GCA_003736705.1	Failed
GCA_003736725.1	Failed
GCA_003736845.1	Failed
GCA_003736805.1	Failed
GCA_003736945.1	Failed
GCA_003737025.1	Failed
GCA_003737125.1	Failed
GCA_003737205.1	Failed
GCA_003737325.1	Failed
GCA_003738645.1	Failed
GCA_003738745.1	Failed
GCA_003738845.1	Failed
GCA_003738885.1	Failed
GCA_003738965.1	Failed
GCA_003739045.1	Failed
GCA_003739065.1	Failed
GCA_003739145.1	Failed
GCA_003739245.1	Failed
GCA_003739285.1	Failed
GCA_003739465.1	Failed
GCA_003741865.1	Failed
GCA_003741885.1	Failed
GCA_003741965.1	Failed
GCA_003742005.1	Failed
GCA_003742085.1	Failed
GCA_003742205.1	Failed
GCA_003742285.1	Failed
GCA_003742385.1	Failed
GCA_003742485.1	Failed
GCA_003742565.1	Failed
GCA_003742685.1	Failed
GCA_003742865.1	Failed
GCA_003742905.1	Failed
GCA_003736665.1	Failed
GCA_003736765.1	Failed
GCA_003736865.1	Failed
GCA_003736965.1	Failed
GCA_003737165.1	Failed
GCA_003737185.1	Failed
GCA_003737265.1	Failed
GCA_003737285.1	Failed
GCA_003737365.1	Failed
GCA_003737385.1	Failed
GCA_003737485.1	Failed
GCA_003737585.1	Failed
GCA_003737685.1	Failed
GCA_003737245.1	Failed
GCA_003737345.1	Failed
GCA_003737445.1	Failed
GCA_003737465.1	Failed
GCA_003737525.1	Failed
GCA_003737565.1	Failed
GCA_003737645.1	Failed
GCA_003737665.1	Failed
GCA_003737765.1	Failed
GCA_003737865.1	Failed
GCA_003737965.1	Failed
GCA_003738065.1	Failed
GCA_003738165.1	Failed
GCA_003738265.1	Failed
GCA_004079775.1	Failed
GCA_003737505.1	Failed
GCA_003737605.1	Failed
GCA_003737705.1	Failed
GCA_003737805.1	Failed
GCA_003737905.1	Failed
GCA_003737985.1	Failed
GCA_003738105.1	Failed
GCA_003738125.1	Failed
GCA_003738205.1	Failed
GCA_003738225.1	Failed
GCA_003738325.1	Failed
GCA_003738345.1	Failed
GCA_003738425.1	Failed
GCA_003738525.1	Failed
GCA_003737425.1	Failed
GCA_003737625.1	Failed
GCA_003737725.1	Failed
GCA_003737925.1	Failed
GCA_003737945.1	Failed
GCA_003738025.1	Failed
GCA_003738045.1	Failed
GCA_003738145.1	Failed
GCA_003738245.1	Failed
GCA_003737785.1	Failed
GCA_003737885.1	Failed
GCA_003738005.1	Failed
GCA_003738085.1	Failed
GCA_003738185.1	Failed
GCA_003738285.1	Failed
GCA_003738385.1	Failed
GCA_003738405.1	Failed
GCA_003738505.1	Failed
GCA_003738585.1	Failed
GCA_003738605.1	Failed
GCA_003738705.1	Failed
GCA_003738805.1	Failed
GCA_003826795.1	Failed
GCA_003738365.1	Failed
GCA_003738565.1	Failed
GCA_003738665.1	Failed
GCA_003738685.1	Failed
GCA_003738765.1	Failed
GCA_003738785.1	Failed
GCA_003738865.1	Failed
GCA_003738985.1	Failed
GCA_003739085.1	Failed
GCA_003739205.1	Failed
GCA_003739365.1	Failed
GCA_003738625.1	Failed
GCA_003738725.1	Failed
GCA_003738825.1	Failed
GCA_003738925.1	Failed
GCA_003739025.1	Failed
GCA_003739125.1	Failed
GCA_003739225.1	Failed
GCA_003739325.1	Failed
GCA_003739345.1	Failed
GCA_003739385.1	Failed
GCA_003739445.1	Failed
GCA_003739525.1	Failed
GCA_003739545.1	Failed
GCA_003738905.1	Failed
GCA_003738945.1	Failed
GCA_003739005.1	Failed
GCA_003739105.1	Failed
GCA_003739185.1	Failed
GCA_003739305.1	Failed
GCA_003739405.1	Failed
GCA_003739605.1	Failed
GCA_003739625.1	Failed
GCA_003739705.1	Failed
GCA_003739725.1	Failed
GCA_003739805.1	Failed
GCA_003739825.1	Failed
GCA_002935915.2	Failed
GCA_002936905.2	Failed
GCA_002936795.2	Failed
GCA_002936045.2	Failed
GCA_002935645.2	Failed
GCA_002970815.2	Failed
GCA_002970115.2	Failed
GCA_002969775.2	Failed
GCA_002935955.2	Failed
GCA_002970405.2	Failed
GCA_003728235.1	Failed
GCA_002935875.2	Failed
GCA_003728275.1	Failed
GCA_003728375.1	Failed
GCA_002935795.2	Failed
GCA_003728415.1	Failed
GCA_003728435.1	Failed
GCA_002970655.2	Failed
GCA_002935785.2	Failed
GCA_002935625.2	Failed
GCA_001904095.4	Failed
GCA_002935215.2	Failed
GCA_002936145.2	Failed
GCA_002970525.2	Failed
GCA_002936755.2	Failed
GCA_003728155.1	Failed
GCA_003728215.1	Failed
GCA_003728355.1	Failed
GCA_002970155.2	Failed
GCA_003728535.1	Failed
GCA_003728595.1	Failed
GCA_003728655.1	Failed
GCA_002936895.2	Failed
GCA_003728555.1	Failed
GCA_003728575.1	Failed
GCA_002936835.2	Failed
GCA_002970175.2	Failed
GCA_003728615.1	Failed
GCA_003728675.1	Failed
GCA_003728735.1	Failed
GCA_002935345.2	Failed
GCA_003728795.1	Failed
GCA_003728855.1	Failed
GCA_003728895.1	Failed
GCA_003729035.1	Failed
GCA_002935385.2	Failed
GCA_002936335.2	Failed
GCA_002936805.2	Failed
GCA_002970715.2	Failed
GCA_003728515.1	Failed
GCA_002935985.2	Failed
GCA_002970235.2	Failed
GCA_002936085.2	Failed
GCA_003728815.1	Failed
GCA_002970355.2	Failed
GCA_002936685.2	Failed
GCA_003728915.1	Failed
GCA_002935165.2	Failed
GCA_002935945.2	Failed
GCA_002936005.2	Failed
GCA_003729115.1	Failed
GCA_002935815.2	Failed
GCA_002935685.2	Failed
GCA_002936855.2	Failed
GCA_002936205.2	Failed
GCA_002970035.2	Failed
GCA_003728835.1	Failed
GCA_003728875.1	Failed
GCA_003728935.1	Failed
GCA_002936125.2	Failed
GCA_003728975.1	Failed
GCA_002970295.2	Failed
GCA_003729095.1	Failed
GCA_002935305.2	Failed
GCA_002936315.2	Failed
GCA_002936775.2	Failed
GCA_002936735.2	Failed
GCA_002936165.2	Failed
GCA_002935905.2	Failed
GCA_002936065.2	Failed
GCA_002935865.2	Failed
GCA_002936295.2	Failed
GCA_002935245.2	Failed
GCA_002935265.2	Failed
GCA_002936435.2	Failed
GCA_001902765.4	Failed
GCA_002935545.2	Failed
GCA_001903625.4	Failed
GCA_003729215.1	Failed
GCA_003729235.1	Failed
GCA_003729315.1	Failed
GCA_003729335.1	Failed
GCA_003729415.1	Failed
GCA_003729435.1	Failed
GCA_003729515.1	Failed
GCA_003729535.1	Failed
GCA_003729635.1	Failed
GCA_003729735.1	Failed
GCA_002936515.2	Failed
GCA_001904455.4	Failed
GCA_002935445.2	Failed
GCA_002936495.2	Failed
GCA_002936565.2	Failed
GCA_002935585.2	Failed
GCA_001903135.4	Failed
GCA_003729135.1	Failed
GCA_003729155.1	Failed
GCA_003729255.1	Failed
GCA_003729355.1	Failed
GCA_003729455.1	Failed
GCA_003729555.1	Failed
GCA_003729655.1	Failed
GCA_003729755.1	Failed
GCA_003729855.1	Failed
GCA_003729985.1	Failed
GCA_003730085.1	Failed
GCA_003734325.1	Failed
GCA_003734425.1	Failed
GCA_003734525.1	Failed
GCA_003734625.1	Failed
GCA_003734725.1	Failed
GCA_003734745.1	Failed
GCA_003734825.1	Failed
GCA_003734845.1	Failed
GCA_003734925.1	Failed
GCA_003734945.1	Failed
GCA_003735025.1	Failed
GCA_003735145.1	Failed
GCA_003735245.1	Failed
GCA_003735325.1	Failed
GCA_003734185.1	Failed
GCA_003734265.1	Failed
GCA_003734285.1	Failed
GCA_003734365.1	Failed
GCA_003734385.1	Failed
GCA_003734485.1	Failed
GCA_003734585.1	Failed
GCA_003734685.1	Failed
GCA_003734785.1	Failed
GCA_003734885.1	Failed
GCA_003734985.1	Failed
GCA_003735085.1	Failed
GCA_003735185.1	Failed
GCA_003735285.1	Failed
GCA_003735115.1	Failed
GCA_003735105.1	Failed
GCA_003735205.1	Failed
GCA_003735225.1	Failed
GCA_003735345.1	Failed
GCA_003735425.1	Failed
GCA_003735525.1	Failed
GCA_003735625.1	Failed
GCA_003735725.1	Failed
GCA_003735825.1	Failed
GCA_003735925.1	Failed
GCA_003736025.1	Failed
GCA_003736125.1	Failed
GCA_003735165.1	Failed
GCA_003735265.1	Failed
GCA_003735365.1	Failed
GCA_003735465.1	Failed
GCA_003735645.1	Failed
GCA_003735685.1	Failed
GCA_003735765.1	Failed
GCA_003735785.1	Failed
GCA_003735865.1	Failed
GCA_003735885.1	Failed
GCA_003735985.1	Failed
GCA_003736185.1	Failed
GCA_003736305.1	Failed
GCA_003735445.1	Failed
GCA_003735565.1	Failed
GCA_003735665.1	Failed
GCA_003735745.1	Failed
GCA_003735845.1	Failed
GCA_003735945.1	Failed
GCA_003736045.1	Failed
GCA_003736065.1	Failed
GCA_003736165.1	Failed
GCA_003736265.1	Failed
GCA_003736565.1	Failed
GCA_003735305.1	Failed
GCA_003735385.1	Failed
GCA_003735405.1	Failed
GCA_003735485.1	Failed
GCA_003735505.1	Failed
GCA_003735585.1	Failed
GCA_003735605.1	Failed
GCA_003735705.1	Failed
GCA_003735805.1	Failed
GCA_003735905.1	Failed
GCA_003736005.1	Failed
GCA_003736105.1	Failed
GCA_003736205.1	Failed
GCA_003736325.1	Failed
GCA_003736225.1	Failed
GCA_003736245.1	Failed
GCA_003736285.1	Failed
GCA_003736385.1	Failed
GCA_003736645.1	Failed
GCA_003736745.1	Failed
GCA_003736825.1	Failed
GCA_003736925.1	Failed
GCA_003737045.1	Failed
GCA_003737145.1	Failed
GCA_003826175.1	Failed
GCA_003736585.1	Failed
GCA_003736685.1	Failed
GCA_003736785.1	Failed
GCA_003736885.1	Failed
GCA_003736905.1	Failed
GCA_003736985.1	Failed
GCA_003737005.1	Failed
GCA_003737085.1	Failed
GCA_003737105.1	Failed
GCA_003737225.1	Failed
GCA_003737305.1	Failed
GCA_003737405.1	Failed
GCA_004050455.1	Failed
GCA_003744005.1	Failed
GCA_003744105.1	Failed
GCA_003744125.1	Failed
GCA_003744205.1	Failed
GCA_003744225.1	Failed
GCA_003744305.1	Failed
GCA_003744325.1	Failed
GCA_003744405.1	Failed
GCA_003744425.1	Failed
GCA_003744505.1	Failed
GCA_003744625.1	Failed
GCA_003744725.1	Failed
GCA_003744825.1	Failed
GCA_003744925.1	Failed
GCA_003744255.1	Failed
GCA_003744365.1	Failed
GCA_003744465.1	Failed
GCA_003744585.1	Failed
GCA_003744665.1	Failed
GCA_003744765.1	Failed
GCA_003744785.1	Failed
GCA_003744865.1	Failed
GCA_003744905.1	Failed
GCA_003744965.1	Failed
GCA_003744985.1	Failed
GCA_003745085.1	Failed
GCA_003745185.1	Failed
GCA_003745285.1	Failed
GCA_003744545.1	Failed
GCA_003744605.1	Failed
GCA_003744705.1	Failed
GCA_003744685.1	Failed
GCA_003744805.1	Failed
GCA_003744885.1	Failed
GCA_003745005.1	Failed
GCA_003745105.1	Failed
GCA_003745205.1	Failed
GCA_003745305.1	Failed
GCA_003745405.1	Failed
GCA_003745525.1	Failed
GCA_003745605.1	Failed
GCA_003745705.1	Failed
GCA_003745165.1	Failed
GCA_003745245.1	Failed
GCA_003745265.1	Failed
GCA_003745365.1	Failed
GCA_003745465.1	Failed
GCA_003745565.1	Failed
GCA_003745665.1	Failed
GCA_003745865.1	Failed
GCA_003745965.1	Failed
GCA_003746065.1	Failed
GCA_003746165.1	Failed
GCA_003746265.1	Failed
GCA_003746285.1	Failed
GCA_003745025.1	Failed
GCA_003745125.1	Failed
GCA_003745225.1	Failed
GCA_003745315.1	Failed
GCA_003745345.1	Failed
GCA_003745425.1	Failed
GCA_003745445.1	Failed
GCA_003745505.1	Failed
GCA_003745545.1	Failed
GCA_003745625.1	Failed
GCA_003745645.1	Failed
GCA_003745755.1	Failed
GCA_003745785.1	Failed
GCA_003745845.1	Failed
GCA_003745725.1	Failed
GCA_003745805.1	Failed
GCA_003745825.1	Failed
GCA_003745905.1	Failed
GCA_003745925.1	Failed
GCA_003746035.1	Failed
GCA_003746125.1	Failed
GCA_003746225.1	Failed
GCA_003746325.1	Failed
GCA_003746425.1	Failed
GCA_003746525.1	Failed
GCA_003746645.1	Failed
GCA_003746665.1	Failed
GCA_003746725.1	Failed
GCA_003745385.1	Failed
GCA_003745485.1	Failed
GCA_003745585.1	Failed
GCA_003745685.1	Failed
GCA_003745885.1	Failed
GCA_003745985.1	Failed
GCA_003746005.1	Failed
GCA_003746105.1	Failed
GCA_003746085.1	Failed
GCA_003746185.1	Failed
GCA_003746205.1	Failed
GCA_003746305.1	Failed
GCA_003746405.1	Failed
GCA_003746505.1	Failed
GCA_003745945.1	Failed
GCA_003746025.1	Failed
GCA_003746145.1	Failed
GCA_003746245.1	Failed
GCA_003746345.1	Failed
GCA_003746445.1	Failed
GCA_003746565.1	Failed
GCA_003746625.1	Failed
GCA_003746745.1	Failed
GCA_003746765.1	Failed
GCA_003746845.1	Failed
GCA_003746865.1	Failed
GCA_003746945.1	Failed
GCA_003752525.1	Failed
GCA_003752645.1	Failed
GCA_003752725.1	Failed
GCA_003752785.1	Failed
GCA_003752845.1	Failed
GCA_003752865.1	Failed
GCA_003752985.1	Failed
GCA_003753065.1	Failed
GCA_003753165.1	Failed
GCA_003753265.1	Failed
GCA_003753365.1	Failed
GCA_003753665.1	Failed
GCA_003754505.1	Failed
GCA_003754605.1	Failed
GCA_003754825.1	Failed
GCA_003754905.1	Failed
GCA_003754925.1	Failed
GCA_003754965.1	Failed
GCA_003755025.1	Failed
GCA_003755125.1	Failed
GCA_003755185.1	Failed
GCA_003755325.1	Failed
GCA_003755425.1	Failed
GCA_003753305.1	Failed
GCA_003753325.1	Failed
GCA_003753405.1	Failed
GCA_003753425.1	Failed
GCA_003753525.1	Failed
GCA_003753625.1	Failed
GCA_003753725.1	Failed
GCA_003753825.1	Failed
GCA_003754045.1	Failed
GCA_003754105.1	Failed
GCA_003754225.1	Failed
GCA_003754305.1	Failed
GCA_003753765.1	Failed
GCA_003753885.1	Failed
GCA_003753965.1	Failed
GCA_003754025.1	Failed
GCA_003754085.1	Failed
GCA_003754285.1	Failed
GCA_003754385.1	Failed
GCA_003754445.1	Failed
GCA_003754565.1	Failed
GCA_003754805.1	Failed
GCA_003754165.1	Failed
GCA_003754345.1	Failed
GCA_003754365.1	Failed
GCA_003754465.1	Failed
GCA_003754475.1	Failed
GCA_003754765.1	Failed
GCA_003754865.1	Failed
GCA_003755055.1	Failed
GCA_003755165.1	Failed
GCA_003755265.1	Failed
GCA_003755525.1	Failed
GCA_003755625.1	Failed
GCA_003755725.1	Failed
GCA_003756045.1	Failed
GCA_003756125.1	Failed
GCA_003756145.1	Failed
GCA_003756225.1	Failed
GCA_003756245.1	Failed
GCA_003756545.1	Failed
GCA_003756645.1	Failed
GCA_003754425.1	Failed
GCA_003754525.1	Failed
GCA_003754545.1	Failed
GCA_003754745.1	Failed
GCA_003754945.1	Failed
GCA_003755065.1	Failed
GCA_003755145.1	Failed
GCA_003755345.1	Failed
GCA_003755445.1	Failed
GCA_003754885.1	Failed
GCA_003755075.1	Failed
GCA_003755045.1	Failed
GCA_003755175.1	Failed
GCA_003755285.1	Failed
GCA_003755305.1	Failed
GCA_003755405.1	Failed
GCA_003755505.1	Failed
GCA_003755605.1	Failed
GCA_003755805.1	Failed
GCA_003755905.1	Failed
GCA_003760585.1	Failed
GCA_003760685.1	Failed
GCA_003760885.1	Failed
GCA_003761085.1	Failed
GCA_003761125.1	Failed
GCA_003761185.1	Failed
GCA_003761205.1	Failed
GCA_003761305.1	Failed
GCA_003761385.1	Failed
GCA_003761405.1	Failed
GCA_003761505.1	Failed
GCA_004044155.1	Failed
GCA_003760765.1	Failed
GCA_003760845.1	Failed
GCA_003761065.1	Failed
GCA_003761145.1	Failed
GCA_003761265.1	Failed
GCA_003761365.1	Failed
GCA_003761585.1	Failed
GCA_003761545.1	Failed
GCA_003761665.1	Failed
GCA_003761685.1	Failed
GCA_003761785.1	Failed
GCA_004050315.1	Failed
GCA_003761105.1	Failed
GCA_003761325.1	Failed
GCA_003761425.1	Failed
GCA_003761525.1	Failed
GCA_003761625.1	Failed
GCA_003761705.1	Failed
GCA_003761825.1	Failed
GCA_003761925.1	Failed
GCA_003762025.1	Failed
GCA_003762125.1	Failed
GCA_003762145.1	Failed
GCA_003762175.1	Failed
GCA_003762225.1	Failed
GCA_003761605.1	Failed
GCA_003761715.1	Failed
GCA_003761805.1	Failed
GCA_003761845.1	Failed
GCA_003761905.1	Failed
GCA_003762005.1	Failed
GCA_003762105.1	Failed
GCA_003762205.1	Failed
GCA_003762305.1	Failed
GCA_003762405.1	Failed
GCA_003762445.1	Failed
GCA_003762485.1	Failed
GCA_003762505.1	Failed
GCA_003762525.1	Failed
GCA_003761885.1	Failed
GCA_003761985.1	Failed
GCA_003762085.1	Failed
GCA_003762165.1	Failed
GCA_003762285.1	Failed
GCA_003762365.1	Failed
GCA_003762465.1	Failed
GCA_003762585.1	Failed
GCA_003762685.1	Failed
GCA_003762695.1	Failed
GCA_003762785.1	Failed
GCA_003762805.1	Failed
GCA_003762875.1	Failed
GCA_003762045.1	Failed
GCA_003762065.1	Failed
GCA_003762255.1	Failed
GCA_003762385.1	Failed
GCA_003762565.1	Failed
GCA_003762665.1	Failed
GCA_003762755.1	Failed
GCA_003762865.1	Failed
GCA_003762245.1	Failed
GCA_003762325.1	Failed
GCA_003762345.1	Failed
GCA_003762425.1	Failed
GCA_003762545.1	Failed
GCA_003762635.1	Failed
GCA_003762745.1	Failed
GCA_003762835.1	Failed
GCA_003762605.1	Failed
GCA_003762615.1	Failed
GCA_003762715.1	Failed
GCA_003762825.1	Failed
GCA_003763125.1	Failed
GCA_003763225.1	Failed
GCA_003763465.1	Failed
GCA_003763525.1	Failed
GCA_003763555.1	Failed
GCA_003763605.1	Failed
GCA_003763665.1	Failed
GCA_003763635.1	Failed
GCA_003763745.1	Failed
GCA_003763245.1	Failed
GCA_003763325.1	Failed
GCA_003763405.1	Failed
GCA_003763425.1	Failed
GCA_003763485.1	Failed
GCA_003763565.1	Failed
GCA_003763365.1	Failed
GCA_003763505.1	Failed
GCA_003763545.1	Failed
GCA_003763685.1	Failed
GCA_003763705.1	Failed
GCA_003763765.1	Failed
GCA_003763785.1	Failed
GCA_003763865.1	Failed
GCA_003763925.1	Failed
GCA_003763625.1	Failed
GCA_003763805.1	Failed
GCA_003763885.1	Failed
GCA_003764105.1	Failed
GCA_003764145.1	Failed
GCA_003764245.1	Failed
GCA_003764305.1	Failed
GCA_003764375.1	Failed
GCA_003764425.1	Failed
GCA_003764485.1	Failed
GCA_003763905.1	Failed
GCA_003763985.1	Failed
GCA_001870935.1	Failed
GCA_003764125.1	Failed
GCA_003764285.1	Failed
GCA_003764365.1	Failed
GCA_003764445.1	Failed
GCA_003763825.1	Failed
GCA_003763945.1	Failed
GCA_003764025.1	Failed
GCA_003764165.1	Failed
GCA_003764635.1	Failed
GCA_003764605.1	Failed
GCA_003764625.1	Failed
GCA_003764725.1	Failed
GCA_003764785.1	Failed
GCA_003764905.1	Failed
GCA_003764965.1	Failed
GCA_003765065.1	Failed
GCA_003765125.1	Failed
GCA_003765425.1	Failed
GCA_003764685.1	Failed
GCA_003764845.1	Failed
GCA_003765005.1	Failed
GCA_003765025.1	Failed
GCA_003765105.1	Failed
GCA_003765325.1	Failed
GCA_003765625.1	Failed
GCA_003765685.1	Failed
GCA_003770045.1	Failed
GCA_003770065.1	Failed
GCA_003770265.1	Failed
GCA_003770385.1	Failed
GCA_003770465.1	Failed
GCA_003770665.1	Failed
GCA_003770765.1	Failed
GCA_003770885.1	Failed
GCA_003770965.1	Failed
GCA_003771065.1	Failed
GCA_003771085.1	Failed
GCA_003771145.1	Failed
GCA_004060295.1	Failed
GCA_003770185.1	Failed
GCA_003770285.1	Failed
GCA_003770365.1	Failed
GCA_003770585.1	Failed
GCA_003770685.1	Failed
GCA_003770785.1	Failed
GCA_003770805.1	Failed
GCA_003770865.1	Failed
GCA_003770905.1	Failed
GCA_003771105.1	Failed
GCA_003770425.1	Failed
GCA_003770745.1	Failed
GCA_003770845.1	Failed
GCA_003770945.1	Failed
GCA_003770985.1	Failed
GCA_003771045.1	Failed
GCA_003771125.1	Failed
GCA_003771225.1	Failed
GCA_003771305.1	Failed
GCA_003771325.1	Failed
GCA_003771385.1	Failed
GCA_003770725.1	Failed
GCA_003770825.1	Failed
GCA_003770925.1	Failed
GCA_003771025.1	Failed
GCA_003771285.1	Failed
GCA_003771365.1	Failed
GCA_003771465.1	Failed
GCA_003771565.1	Failed
GCA_003771625.1	Failed
GCA_003771645.1	Failed
GCA_003771725.1	Failed
GCA_003816855.1	Failed
GCA_003771165.1	Failed
GCA_003771245.1	Failed
GCA_003771505.1	Failed
GCA_003771685.1	Failed
GCA_003771765.1	Failed
GCA_003771845.1	Failed
GCA_003771905.1	Failed
GCA_003772025.1	Failed
GCA_003821015.1	Failed
GCA_003771405.1	Failed
GCA_003771425.1	Failed
GCA_003771485.1	Failed
GCA_003771545.1	Failed
GCA_003771585.1	Failed
GCA_003771665.1	Failed
GCA_003771745.1	Failed
GCA_003771925.1	Failed
GCA_003772005.1	Failed
GCA_003772105.1	Failed
GCA_003772185.1	Failed
GCA_003772285.1	Failed
GCA_003772385.1	Failed
GCA_003826255.1	Failed
GCA_003771435.1	Failed
GCA_003771525.1	Failed
GCA_003771605.1	Failed
GCA_003771705.1	Failed
GCA_003771785.1	Failed
GCA_003771865.1	Failed
GCA_003771945.1	Failed
GCA_003771955.1	Failed
GCA_003772065.1	Failed
GCA_003772245.1	Failed
GCA_003771825.1	Failed
GCA_003771805.1	Failed
GCA_003771885.1	Failed
GCA_003771985.1	Failed
GCA_003772085.1	Failed
GCA_003772165.1	Failed
GCA_003772265.1	Failed
GCA_003772365.1	Failed
GCA_003772465.1	Failed
GCA_003772565.1	Failed
GCA_003772665.1	Failed
GCA_003772765.1	Failed
GCA_003772865.1	Failed
GCA_003772965.1	Failed
GCA_003779585.1	Failed
GCA_003779605.1	Failed
GCA_003779705.1	Failed
GCA_003779905.1	Failed
GCA_003779985.1	Failed
GCA_003780105.1	Failed
GCA_003780145.1	Failed
GCA_003780205.1	Failed
GCA_003780305.1	Failed
GCA_003780405.1	Failed
GCA_003780505.1	Failed
GCA_003780605.1	Failed
GCA_003780625.1	Failed
GCA_003780705.1	Failed
GCA_003779805.1	Failed
GCA_003779865.1	Failed
GCA_003779885.1	Failed
GCA_003779995.1	Failed
GCA_003780085.1	Failed
GCA_003780185.1	Failed
GCA_003780285.1	Failed
GCA_003780485.1	Failed
GCA_003780585.1	Failed
GCA_003780665.1	Failed
GCA_003780785.1	Failed
GCA_003780885.1	Failed
GCA_003780985.1	Failed
GCA_003781085.1	Failed
GCA_003779945.1	Failed
GCA_003779965.1	Failed
GCA_003780065.1	Failed
GCA_003780165.1	Failed
GCA_003780265.1	Failed
GCA_003780365.1	Failed
GCA_003780465.1	Failed
GCA_003780545.1	Failed
GCA_003780675.1	Failed
GCA_003780765.1	Failed
GCA_003780865.1	Failed
GCA_003780905.1	Failed
GCA_003780965.1	Failed
GCA_003780225.1	Failed
GCA_003780245.1	Failed
GCA_003780325.1	Failed
GCA_003780345.1	Failed
GCA_003780385.1	Failed
GCA_003780425.1	Failed
GCA_003780445.1	Failed
GCA_003780525.1	Failed
GCA_003780555.1	Failed
GCA_003780645.1	Failed
GCA_003780745.1	Failed
GCA_003780845.1	Failed
GCA_003780945.1	Failed
GCA_003781045.1	Failed
GCA_003780725.1	Failed
GCA_003780805.1	Failed
GCA_003780825.1	Failed
GCA_003780925.1	Failed
GCA_003781025.1	Failed
GCA_003781125.1	Failed
GCA_003781225.1	Failed
GCA_003781325.1	Failed
GCA_003781425.1	Failed
GCA_003781535.1	Failed
GCA_003781625.1	Failed
GCA_003781725.1	Failed
GCA_003781745.1	Failed
GCA_003781835.1	Failed
GCA_003781105.1	Failed
GCA_003781205.1	Failed
GCA_003781185.1	Failed
GCA_003781295.1	Failed
GCA_003781405.1	Failed
GCA_003781505.1	Failed
GCA_003781595.1	Failed
GCA_003781695.1	Failed
GCA_003781805.1	Failed
GCA_003781905.1	Failed
GCA_003782025.1	Failed
GCA_003782095.1	Failed
GCA_003782105.1	Failed
GCA_003782145.1	Failed
GCA_003781145.1	Failed
GCA_003781165.1	Failed
GCA_003781245.1	Failed
GCA_003781345.1	Failed
GCA_003781445.1	Failed
GCA_003781465.1	Failed
GCA_003781525.1	Failed
GCA_003781565.1	Failed
GCA_003781645.1	Failed
GCA_003781665.1	Failed
GCA_003781765.1	Failed
GCA_003781865.1	Failed
GCA_003781965.1	Failed
GCA_003782015.1	Failed
GCA_004065975.1	Failed
GCA_003781925.1	Failed
GCA_003781945.1	Failed
GCA_003782005.1	Failed
GCA_003782155.1	Failed
GCA_003782245.1	Failed
GCA_003782345.1	Failed
GCA_003782445.1	Failed
GCA_003782545.1	Failed
GCA_003782625.1	Failed
GCA_003782745.1	Failed
GCA_003782845.1	Failed
GCA_003782985.1	Failed
GCA_003782925.1	Failed
GCA_003783045.1	Failed
GCA_003783065.1	Failed
GCA_003787675.1	Failed
GCA_003787785.1	Failed
GCA_003787885.1	Failed
GCA_003787985.1	Failed
GCA_003788125.1	Failed
GCA_003788185.1	Failed
GCA_003788305.1	Failed
GCA_003788445.1	Failed
GCA_003788485.1	Failed
GCA_003788515.1	Failed
GCA_003788585.1	Failed
GCA_003788685.1	Failed
GCA_003788695.1	Failed
GCA_003788805.1	Failed
GCA_003741705.1	Failed
GCA_003741805.1	Failed
GCA_003741905.1	Failed
GCA_003741985.1	Failed
GCA_003742105.1	Failed
GCA_003742225.1	Failed
GCA_003742305.1	Failed
GCA_003742405.1	Failed
GCA_003742525.1	Failed
GCA_003742605.1	Failed
GCA_003742625.1	Failed
GCA_003742725.1	Failed
GCA_003742815.1	Failed
GCA_003741925.1	Failed
GCA_003742015.1	Failed
GCA_003742125.1	Failed
GCA_003742185.1	Failed
GCA_003742325.1	Failed
GCA_003742345.1	Failed
GCA_003742425.1	Failed
GCA_003742445.1	Failed
GCA_003742505.1	Failed
GCA_003742545.1	Failed
GCA_003742645.1	Failed
GCA_003742845.1	Failed
GCA_003742925.1	Failed
GCA_003742805.1	Failed
GCA_003742935.1	Failed
GCA_003743025.1	Failed
GCA_003743125.1	Failed
GCA_003743205.1	Failed
GCA_003743325.1	Failed
GCA_003743415.1	Failed
GCA_003743525.1	Failed
GCA_003743625.1	Failed
GCA_003743725.1	Failed
GCA_003743825.1	Failed
GCA_003743845.1	Failed
GCA_003743925.1	Failed
GCA_003743965.1	Failed
GCA_003742985.1	Failed
GCA_003743005.1	Failed
GCA_003743085.1	Failed
GCA_003743105.1	Failed
GCA_003743185.1	Failed
GCA_003743225.1	Failed
GCA_003743245.1	Failed
GCA_003743305.1	Failed
GCA_003743405.1	Failed
GCA_003743505.1	Failed
GCA_003743605.1	Failed
GCA_003743705.1	Failed
GCA_003743805.1	Failed
GCA_003743905.1	Failed
GCA_004041295.1	Failed
GCA_003743045.1	Failed
GCA_003743145.1	Failed
GCA_003743345.1	Failed
GCA_003743445.1	Failed
GCA_003743545.1	Failed
GCA_003743565.1	Failed
GCA_003743645.1	Failed
GCA_003743665.1	Failed
GCA_003743745.1	Failed
GCA_003743765.1	Failed
GCA_003743865.1	Failed
GCA_003743945.1	Failed
GCA_003744045.1	Failed
GCA_003744165.1	Failed
GCA_003743385.1	Failed
GCA_003743465.1	Failed
GCA_003743485.1	Failed
GCA_003743685.1	Failed
GCA_003743785.1	Failed
GCA_003743885.1	Failed
GCA_003743985.1	Failed
GCA_003744065.1	Failed
GCA_003744185.1	Failed
GCA_003744285.1	Failed
GCA_003744385.1	Failed
GCA_003744485.1	Failed
GCA_003744525.1	Failed
GCA_004072075.1	Failed
GCA_003744025.1	Failed
GCA_003744075.1	Failed
GCA_003744145.1	Failed
GCA_003744245.1	Failed
GCA_003744345.1	Failed
GCA_003744445.1	Failed
GCA_003744565.1	Failed
GCA_003744645.1	Failed
GCA_003744745.1	Failed
GCA_003744835.1	Failed
GCA_003744945.1	Failed
GCA_003745045.1	Failed
GCA_003745065.1	Failed
GCA_003745145.1	Failed
GCA_003751395.1	Failed
GCA_003751515.1	Failed
GCA_003751605.1	Failed
GCA_003751705.1	Failed
GCA_003751725.1	Failed
GCA_003751765.1	Failed
GCA_003751805.1	Failed
GCA_003751825.1	Failed
GCA_003751945.1	Failed
GCA_003752005.1	Failed
GCA_003752025.1	Failed
GCA_003752125.1	Failed
GCA_003750285.1	Failed
GCA_003750325.1	Failed
GCA_003750425.1	Failed
GCA_003750405.1	Failed
GCA_003750525.1	Failed
GCA_003750625.1	Failed
GCA_003750725.1	Failed
GCA_003750825.1	Failed
GCA_003750925.1	Failed
GCA_003751025.1	Failed
GCA_003751095.1	Failed
GCA_003751235.1	Failed
GCA_003751425.1	Failed
GCA_003751065.1	Failed
GCA_003751105.1	Failed
GCA_003751155.1	Failed
GCA_003751265.1	Failed
GCA_003751385.1	Failed
GCA_003751485.1	Failed
GCA_003751575.1	Failed
GCA_003751685.1	Failed
GCA_003751785.1	Failed
GCA_003751985.1	Failed
GCA_003752065.1	Failed
GCA_003752105.1	Failed
GCA_003818055.1	Failed
GCA_003752075.1	Failed
GCA_003752365.1	Failed
GCA_003752385.1	Failed
GCA_003752475.1	Failed
GCA_003752545.1	Failed
GCA_003752585.1	Failed
GCA_003752665.1	Failed
GCA_003752765.1	Failed
GCA_003752905.1	Failed
GCA_003753005.1	Failed
GCA_003753085.1	Failed
GCA_003753185.1	Failed
GCA_003753285.1	Failed
GCA_003753385.1	Failed
GCA_003752155.1	Failed
GCA_003752215.1	Failed
GCA_003752265.1	Failed
GCA_003752325.1	Failed
GCA_003752415.1	Failed
GCA_003752465.1	Failed
GCA_003752535.1	Failed
GCA_003752615.1	Failed
GCA_003752705.1	Failed
GCA_003752925.1	Failed
GCA_003752945.1	Failed
GCA_004085195.1	Failed
GCA_003751445.1	Failed
GCA_003751505.1	Failed
GCA_003751525.1	Failed
GCA_003751635.1	Failed
GCA_003751625.1	Failed
GCA_003751745.1	Failed
GCA_003751845.1	Failed
GCA_003751935.1	Failed
GCA_003752135.1	Failed
GCA_003752345.1	Failed
GCA_003752445.1	Failed
GCA_003752175.1	Failed
GCA_003752205.1	Failed
GCA_003752275.1	Failed
GCA_003752305.1	Failed
GCA_003752405.1	Failed
GCA_003752505.1	Failed
GCA_003752595.1	Failed
GCA_003752735.1	Failed
GCA_003752885.1	Failed
GCA_003752965.1	Failed
GCA_003753105.1	Failed
GCA_003753205.1	Failed
GCA_003753465.1	Failed
GCA_003753585.1	Failed
GCA_003753685.1	Failed
GCA_003753705.1	Failed
GCA_003753745.1	Failed
GCA_003753785.1	Failed
GCA_003753805.1	Failed
GCA_003753905.1	Failed
GCA_003754005.1	Failed
GCA_003754125.1	Failed
GCA_003754405.1	Failed
GCA_003758245.1	Failed
GCA_003758355.1	Failed
GCA_003758445.1	Failed
GCA_003758545.1	Failed
GCA_003758645.1	Failed
GCA_003758745.1	Failed
GCA_003758845.1	Failed
GCA_003758865.1	Failed
GCA_003758945.1	Failed
GCA_003758965.1	Failed
GCA_003759005.1	Failed
GCA_003759085.1	Failed
GCA_003759165.1	Failed
GCA_003759265.1	Failed
GCA_003758525.1	Failed
GCA_003758585.1	Failed
GCA_003758765.1	Failed
GCA_003758825.1	Failed
GCA_003758905.1	Failed
GCA_003759025.1	Failed
GCA_003759045.1	Failed
GCA_003759125.1	Failed
GCA_003759145.1	Failed
GCA_003759225.1	Failed
GCA_003759325.1	Failed
GCA_003759445.1	Failed
GCA_004094235.1	Failed
GCA_003758805.1	Failed
GCA_003758925.1	Failed
GCA_003759105.1	Failed
GCA_003759205.1	Failed
GCA_003759305.1	Failed
GCA_003759345.1	Failed
GCA_003759365.1	Failed
GCA_003759405.1	Failed
GCA_003759425.1	Failed
GCA_003759485.1	Failed
GCA_003759525.1	Failed
GCA_003759645.1	Failed
GCA_003758885.1	Failed
GCA_003758985.1	Failed
GCA_003759065.1	Failed
GCA_003759185.1	Failed
GCA_003759385.1	Failed
GCA_003759505.1	Failed
GCA_003759675.1	Failed
GCA_003759705.1	Failed
GCA_003759745.1	Failed
GCA_003759765.1	Failed
GCA_003759905.1	Failed
GCA_003759465.1	Failed
GCA_003759565.1	Failed
GCA_003759665.1	Failed
GCA_003759975.1	Failed
GCA_003759965.1	Failed
GCA_003760065.1	Failed
GCA_003760085.1	Failed
GCA_003760285.1	Failed
GCA_003760385.1	Failed
GCA_003760485.1	Failed
GCA_003759845.1	Failed
GCA_003759865.1	Failed
GCA_003759925.1	Failed
GCA_003760025.1	Failed
GCA_003760125.1	Failed
GCA_003760425.1	Failed
GCA_003760525.1	Failed
GCA_003760545.1	Failed
GCA_003760625.1	Failed
GCA_003760645.1	Failed
GCA_003760725.1	Failed
GCA_003760745.1	Failed
GCA_003760825.1	Failed
GCA_003764565.1	Failed
GCA_003759625.1	Failed
GCA_003759825.1	Failed
GCA_003759945.1	Failed
GCA_003760145.1	Failed
GCA_003760225.1	Failed
GCA_003760345.1	Failed
GCA_003760365.1	Failed
GCA_003760445.1	Failed
GCA_003760465.1	Failed
GCA_003760565.1	Failed
GCA_003760665.1	Failed
GCA_003759885.1	Failed
GCA_003760005.1	Failed
GCA_003760105.1	Failed
GCA_003760305.1	Failed
GCA_003760505.1	Failed
GCA_003760605.1	Failed
GCA_003760705.1	Failed
GCA_003760805.1	Failed
GCA_003761005.1	Failed
GCA_004061155.1	Failed
GCA_003831355.1	Failed
GCA_003832455.1	Failed
GCA_003711515.1	Failed
GCA_003817955.1	Failed
GCA_003762955.1	Failed
GCA_003763085.1	Failed
GCA_003763145.1	Failed
GCA_003762925.1	Failed
GCA_003763025.1	Failed
GCA_003763165.1	Failed
GCA_003763285.1	Failed
GCA_004068615.1	Failed
GCA_003767505.1	Failed
GCA_003767585.1	Failed
GCA_003767665.1	Failed
GCA_003767765.1	Failed
GCA_003767805.1	Failed
GCA_003767885.1	Failed
GCA_003767965.1	Failed
GCA_003768045.1	Failed
GCA_003768105.1	Failed
GCA_003768325.1	Failed
GCA_003845675.1	Failed
GCA_003767645.1	Failed
GCA_003767685.1	Failed
GCA_003767845.1	Failed
GCA_003768025.1	Failed
GCA_003768115.1	Failed
GCA_003768225.1	Failed
GCA_003768205.1	Failed
GCA_003768305.1	Failed
GCA_003768285.1	Failed
GCA_003768485.1	Failed
GCA_003768545.1	Failed
GCA_003767785.1	Failed
GCA_003767905.1	Failed
GCA_003767985.1	Failed
GCA_003768065.1	Failed
GCA_003768165.1	Failed
GCA_003768245.1	Failed
GCA_003768345.1	Failed
GCA_003768585.1	Failed
GCA_003768665.1	Failed
GCA_003768745.1	Failed
GCA_003768765.1	Failed
GCA_003768085.1	Failed
GCA_003768145.1	Failed
GCA_003768185.1	Failed
GCA_003768265.1	Failed
GCA_003768425.1	Failed
GCA_003768685.1	Failed
GCA_004076795.1	Failed
GCA_003768645.1	Failed
GCA_003768715.1	Failed
GCA_003768835.1	Failed
GCA_003769005.1	Failed
GCA_003768705.1	Failed
GCA_003768785.1	Failed
GCA_003768805.1	Failed
GCA_003768985.1	Failed
GCA_003769025.1	Failed
GCA_003769305.1	Failed
GCA_003769385.1	Failed
GCA_003769485.1	Failed
GCA_003769505.1	Failed
GCA_003816655.1	Failed
GCA_003769065.1	Failed
GCA_003769145.1	Failed
GCA_003769345.1	Failed
GCA_003769465.1	Failed
GCA_003769565.1	Failed
GCA_003769585.1	Failed
GCA_003769665.1	Failed
GCA_003769685.1	Failed
GCA_003769765.1	Failed
GCA_003769785.1	Failed
GCA_003769885.1	Failed
GCA_004047815.1	Failed
GCA_003769325.1	Failed
GCA_003769425.1	Failed
GCA_003769525.1	Failed
GCA_003769625.1	Failed
GCA_003769705.1	Failed
GCA_003769825.1	Failed
GCA_003770025.1	Failed
GCA_003770125.1	Failed
GCA_003770145.1	Failed
GCA_003770205.1	Failed
GCA_003770245.1	Failed
GCA_003770325.1	Failed
GCA_003770345.1	Failed
GCA_003846645.1	Failed
GCA_003776645.1	Failed
GCA_003776665.1	Failed
GCA_003776745.1	Failed
GCA_003776965.1	Failed
GCA_003777065.1	Failed
GCA_003777145.1	Failed
GCA_003777245.1	Failed
GCA_003777275.1	Failed
GCA_003777325.1	Failed
GCA_003777425.1	Failed
GCA_003777525.1	Failed
GCA_003777545.1	Failed
GCA_003777625.1	Failed
GCA_003777645.1	Failed
GCA_003777745.1	Failed
GCA_003777845.1	Failed
GCA_003777945.1	Failed
GCA_003778045.1	Failed
GCA_003778145.1	Failed
GCA_003778245.1	Failed
GCA_003778345.1	Failed
GCA_003778445.1	Failed
GCA_003778465.1	Failed
GCA_003778485.1	Failed
GCA_003778645.1	Failed
GCA_003778665.1	Failed
GCA_003777905.1	Failed
GCA_003777985.1	Failed
GCA_003778005.1	Failed
GCA_003778085.1	Failed
GCA_003778105.1	Failed
GCA_003778225.1	Failed
GCA_003778305.1	Failed
GCA_003778405.1	Failed
GCA_003778505.1	Failed
GCA_003778625.1	Failed
GCA_003778805.1	Failed
GCA_003778905.1	Failed
GCA_003778985.1	Failed
GCA_003777665.1	Failed
GCA_003777685.1	Failed
GCA_003777725.1	Failed
GCA_003777765.1	Failed
GCA_003777825.1	Failed
GCA_003777925.1	Failed
GCA_003778025.1	Failed
GCA_003778125.1	Failed
GCA_003778205.1	Failed
GCA_003778325.1	Failed
GCA_003778365.1	Failed
GCA_003778525.1	Failed
GCA_003778605.1	Failed
GCA_003778725.1	Failed
GCA_003778385.1	Failed
GCA_003778415.1	Failed
GCA_003778585.1	Failed
GCA_003778685.1	Failed
GCA_003778785.1	Failed
GCA_003778885.1	Failed
GCA_003778995.1	Failed
GCA_003779085.1	Failed
GCA_003779185.1	Failed
GCA_003779285.1	Failed
GCA_003779385.1	Failed
GCA_003779405.1	Failed
GCA_003779485.1	Failed
GCA_003779505.1	Failed
GCA_003778765.1	Failed
GCA_003778865.1	Failed
GCA_003778965.1	Failed
GCA_003779065.1	Failed
GCA_003779165.1	Failed
GCA_003779265.1	Failed
GCA_003779325.1	Failed
GCA_003779355.1	Failed
GCA_003779465.1	Failed
GCA_003779565.1	Failed
GCA_003779665.1	Failed
GCA_003779685.1	Failed
GCA_003779765.1	Failed
GCA_003779785.1	Failed
GCA_003778745.1	Failed
GCA_003778825.1	Failed
GCA_003778845.1	Failed
GCA_003778925.1	Failed
GCA_003778945.1	Failed
GCA_003779145.1	Failed
GCA_003779245.1	Failed
GCA_003779345.1	Failed
GCA_003779445.1	Failed
GCA_003779545.1	Failed
GCA_003779645.1	Failed
GCA_003779745.1	Failed
GCA_003779845.1	Failed
GCA_003779025.1	Failed
GCA_003779125.1	Failed
GCA_003779105.1	Failed
GCA_003779205.1	Failed
GCA_003779225.1	Failed
GCA_003779305.1	Failed
GCA_003779425.1	Failed
GCA_003779525.1	Failed
GCA_003779625.1	Failed
GCA_003779725.1	Failed
GCA_003779825.1	Failed
GCA_003779925.1	Failed
GCA_003780025.1	Failed
GCA_003780125.1	Failed
GCA_003785425.1	Failed
GCA_003785545.1	Failed
GCA_003785615.1	Failed
GCA_003785725.1	Failed
GCA_003785825.1	Failed
GCA_003785915.1	Failed
GCA_003786025.1	Failed
GCA_003786125.1	Failed
GCA_003786185.1	Failed
GCA_003786335.1	Failed
GCA_003786365.1	Failed
GCA_003786455.1	Failed
GCA_003786445.1	Failed
GCA_003786525.1	Failed
GCA_004058255.1	Failed
GCA_003785705.1	Failed
GCA_003785805.1	Failed
GCA_003785905.1	Failed
GCA_003786005.1	Failed
GCA_003786105.1	Failed
GCA_003786245.1	Failed
GCA_003786285.1	Failed
GCA_003786395.1	Failed
GCA_003786505.1	Failed
GCA_003786585.1	Failed
GCA_003786625.1	Failed
GCA_003786705.1	Failed
GCA_003786805.1	Failed
GCA_003785525.1	Failed
GCA_003785645.1	Failed
GCA_003785745.1	Failed
GCA_003785845.1	Failed
GCA_003785945.1	Failed
GCA_003786055.1	Failed
GCA_003786045.1	Failed
GCA_003786145.1	Failed
GCA_003786165.1	Failed
GCA_003786225.1	Failed
GCA_003786265.1	Failed
GCA_003786325.1	Failed
GCA_003786425.1	Failed
GCA_003786565.1	Failed
GCA_004047795.1	Failed
GCA_003785665.1	Failed
GCA_003785765.1	Failed
GCA_003785785.1	Failed
GCA_003785865.1	Failed
GCA_003785885.1	Failed
GCA_003785965.1	Failed
GCA_003785985.1	Failed
GCA_003786085.1	Failed
GCA_003786205.1	Failed
GCA_003786305.1	Failed
GCA_003786385.1	Failed
GCA_003786485.1	Failed
GCA_003786595.1	Failed
GCA_003786685.1	Failed
GCA_003816755.1	Failed
GCA_003786825.1	Failed
GCA_003786865.1	Failed
GCA_003786915.1	Failed
GCA_003786905.1	Failed
GCA_003787035.1	Failed
GCA_003787125.1	Failed
GCA_003787215.1	Failed
GCA_003787335.1	Failed
GCA_003787435.1	Failed
GCA_003787525.1	Failed
GCA_003787625.1	Failed
GCA_003787665.1	Failed
GCA_003787725.1	Failed
GCA_004067875.1	Failed
GCA_003786665.1	Failed
GCA_003786765.1	Failed
GCA_003786965.1	Failed
GCA_003787065.1	Failed
GCA_003787165.1	Failed
GCA_003787265.1	Failed
GCA_003787285.1	Failed
GCA_003787365.1	Failed
GCA_003787385.1	Failed
GCA_003787465.1	Failed
GCA_003787485.1	Failed
GCA_003787505.1	Failed
GCA_003787585.1	Failed
GCA_003786785.1	Failed
GCA_003786885.1	Failed
GCA_003787005.1	Failed
GCA_003787085.1	Failed
GCA_003787095.1	Failed
GCA_003787405.1	Failed
GCA_003787605.1	Failed
GCA_003787705.1	Failed
GCA_003787805.1	Failed
GCA_003787895.1	Failed
GCA_003788005.1	Failed
GCA_003788085.1	Failed
GCA_003788205.1	Failed
GCA_003787745.1	Failed
GCA_003787765.1	Failed
GCA_003787865.1	Failed
GCA_003787965.1	Failed
GCA_003788065.1	Failed
GCA_003788165.1	Failed
GCA_003788265.1	Failed
GCA_003788365.1	Failed
GCA_003788465.1	Failed
GCA_003788665.1	Failed
GCA_003788765.1	Failed
GCA_003788785.1	Failed
GCA_003788865.1	Failed
GCA_003794815.1	Failed
GCA_003794915.1	Failed
GCA_003795015.1	Failed
GCA_003795105.1	Failed
GCA_003795315.1	Failed
GCA_003708525.2	Failed
GCA_003708745.2	Failed
GCA_003795425.1	Failed
GCA_003795515.1	Failed
GCA_003795545.1	Failed
GCA_003795625.1	Failed
GCA_003795615.1	Failed
GCA_003795725.1	Failed
GCA_003795735.1	Failed
GCA_003795585.1	Failed
GCA_003795675.1	Failed
GCA_003795885.1	Failed
GCA_003795905.1	Failed
GCA_003795965.1	Failed
GCA_003796085.1	Failed
GCA_003796185.1	Failed
GCA_003796195.1	Failed
GCA_003796285.1	Failed
GCA_003796305.1	Failed
GCA_003796375.1	Failed
GCA_003796405.1	Failed
GCA_003796505.1	Failed
GCA_003796605.1	Failed
GCA_003796705.1	Failed
GCA_003796805.1	Failed
GCA_003796905.1	Failed
GCA_003797005.1	Failed
GCA_003797105.1	Failed
GCA_003797205.1	Failed
GCA_003797365.1	Failed
GCA_003797385.1	Failed
GCA_003797435.1	Failed
GCA_003797465.1	Failed
GCA_003797485.1	Failed
GCA_003797545.1	Failed
GCA_003706875.2	Failed
GCA_003709225.2	Failed
GCA_003788565.2	Failed
GCA_003706165.2	Failed
GCA_003707545.2	Failed
GCA_003705845.2	Failed
GCA_003671595.2	Failed
GCA_003708445.2	Failed
GCA_003706415.2	Failed
GCA_003706445.2	Failed
GCA_003706505.2	Failed
GCA_003706755.2	Failed
GCA_003788615.2	Failed
GCA_003705835.2	Failed
GCA_003798145.1	Failed
GCA_003708925.2	Failed
GCA_003708315.2	Failed
GCA_003799725.1	Failed
GCA_003799765.1	Failed
GCA_003799845.1	Failed
GCA_003799955.1	Failed
GCA_003800055.1	Failed
GCA_003800155.1	Failed
GCA_003800255.1	Failed
GCA_003800365.1	Failed
GCA_003800445.1	Failed
GCA_003800565.1	Failed
GCA_003739645.1	Failed
GCA_003739745.1	Failed
GCA_003739845.1	Failed
GCA_003739945.1	Failed
GCA_003740045.1	Failed
GCA_003740145.1	Failed
GCA_003740245.1	Failed
GCA_003740345.1	Failed
GCA_003740435.1	Failed
GCA_003740645.1	Failed
GCA_003740665.1	Failed
GCA_003739665.1	Failed
GCA_003739765.1	Failed
GCA_003739865.1	Failed
GCA_003739965.1	Failed
GCA_003740065.1	Failed
GCA_003740165.1	Failed
GCA_003740185.1	Failed
GCA_003740265.1	Failed
GCA_003740285.1	Failed
GCA_003740365.1	Failed
GCA_003740385.1	Failed
GCA_003739925.1	Failed
GCA_003740025.1	Failed
GCA_003740125.1	Failed
GCA_003740225.1	Failed
GCA_003740325.1	Failed
GCA_003740405.1	Failed
GCA_003740855.1	Failed
GCA_003741025.1	Failed
GCA_004079915.1	Failed
GCA_003740585.1	Failed
GCA_003740685.1	Failed
GCA_003741185.1	Failed
GCA_003741285.1	Failed
GCA_003741405.1	Failed
GCA_003741485.1	Failed
GCA_003741505.1	Failed
GCA_003741605.1	Failed
GCA_003741585.1	Failed
GCA_003740845.1	Failed
GCA_003740965.1	Failed
GCA_003741165.1	Failed
GCA_003741265.1	Failed
GCA_003741565.1	Failed
GCA_003741665.1	Failed
GCA_003741685.1	Failed
GCA_003741765.1	Failed
GCA_003741785.1	Failed
GCA_003740705.1	Failed
GCA_003741305.1	Failed
GCA_003741325.1	Failed
GCA_003741525.1	Failed
GCA_003741625.1	Failed
GCA_003741725.1	Failed
GCA_003741825.1	Failed
GCA_003741545.1	Failed
GCA_003741645.1	Failed
GCA_003741745.1	Failed
GCA_003741845.1	Failed
GCA_003741945.1	Failed
GCA_003742045.1	Failed
GCA_003742065.1	Failed
GCA_003742145.1	Failed
GCA_003742165.1	Failed
GCA_003748705.1	Failed
GCA_003748725.1	Failed
GCA_003748805.1	Failed
GCA_003748825.1	Failed
GCA_003748945.1	Failed
GCA_003748905.1	Failed
GCA_003749025.1	Failed
GCA_003749145.1	Failed
GCA_003749225.1	Failed
GCA_003749325.1	Failed
GCA_003749425.1	Failed
GCA_003749525.1	Failed
GCA_003749625.1	Failed
GCA_003749725.1	Failed
GCA_003748745.1	Failed
GCA_003748845.1	Failed
GCA_003748925.1	Failed
GCA_003749045.1	Failed
GCA_003749125.1	Failed
GCA_003749265.1	Failed
GCA_003749345.1	Failed
GCA_003749445.1	Failed
GCA_003749545.1	Failed
GCA_003749645.1	Failed
GCA_003749665.1	Failed
GCA_003749765.1	Failed
GCA_003749745.1	Failed
GCA_003749845.1	Failed
GCA_003749165.1	Failed
GCA_003749245.1	Failed
GCA_003749365.1	Failed
GCA_003749405.1	Failed
GCA_003749465.1	Failed
GCA_003749485.1	Failed
GCA_003749565.1	Failed
GCA_003749585.1	Failed
GCA_003749685.1	Failed
GCA_003749785.1	Failed
GCA_003749885.1	Failed
GCA_003749985.1	Failed
GCA_003750085.1	Failed
GCA_003750185.1	Failed
GCA_003749825.1	Failed
GCA_003749925.1	Failed
GCA_003749945.1	Failed
GCA_003750025.1	Failed
GCA_003750045.1	Failed
GCA_003750125.1	Failed
GCA_003750165.1	Failed
GCA_003750245.1	Failed
GCA_003750345.1	Failed
GCA_003750445.1	Failed
GCA_003750545.1	Failed
GCA_003750645.1	Failed
GCA_003750705.1	Failed
GCA_003750745.1	Failed
GCA_003750305.1	Failed
GCA_003750385.1	Failed
GCA_003750465.1	Failed
GCA_003750505.1	Failed
GCA_003750585.1	Failed
GCA_003750605.1	Failed
GCA_003750685.1	Failed
GCA_003750785.1	Failed
GCA_003750805.1	Failed
GCA_003750905.1	Failed
GCA_003751005.1	Failed
GCA_003751085.1	Failed
GCA_003751205.1	Failed
GCA_003751305.1	Failed
GCA_003749205.1	Failed
GCA_003749185.1	Failed
GCA_003749285.1	Failed
GCA_003749305.1	Failed
GCA_003749385.1	Failed
GCA_003749505.1	Failed
GCA_003749605.1	Failed
GCA_003749705.1	Failed
GCA_003749805.1	Failed
GCA_003749905.1	Failed
GCA_003750005.1	Failed
GCA_003750105.1	Failed
GCA_003750205.1	Failed
GCA_003750225.1	Failed
GCA_003749865.1	Failed
GCA_003749965.1	Failed
GCA_003750065.1	Failed
GCA_003750145.1	Failed
GCA_003750265.1	Failed
GCA_003750365.1	Failed
GCA_003750485.1	Failed
GCA_003750565.1	Failed
GCA_003750665.1	Failed
GCA_003750765.1	Failed
GCA_003750865.1	Failed
GCA_003750885.1	Failed
GCA_003750965.1	Failed
GCA_003750985.1	Failed
GCA_003750845.1	Failed
GCA_003750945.1	Failed
GCA_003751045.1	Failed
GCA_003751145.1	Failed
GCA_003751225.1	Failed
GCA_003751345.1	Failed
GCA_003751355.1	Failed
GCA_003751465.1	Failed
GCA_003751565.1	Failed
GCA_003751665.1	Failed
GCA_003751865.1	Failed
GCA_003751925.1	Failed
GCA_003755645.1	Failed
GCA_003755765.1	Failed
GCA_003755845.1	Failed
GCA_003755865.1	Failed
GCA_003755945.1	Failed
GCA_003756065.1	Failed
GCA_003756165.1	Failed
GCA_003756365.1	Failed
GCA_003756485.1	Failed
GCA_003756565.1	Failed
GCA_003756005.1	Failed
GCA_003756105.1	Failed
GCA_003756205.1	Failed
GCA_003756325.1	Failed
GCA_003756345.1	Failed
GCA_003756405.1	Failed
GCA_003756425.1	Failed
GCA_003756725.1	Failed
GCA_003756805.1	Failed
GCA_003756925.1	Failed
GCA_003756765.1	Failed
GCA_003756815.1	Failed
GCA_003756905.1	Failed
GCA_003756885.1	Failed
GCA_003756785.1	Failed
GCA_003756865.1	Failed
GCA_003756965.1	Failed
GCA_003756985.1	Failed
GCA_003757045.1	Failed
GCA_003757085.1	Failed
GCA_003757165.1	Failed
GCA_003757185.1	Failed
GCA_003757285.1	Failed
GCA_003757385.1	Failed
GCA_003757485.1	Failed
GCA_003757685.1	Failed
GCA_003756745.1	Failed
GCA_003756845.1	Failed
GCA_003756945.1	Failed
GCA_003757065.1	Failed
GCA_003757145.1	Failed
GCA_003757245.1	Failed
GCA_003757265.1	Failed
GCA_003757365.1	Failed
GCA_003757445.1	Failed
GCA_003757465.1	Failed
GCA_003757645.1	Failed
GCA_003757765.1	Failed
GCA_003757025.1	Failed
GCA_003757125.1	Failed
GCA_003757225.1	Failed
GCA_003757325.1	Failed
GCA_003757425.1	Failed
GCA_003757545.1	Failed
GCA_003757665.1	Failed
GCA_003757725.1	Failed
GCA_003757845.1	Failed
GCA_003757945.1	Failed
GCA_003758045.1	Failed
GCA_003758145.1	Failed
GCA_003757405.1	Failed
GCA_003757505.1	Failed
GCA_003757605.1	Failed
GCA_003757705.1	Failed
GCA_003757745.1	Failed
GCA_003757905.1	Failed
GCA_003757925.1	Failed
GCA_003758005.1	Failed
GCA_003758015.1	Failed
GCA_003758125.1	Failed
GCA_003758225.1	Failed
GCA_003758325.1	Failed
GCA_003757865.1	Failed
GCA_003757985.1	Failed
GCA_003758085.1	Failed
GCA_003758105.1	Failed
GCA_003758185.1	Failed
GCA_003758205.1	Failed
GCA_003758265.1	Failed
GCA_003758305.1	Failed
GCA_003758365.1	Failed
GCA_003758405.1	Failed
GCA_003758485.1	Failed
GCA_003758625.1	Failed
GCA_003758705.1	Failed
GCA_003828655.1	Failed
GCA_004071275.1	Failed
GCA_003764865.1	Failed
GCA_003764945.1	Failed
GCA_003765045.1	Failed
GCA_003765185.1	Failed
GCA_003765265.1	Failed
GCA_003765345.1	Failed
GCA_003765645.1	Failed
GCA_003765745.1	Failed
GCA_003765825.1	Failed
GCA_003765905.1	Failed
GCA_003766085.1	Failed
GCA_003766145.1	Failed
GCA_003766165.1	Failed
GCA_003766505.1	Failed
GCA_003766585.1	Failed
GCA_003823395.1	Failed
GCA_003765765.1	Failed
GCA_003765845.1	Failed
GCA_003765885.1	Failed
GCA_003765915.1	Failed
GCA_003766185.1	Failed
GCA_003766265.1	Failed
GCA_003766345.1	Failed
GCA_003766425.1	Failed
GCA_003765495.1	Failed
GCA_003765585.1	Failed
GCA_003765805.1	Failed
GCA_003765965.1	Failed
GCA_003766065.1	Failed
GCA_003766125.1	Failed
GCA_003766245.1	Failed
GCA_003829675.1	Failed
GCA_003765785.1	Failed
GCA_003766045.1	Failed
GCA_003766205.1	Failed
GCA_003766445.1	Failed
GCA_003766545.1	Failed
GCA_003766565.1	Failed
GCA_003766625.1	Failed
GCA_003766605.1	Failed
GCA_003766705.1	Failed
GCA_003766885.1	Failed
GCA_003767045.1	Failed
GCA_003767065.1	Failed
GCA_003767145.1	Failed
GCA_003767325.1	Failed
GCA_003822615.1	Failed
GCA_003766285.1	Failed
GCA_003766305.1	Failed
GCA_003766325.1	Failed
GCA_003766365.1	Failed
GCA_003766385.1	Failed
GCA_003766485.1	Failed
GCA_003766665.1	Failed
GCA_003766825.1	Failed
GCA_003766905.1	Failed
GCA_003766925.1	Failed
GCA_003767005.1	Failed
GCA_003766725.1	Failed
GCA_003766805.1	Failed
GCA_003766985.1	Failed
GCA_003767165.1	Failed
GCA_003767245.1	Failed
GCA_003767345.1	Failed
GCA_003767425.1	Failed
GCA_003767605.1	Failed
GCA_003767705.1	Failed
GCA_003767745.1	Failed
GCA_003844935.1	Failed
GCA_003774485.1	Failed
GCA_003774585.1	Failed
GCA_003774685.1	Failed
GCA_003774785.1	Failed
GCA_003774885.1	Failed
GCA_003774985.1	Failed
GCA_003775085.1	Failed
GCA_003775185.1	Failed
GCA_003775285.1	Failed
GCA_003775385.1	Failed
GCA_003775485.1	Failed
GCA_003775505.1	Failed
GCA_003775585.1	Failed
GCA_003775615.1	Failed
GCA_003775605.1	Failed
GCA_003775305.1	Failed
GCA_003775325.1	Failed
GCA_003775405.1	Failed
GCA_003775425.1	Failed
GCA_003775525.1	Failed
GCA_003775635.1	Failed
GCA_003775835.1	Failed
GCA_003776005.1	Failed
GCA_003776085.1	Failed
GCA_003776155.1	Failed
GCA_003776325.1	Failed
GCA_003776365.1	Failed
GCA_003776445.1	Failed
GCA_003776465.1	Failed
GCA_003775685.1	Failed
GCA_003775655.1	Failed
GCA_003775795.1	Failed
GCA_003775665.1	Failed
GCA_003775875.1	Failed
GCA_003775895.1	Failed
GCA_003776045.1	Failed
GCA_003775745.1	Failed
GCA_003776205.1	Failed
GCA_003776245.1	Failed
GCA_003776285.1	Failed
GCA_003776405.1	Failed
GCA_003776485.1	Failed
GCA_003776565.1	Failed
GCA_003776685.1	Failed
GCA_003775675.1	Failed
GCA_003775755.1	Failed
GCA_003775815.1	Failed
GCA_003775915.1	Failed
GCA_003775945.1	Failed
GCA_003776065.1	Failed
GCA_003776125.1	Failed
GCA_003776265.1	Failed
GCA_003776305.1	Failed
GCA_003776345.1	Failed
GCA_003776425.1	Failed
GCA_003776505.1	Failed
GCA_003776545.1	Failed
GCA_003776025.1	Failed
GCA_003776105.1	Failed
GCA_003776145.1	Failed
GCA_003776185.1	Failed
GCA_003776225.1	Failed
GCA_003776385.1	Failed
GCA_003776585.1	Failed
GCA_003776625.1	Failed
GCA_003776705.1	Failed
GCA_003776805.1	Failed
GCA_003776865.1	Failed
GCA_003777005.1	Failed
GCA_003777025.1	Failed
GCA_003776605.1	Failed
GCA_003776785.1	Failed
GCA_003776825.1	Failed
GCA_003776845.1	Failed
GCA_003777085.1	Failed
GCA_003777165.1	Failed
GCA_003777265.1	Failed
GCA_003777345.1	Failed
GCA_003777445.1	Failed
GCA_003777465.1	Failed
GCA_003777705.1	Failed
GCA_003776725.1	Failed
GCA_003776885.1	Failed
GCA_003776895.1	Failed
GCA_003776925.1	Failed
GCA_003776945.1	Failed
GCA_003777045.1	Failed
GCA_003777225.1	Failed
GCA_003777305.1	Failed
GCA_003777405.1	Failed
GCA_003777505.1	Failed
GCA_003777585.1	Failed
GCA_003777785.1	Failed
GCA_003777805.1	Failed
GCA_003777885.1	Failed
GCA_003777105.1	Failed
GCA_003777125.1	Failed
GCA_003777185.1	Failed
GCA_003777205.1	Failed
GCA_003777365.1	Failed
GCA_003777485.1	Failed
GCA_003777595.1	Failed
GCA_003777865.1	Failed
GCA_003777965.1	Failed
GCA_003778065.1	Failed
GCA_003778165.1	Failed
GCA_003778185.1	Failed
GCA_003778265.1	Failed
GCA_003778285.1	Failed
GCA_003782225.1	Failed
GCA_003782305.1	Failed
GCA_003782325.1	Failed
GCA_003782425.1	Failed
GCA_003782525.1	Failed
GCA_003782725.1	Failed
GCA_003782945.1	Failed
GCA_003783025.1	Failed
GCA_003783125.1	Failed
GCA_003783215.1	Failed
GCA_003783325.1	Failed
GCA_003783345.1	Failed
GCA_003783355.1	Failed
GCA_003783425.1	Failed
GCA_003783445.1	Failed
GCA_003783145.1	Failed
GCA_003783165.1	Failed
GCA_003783265.1	Failed
GCA_003783245.1	Failed
GCA_003783475.1	Failed
GCA_003783565.1	Failed
GCA_003783665.1	Failed
GCA_003783765.1	Failed
GCA_003783885.1	Failed
GCA_003784065.1	Failed
GCA_003784165.1	Failed
GCA_003784185.1	Failed
GCA_003784265.1	Failed
GCA_003784285.1	Failed
GCA_003784365.1	Failed
GCA_003783285.1	Failed
GCA_003783385.1	Failed
GCA_003783465.1	Failed
GCA_003783585.1	Failed
GCA_003783685.1	Failed
GCA_003783785.1	Failed
GCA_003783865.1	Failed
GCA_003783905.1	Failed
GCA_003783945.1	Failed
GCA_003783985.1	Failed
GCA_003784005.1	Failed
GCA_003784085.1	Failed
GCA_003784105.1	Failed
GCA_003784195.1	Failed
GCA_004064875.1	Failed
GCA_003783305.1	Failed
GCA_003783405.1	Failed
GCA_003783525.1	Failed
GCA_003783605.1	Failed
GCA_003783645.1	Failed
GCA_003783705.1	Failed
GCA_003783745.1	Failed
GCA_003783805.1	Failed
GCA_003783845.1	Failed
GCA_003783965.1	Failed
GCA_003784125.1	Failed
GCA_003784245.1	Failed
GCA_003784335.1	Failed
GCA_003784425.1	Failed
GCA_003783505.1	Failed
GCA_003783545.1	Failed
GCA_003783625.1	Failed
GCA_003783725.1	Failed
GCA_003783825.1	Failed
GCA_003783925.1	Failed
GCA_003784045.1	Failed
GCA_003784145.1	Failed
GCA_003784225.1	Failed
GCA_003784325.1	Failed
GCA_003784445.1	Failed
GCA_003784485.1	Failed
GCA_003784545.1	Failed
GCA_003784385.1	Failed
GCA_003784465.1	Failed
GCA_003784585.1	Failed
GCA_003784865.1	Failed
GCA_003784985.1	Failed
GCA_003785085.1	Failed
GCA_003785185.1	Failed
GCA_003785285.1	Failed
GCA_003785385.1	Failed
GCA_003785485.1	Failed
GCA_003785505.1	Failed
GCA_003785585.1	Failed
GCA_003785605.1	Failed
GCA_003785685.1	Failed
GCA_003784305.1	Failed
GCA_003784405.1	Failed
GCA_003784525.1	Failed
GCA_003784605.1	Failed
GCA_003784705.1	Failed
GCA_003784825.1	Failed
GCA_003784925.1	Failed
GCA_003785005.1	Failed
GCA_003785105.1	Failed
GCA_003785125.1	Failed
GCA_003785205.1	Failed
GCA_003785255.1	Failed
GCA_003785305.1	Failed
GCA_003785335.1	Failed
GCA_003831415.1	Failed
GCA_003784505.1	Failed
GCA_003784625.1	Failed
GCA_003784725.1	Failed
GCA_003784765.1	Failed
GCA_003784805.1	Failed
GCA_003784845.1	Failed
GCA_003784905.1	Failed
GCA_003784945.1	Failed
GCA_003785015.1	Failed
GCA_003785045.1	Failed
GCA_003785145.1	Failed
GCA_003785245.1	Failed
GCA_003785325.1	Failed
GCA_003785445.1	Failed
GCA_003793335.1	Failed
GCA_003793415.1	Failed
GCA_003793555.1	Failed
GCA_003793635.1	Failed
GCA_003793735.1	Failed
GCA_003793835.1	Failed
GCA_003793935.1	Failed
GCA_003793955.1	Failed
GCA_003794035.1	Failed
GCA_003794055.1	Failed
GCA_003794135.1	Failed
GCA_003794155.1	Failed
GCA_003794255.1	Failed
GCA_003794355.1	Failed
GCA_003794455.1	Failed
GCA_003793435.1	Failed
GCA_003793515.1	Failed
GCA_003793615.1	Failed
GCA_003793715.1	Failed
GCA_003793815.1	Failed
GCA_003793915.1	Failed
GCA_003794015.1	Failed
GCA_003794115.1	Failed
GCA_003794215.1	Failed
GCA_003794235.1	Failed
GCA_003794315.1	Failed
GCA_003794335.1	Failed
GCA_003794415.1	Failed
GCA_003794435.1	Failed
GCA_003794535.1	Failed
GCA_003793695.1	Failed
GCA_003793795.1	Failed
GCA_003793895.1	Failed
GCA_003793995.1	Failed
GCA_003794095.1	Failed
GCA_003794195.1	Failed
GCA_003794295.1	Failed
GCA_003794395.1	Failed
GCA_003794495.1	Failed
GCA_003794515.1	Failed
GCA_003794595.1	Failed
GCA_003794615.1	Failed
GCA_003794635.1	Failed
GCA_003794695.1	Failed
GCA_003794715.1	Failed
GCA_003793775.1	Failed
GCA_003793855.1	Failed
GCA_003793875.1	Failed
GCA_003793975.1	Failed
GCA_003794065.1	Failed
GCA_003794175.1	Failed
GCA_003794275.1	Failed
GCA_003794375.1	Failed
GCA_003794475.1	Failed
GCA_003794575.1	Failed
GCA_003794675.1	Failed
GCA_003794775.1	Failed
GCA_003794795.1	Failed
GCA_003794875.1	Failed
GCA_003816435.1	Failed
GCA_003794555.1	Failed
GCA_003794655.1	Failed
GCA_003794755.1	Failed
GCA_003794855.1	Failed
GCA_003794955.1	Failed
GCA_003795145.1	Failed
GCA_003795165.1	Failed
GCA_003795255.1	Failed
GCA_003795275.1	Failed
GCA_003707315.2	Failed
GCA_003795335.1	Failed
GCA_003706955.2	Failed
GCA_003795365.1	Failed
GCA_003795485.1	Failed
GCA_003794895.1	Failed
GCA_003794975.1	Failed
GCA_003794995.1	Failed
GCA_003795065.1	Failed
GCA_003795085.1	Failed
GCA_003795295.1	Failed
GCA_003707425.2	Failed
GCA_003705515.2	Failed
GCA_003795405.1	Failed
GCA_003795505.1	Failed
GCA_003795605.1	Failed
GCA_003795685.1	Failed
GCA_003795785.1	Failed
GCA_003795795.1	Failed
GCA_003794735.1	Failed
GCA_003794835.1	Failed
GCA_003794935.1	Failed
GCA_003795035.1	Failed
GCA_003795125.1	Failed
GCA_003774525.2	Failed
GCA_003707065.2	Failed
GCA_003708605.2	Failed
GCA_003706915.2	Failed
GCA_003708355.2	Failed
GCA_003795375.1	Failed
GCA_003795445.1	Failed
GCA_003795465.1	Failed
GCA_003795565.1	Failed
GCA_003795665.1	Failed
GCA_003795805.1	Failed
GCA_003795855.1	Failed
GCA_003795915.1	Failed
GCA_003796045.1	Failed
GCA_003796125.1	Failed
GCA_003796245.1	Failed
GCA_003796335.1	Failed
GCA_003796445.1	Failed
GCA_003796545.1	Failed
GCA_003796645.1	Failed
GCA_003796745.1	Failed
GCA_003796765.1	Failed
GCA_003796845.1	Failed
GCA_003845375.1	Failed
GCA_003800245.1	Failed
GCA_003800325.1	Failed
GCA_003800455.1	Failed
GCA_003800545.1	Failed
GCA_003746365.1	Failed
GCA_003746385.1	Failed
GCA_003746465.1	Failed
GCA_003746485.1	Failed
GCA_003746605.1	Failed
GCA_003746705.1	Failed
GCA_003746785.1	Failed
GCA_003746885.1	Failed
GCA_003746985.1	Failed
GCA_003747105.1	Failed
GCA_003747185.1	Failed
GCA_003747285.1	Failed
GCA_003747385.1	Failed
GCA_003747485.1	Failed
GCA_003746825.1	Failed
GCA_003746925.1	Failed
GCA_003746965.1	Failed
GCA_003747025.1	Failed
GCA_003747045.1	Failed
GCA_003747125.1	Failed
GCA_003747235.1	Failed
GCA_003747345.1	Failed
GCA_003747425.1	Failed
GCA_003747545.1	Failed
GCA_003747645.1	Failed
GCA_003747745.1	Failed
GCA_003747845.1	Failed
GCA_003747945.1	Failed
GCA_003746585.1	Failed
GCA_003746685.1	Failed
GCA_003746805.1	Failed
GCA_003746905.1	Failed
GCA_003747005.1	Failed
GCA_003747065.1	Failed
GCA_003747165.1	Failed
GCA_003747205.1	Failed
GCA_003747225.1	Failed
GCA_003747305.1	Failed
GCA_003747325.1	Failed
GCA_003747405.1	Failed
GCA_003747445.1	Failed
GCA_003747525.1	Failed
GCA_003747085.1	Failed
GCA_003747145.1	Failed
GCA_003747265.1	Failed
GCA_003747365.1	Failed
GCA_003747465.1	Failed
GCA_003747565.1	Failed
GCA_003747665.1	Failed
GCA_003747765.1	Failed
GCA_003747785.1	Failed
GCA_003747885.1	Failed
GCA_003747965.1	Failed
GCA_003747985.1	Failed
GCA_003747505.1	Failed
GCA_003747585.1	Failed
GCA_003747605.1	Failed
GCA_003747685.1	Failed
GCA_003747705.1	Failed
GCA_003747805.1	Failed
GCA_003747905.1	Failed
GCA_003748005.1	Failed
GCA_003748105.1	Failed
GCA_003748205.1	Failed
GCA_003748305.1	Failed
GCA_003748405.1	Failed
GCA_003748505.1	Failed
GCA_003748605.1	Failed
GCA_003748045.1	Failed
GCA_003748155.1	Failed
GCA_003748145.1	Failed
GCA_003748245.1	Failed
GCA_003748265.1	Failed
GCA_003748345.1	Failed
GCA_003748365.1	Failed
GCA_003748465.1	Failed
GCA_003748565.1	Failed
GCA_003748665.1	Failed
GCA_003748785.1	Failed
GCA_003748865.1	Failed
GCA_003748965.1	Failed
GCA_003749065.1	Failed
GCA_003747625.1	Failed
GCA_003747725.1	Failed
GCA_003747825.1	Failed
GCA_003747925.1	Failed
GCA_003748025.1	Failed
GCA_003748125.1	Failed
GCA_003748225.1	Failed
GCA_003748325.1	Failed
GCA_003748425.1	Failed
GCA_003748445.1	Failed
GCA_003748525.1	Failed
GCA_003748545.1	Failed
GCA_003748625.1	Failed
GCA_003748645.1	Failed
GCA_003748065.1	Failed
GCA_003748085.1	Failed
GCA_003748185.1	Failed
GCA_003748285.1	Failed
GCA_003748385.1	Failed
GCA_003748485.1	Failed
GCA_003748585.1	Failed
GCA_003748685.1	Failed
GCA_003748765.1	Failed
GCA_003748885.1	Failed
GCA_003748985.1	Failed
GCA_003749005.1	Failed
GCA_003749085.1	Failed
GCA_003749105.1	Failed
GCA_003753025.1	Failed
GCA_003753045.1	Failed
GCA_003753125.1	Failed
GCA_003753145.1	Failed
GCA_003753225.1	Failed
GCA_003753245.1	Failed
GCA_003753345.1	Failed
GCA_003753445.1	Failed
GCA_003753545.1	Failed
GCA_003753645.1	Failed
GCA_003753845.1	Failed
GCA_003754065.1	Failed
GCA_003754145.1	Failed
GCA_004060595.1	Failed
GCA_003755385.1	Failed
GCA_003755485.1	Failed
GCA_003755545.1	Failed
GCA_003755585.1	Failed
GCA_003755685.1	Failed
GCA_003755785.1	Failed
GCA_003755965.1	Failed
GCA_003756085.1	Failed
GCA_003756185.1	Failed
GCA_003756265.1	Failed
GCA_003757885.1	Failed
GCA_003757965.1	Failed
GCA_003758065.1	Failed
GCA_003758165.1	Failed
GCA_003758275.1	Failed
GCA_003758345.1	Failed
GCA_003758465.1	Failed
GCA_003758565.1	Failed
GCA_003758685.1	Failed
GCA_003758725.1	Failed
GCA_003758785.1	Failed
GCA_003760865.1	Failed
GCA_003761045.1	Failed
GCA_003761165.1	Failed
GCA_003761225.1	Failed
GCA_003761345.1	Failed
GCA_003761445.1	Failed
GCA_003761565.1	Failed
GCA_003761645.1	Failed
GCA_003761745.1	Failed
GCA_003761765.1	Failed
GCA_003761865.1	Failed
GCA_003761945.1	Failed
GCA_003761965.1	Failed
GCA_003762905.1	Failed
GCA_003763005.1	Failed
GCA_003763065.1	Failed
GCA_003763095.1	Failed
GCA_003763205.1	Failed
GCA_003763305.1	Failed
GCA_003763385.1	Failed
GCA_003763445.1	Failed
GCA_004038355.1	Failed
GCA_003826815.1	Failed
GCA_003870015.1	Failed
GCA_004061875.1	Failed
GCA_003847825.1	Failed
GCA_003764005.1	Failed
GCA_003764065.1	Failed
GCA_003764225.1	Failed
GCA_003764295.1	Failed
GCA_003764525.1	Failed
GCA_003764585.1	Failed
GCA_003764705.1	Failed
GCA_003764765.1	Failed
GCA_003764805.1	Failed
GCA_003764745.1	Failed
GCA_003764825.1	Failed
GCA_003764925.1	Failed
GCA_003764985.1	Failed
GCA_003765085.1	Failed
GCA_003765145.1	Failed
GCA_003765225.1	Failed
GCA_003765245.1	Failed
GCA_003765285.1	Failed
GCA_003765305.1	Failed
GCA_003765445.1	Failed
GCA_003765525.1	Failed
GCA_004034715.1	Failed
GCA_003766645.1	Failed
GCA_003766685.1	Failed
GCA_003766765.1	Failed
GCA_003766845.1	Failed
GCA_003766935.1	Failed
GCA_003767025.1	Failed
GCA_003767105.1	Failed
GCA_003767125.1	Failed
GCA_003767205.1	Failed
GCA_003767225.1	Failed
GCA_003767305.1	Failed
GCA_003767385.1	Failed
GCA_003767535.1	Failed
GCA_003767185.1	Failed
GCA_003767265.1	Failed
GCA_003767365.1	Failed
GCA_003767445.1	Failed
GCA_003767545.1	Failed
GCA_003767525.1	Failed
GCA_003767625.1	Failed
GCA_003767695.1	Failed
GCA_003767825.1	Failed
GCA_003767925.1	Failed
GCA_003768005.1	Failed
GCA_003769045.1	Failed
GCA_003769245.1	Failed
GCA_003769365.1	Failed
GCA_003769445.1	Failed
GCA_003769535.1	Failed
GCA_003769645.1	Failed
GCA_003769745.1	Failed
GCA_003769845.1	Failed
GCA_003769945.1	Failed
GCA_003769965.1	Failed
GCA_004776405.1	Failed
GCA_003769805.1	Failed
GCA_003769905.1	Failed
GCA_003770225.1	Failed
GCA_003770305.1	Failed
GCA_003770405.1	Failed
GCA_003770625.1	Failed
GCA_003770705.1	Failed
GCA_003772405.1	Failed
GCA_003772505.1	Failed
GCA_003772525.1	Failed
GCA_003772585.1	Failed
GCA_003772605.1	Failed
GCA_003772685.1	Failed
GCA_003772705.1	Failed
GCA_003772805.1	Failed
GCA_003772905.1	Failed
GCA_003773005.1	Failed
GCA_003773105.1	Failed
GCA_003773205.1	Failed
GCA_003773305.1	Failed
GCA_003773425.1	Failed
GCA_003774845.1	Failed
GCA_003774925.1	Failed
GCA_003774945.1	Failed
GCA_003775025.1	Failed
GCA_003775045.1	Failed
GCA_003775145.1	Failed
GCA_003775245.1	Failed
GCA_003775345.1	Failed
GCA_003775435.1	Failed
GCA_003775545.1	Failed
GCA_003775775.1	Failed
GCA_003775965.1	Failed
GCA_003775985.1	Failed
GCA_003822295.1	Failed
GCA_003772125.1	Failed
GCA_003772205.1	Failed
GCA_003772225.1	Failed
GCA_003772305.1	Failed
GCA_003772325.1	Failed
GCA_003772425.1	Failed
GCA_003772485.1	Failed
GCA_003772635.1	Failed
GCA_003772715.1	Failed
GCA_003772785.1	Failed
GCA_003772825.1	Failed
GCA_003772925.1	Failed
GCA_003773125.1	Failed
GCA_003773225.1	Failed
GCA_003772345.1	Failed
GCA_003772445.1	Failed
GCA_003772545.1	Failed
GCA_003772625.1	Failed
GCA_003772745.1	Failed
GCA_003772845.1	Failed
GCA_003772885.1	Failed
GCA_003772945.1	Failed
GCA_003773025.1	Failed
GCA_003773065.1	Failed
GCA_003773145.1	Failed
GCA_003773165.1	Failed
GCA_003773245.1	Failed
GCA_003773265.1	Failed
GCA_003773365.1	Failed
GCA_003772985.1	Failed
GCA_003773045.1	Failed
GCA_003773085.1	Failed
GCA_003773185.1	Failed
GCA_003773275.1	Failed
GCA_003773385.1	Failed
GCA_003773585.1	Failed
GCA_003773685.1	Failed
GCA_003773785.1	Failed
GCA_003773845.1	Failed
GCA_003773885.1	Failed
GCA_003773965.1	Failed
GCA_003773985.1	Failed
GCA_004061955.1	Failed
GCA_003773325.1	Failed
GCA_003773345.1	Failed
GCA_003773405.1	Failed
GCA_003773465.1	Failed
GCA_003773485.1	Failed
GCA_003773525.1	Failed
GCA_003773545.1	Failed
GCA_003773645.1	Failed
GCA_003773765.1	Failed
GCA_003773825.1	Failed
GCA_003774045.1	Failed
GCA_003774085.1	Failed
GCA_003774145.1	Failed
GCA_003774245.1	Failed
GCA_003774345.1	Failed
GCA_003773505.1	Failed
GCA_003773625.1	Failed
GCA_003773705.1	Failed
GCA_003773735.1	Failed
GCA_003773805.1	Failed
GCA_003773925.1	Failed
GCA_003774125.1	Failed
GCA_003774225.1	Failed
GCA_003774325.1	Failed
GCA_003774425.1	Failed
GCA_003774535.1	Failed
GCA_003774625.1	Failed
GCA_003774725.1	Failed
GCA_003774805.1	Failed
GCA_003773445.1	Failed
GCA_003773565.1	Failed
GCA_003773605.1	Failed
GCA_003773665.1	Failed
GCA_003773725.1	Failed
GCA_003773865.1	Failed
GCA_003773945.1	Failed
GCA_003774065.1	Failed
GCA_003774165.1	Failed
GCA_003774265.1	Failed
GCA_003774285.1	Failed
GCA_003774365.1	Failed
GCA_003774385.1	Failed
GCA_003774465.1	Failed
GCA_003774105.1	Failed
GCA_003774185.1	Failed
GCA_003774205.1	Failed
GCA_003774305.1	Failed
GCA_003774405.1	Failed
GCA_003774505.1	Failed
GCA_003774605.1	Failed
GCA_003774705.1	Failed
GCA_003774905.1	Failed
GCA_003775005.1	Failed
GCA_003775105.1	Failed
GCA_003775125.1	Failed
GCA_003775205.1	Failed
GCA_003775225.1	Failed
GCA_003774445.1	Failed
GCA_003774565.1	Failed
GCA_003774645.1	Failed
GCA_003774665.1	Failed
GCA_003774745.1	Failed
GCA_003774765.1	Failed
GCA_003774815.1	Failed
GCA_003774865.1	Failed
GCA_003774965.1	Failed
GCA_003775065.1	Failed
GCA_003775165.1	Failed
GCA_003775265.1	Failed
GCA_003775365.1	Failed
GCA_003775465.1	Failed
GCA_003775565.1	Failed
GCA_003781005.1	Failed
GCA_003781065.1	Failed
GCA_003781265.1	Failed
GCA_003781285.1	Failed
GCA_003781365.1	Failed
GCA_003781385.1	Failed
GCA_003781485.1	Failed
GCA_003781585.1	Failed
GCA_003781685.1	Failed
GCA_003781785.1	Failed
GCA_003781825.1	Failed
GCA_003781885.1	Failed
GCA_003781985.1	Failed
GCA_003782085.1	Failed
GCA_003782185.1	Failed
GCA_003782255.1	Failed
GCA_003782385.1	Failed
GCA_003782405.1	Failed
GCA_003782505.1	Failed
GCA_003782485.1	Failed
GCA_003782585.1	Failed
GCA_003782605.1	Failed
GCA_003782645.1	Failed
GCA_003782705.1	Failed
GCA_003782785.1	Failed
GCA_003782905.1	Failed
GCA_003783005.1	Failed
GCA_003783105.1	Failed
GCA_003783205.1	Failed
GCA_003782035.1	Failed
GCA_003782285.1	Failed
GCA_003782365.1	Failed
GCA_003782465.1	Failed
GCA_003782565.1	Failed
GCA_003782665.1	Failed
GCA_003782685.1	Failed
GCA_003782765.1	Failed
GCA_003782795.1	Failed
GCA_003782825.1	Failed
GCA_003782855.1	Failed
GCA_003782885.1	Failed
GCA_003782955.1	Failed
GCA_003783085.1	Failed
GCA_003783185.1	Failed
GCA_003784645.1	Failed
GCA_003784665.1	Failed
GCA_003784685.1	Failed
GCA_003784745.1	Failed
GCA_003784785.1	Failed
GCA_003784885.1	Failed
GCA_003784965.1	Failed
GCA_003785065.1	Failed
GCA_003785165.1	Failed
GCA_003785225.1	Failed
GCA_003785345.1	Failed
GCA_003785405.1	Failed
GCA_003785465.1	Failed
GCA_003785555.1	Failed
GCA_003786545.1	Failed
GCA_003786645.1	Failed
GCA_003786745.1	Failed
GCA_003786845.1	Failed
GCA_003786945.1	Failed
GCA_003786985.1	Failed
GCA_003787025.1	Failed
GCA_003787145.1	Failed
GCA_003787185.1	Failed
GCA_003787325.1	Failed
GCA_003787425.1	Failed
GCA_003787535.1	Failed
GCA_004068215.1	Failed
GCA_003787845.1	Failed
GCA_003787925.1	Failed
GCA_003787945.1	Failed
GCA_003788025.1	Failed
GCA_003788045.1	Failed
GCA_003788145.1	Failed
GCA_003788245.1	Failed
GCA_003788425.1	Failed
GCA_003788525.1	Failed
GCA_003788635.1	Failed
GCA_003788725.1	Failed
GCA_003788845.1	Failed
GCA_003788945.1	Failed
GCA_003789955.1	Failed
GCA_003790065.1	Failed
GCA_003790165.1	Failed
GCA_003790255.1	Failed
GCA_003790385.1	Failed
GCA_003790575.1	Failed
GCA_003790665.1	Failed
GCA_003790685.1	Failed
GCA_003790885.1	Failed
GCA_003790985.1	Failed
GCA_003791085.1	Failed
GCA_003792655.1	Failed
GCA_003792735.1	Failed
GCA_003792855.1	Failed
GCA_003792955.1	Failed
GCA_003793055.1	Failed
GCA_003793155.1	Failed
GCA_003793255.1	Failed
GCA_003793355.1	Failed
GCA_003793455.1	Failed
GCA_003793535.1	Failed
GCA_003793575.1	Failed
GCA_003793655.1	Failed
GCA_003793675.1	Failed
GCA_003793755.1	Failed
GCA_003790525.1	Failed
GCA_003790625.1	Failed
GCA_003790725.1	Failed
GCA_003790845.1	Failed
GCA_003790925.1	Failed
GCA_003791025.1	Failed
GCA_003791125.1	Failed
GCA_003791145.1	Failed
GCA_003791245.1	Failed
GCA_003791325.1	Failed
GCA_003791345.1	Failed
GCA_003791425.1	Failed
GCA_003791445.1	Failed
GCA_003791545.1	Failed
GCA_004062055.1	Failed
GCA_003791185.1	Failed
GCA_003791225.1	Failed
GCA_003791285.1	Failed
GCA_003791385.1	Failed
GCA_003791485.1	Failed
GCA_003791585.1	Failed
GCA_003791685.1	Failed
GCA_003791785.1	Failed
GCA_003791885.1	Failed
GCA_003791905.1	Failed
GCA_003791985.1	Failed
GCA_003792005.1	Failed
GCA_003792105.1	Failed
GCA_003792205.1	Failed
GCA_003826895.1	Failed
GCA_003791205.1	Failed
GCA_003791305.1	Failed
GCA_003791405.1	Failed
GCA_003791505.1	Failed
GCA_003791525.1	Failed
GCA_003791565.1	Failed
GCA_003791605.1	Failed
GCA_003791625.1	Failed
GCA_003791705.1	Failed
GCA_003791725.1	Failed
GCA_003791825.1	Failed
GCA_003791925.1	Failed
GCA_003792025.1	Failed
GCA_003792145.1	Failed
GCA_003821955.1	Failed
GCA_003791365.1	Failed
GCA_003791465.1	Failed
GCA_003791665.1	Failed
GCA_003791765.1	Failed
GCA_003791805.1	Failed
GCA_003791865.1	Failed
GCA_003791965.1	Failed
GCA_003792065.1	Failed
GCA_003792085.1	Failed
GCA_003792165.1	Failed
GCA_003792185.1	Failed
GCA_003792265.1	Failed
GCA_003792275.1	Failed
GCA_003792395.1	Failed
GCA_003827375.1	Failed
GCA_003791645.1	Failed
GCA_003791745.1	Failed
GCA_003791845.1	Failed
GCA_003791945.1	Failed
GCA_003792045.1	Failed
GCA_003792125.1	Failed
GCA_003792245.1	Failed
GCA_003792345.1	Failed
GCA_003792375.1	Failed
GCA_003792455.1	Failed
GCA_003792495.1	Failed
GCA_003792535.1	Failed
GCA_003792555.1	Failed
GCA_003792635.1	Failed
GCA_003826755.1	Failed
GCA_003792225.1	Failed
GCA_003792335.1	Failed
GCA_003792415.1	Failed
GCA_003792515.1	Failed
GCA_003792615.1	Failed
GCA_003792715.1	Failed
GCA_003792755.1	Failed
GCA_003792815.1	Failed
GCA_003792835.1	Failed
GCA_003792915.1	Failed
GCA_003792935.1	Failed
GCA_003793035.1	Failed
GCA_003793135.1	Failed
GCA_003793235.1	Failed
GCA_003792305.1	Failed
GCA_003792435.1	Failed
GCA_003792475.1	Failed
GCA_003792595.1	Failed
GCA_003792675.1	Failed
GCA_003792795.1	Failed
GCA_003792895.1	Failed
GCA_003793015.1	Failed
GCA_003793095.1	Failed
GCA_003793115.1	Failed
GCA_003793195.1	Failed
GCA_003793215.1	Failed
GCA_003793315.1	Failed
GCA_003792575.1	Failed
GCA_003792685.1	Failed
GCA_003792775.1	Failed
GCA_003792875.1	Failed
GCA_003792975.1	Failed
GCA_003793075.1	Failed
GCA_003793175.1	Failed
GCA_003793275.1	Failed
GCA_003793295.1	Failed
GCA_003793375.1	Failed
GCA_003793395.1	Failed
GCA_003793475.1	Failed
GCA_003793495.1	Failed
GCA_003793595.1	Failed
GCA_003827175.1	Failed
GCA_003708265.2	Failed
GCA_003708185.2	Failed
GCA_003707835.2	Failed
GCA_003706115.2	Failed
GCA_003706285.2	Failed
GCA_003705805.2	Failed
GCA_003708825.2	Failed
GCA_003708145.2	Failed
GCA_003706705.2	Failed
GCA_003707525.2	Failed
GCA_003798225.1	Failed
GCA_003798245.1	Failed
GCA_003798325.1	Failed
GCA_003798345.1	Failed
GCA_003798425.1	Failed
GCA_003798445.1	Failed
GCA_003705525.2	Failed
GCA_003798125.1	Failed
GCA_003798185.1	Failed
GCA_003709245.2	Failed
GCA_003705795.2	Failed
GCA_003706475.2	Failed
GCA_003798205.1	Failed
GCA_003798305.1	Failed
GCA_003798405.1	Failed
GCA_003798505.1	Failed
GCA_003798605.1	Failed
GCA_003798615.1	Failed
GCA_003798725.1	Failed
GCA_003798705.1	Failed
GCA_003798785.1	Failed
GCA_003798905.1	Failed
GCA_003708845.2	Failed
GCA_003705735.2	Failed
GCA_003707675.2	Failed
GCA_003705745.2	Failed
GCA_003798285.1	Failed
GCA_003798385.1	Failed
GCA_003798485.1	Failed
GCA_003798585.1	Failed
GCA_003798675.1	Failed
GCA_003798775.1	Failed
GCA_003798845.1	Failed
GCA_003798895.1	Failed
GCA_003798885.1	Failed
GCA_003798985.1	Failed
GCA_003798975.1	Failed
GCA_003799065.1	Failed
GCA_003708985.2	Failed
GCA_003705765.2	Failed
GCA_003706655.2	Failed
GCA_003707895.2	Failed
GCA_003706315.2	Failed
GCA_003798265.1	Failed
GCA_003798365.1	Failed
GCA_003798465.1	Failed
GCA_003798565.1	Failed
GCA_003798665.1	Failed
GCA_003798765.1	Failed
GCA_003798825.1	Failed
GCA_003798965.1	Failed
GCA_003799085.1	Failed
GCA_003799145.1	Failed
GCA_003799185.1	Failed
GCA_003798545.1	Failed
GCA_003798525.1	Failed
GCA_003798645.1	Failed
GCA_003798715.1	Failed
GCA_003798835.1	Failed
GCA_003798935.1	Failed
GCA_003799035.1	Failed
GCA_003799125.1	Failed
GCA_003799235.1	Failed
GCA_003799315.1	Failed
GCA_003799425.1	Failed
GCA_003799475.1	Failed
GCA_003799535.1	Failed
GCA_003799555.1	Failed
GCA_003799645.1	Failed
GCA_003799655.1	Failed
GCA_003799015.1	Failed
GCA_003799135.1	Failed
GCA_003799225.1	Failed
GCA_003799275.1	Failed
GCA_003799365.1	Failed
GCA_003799405.1	Failed
GCA_003799525.1	Failed
GCA_003799595.1	Failed
GCA_003799705.1	Failed
GCA_003799835.1	Failed
GCA_003799825.1	Failed
GCA_003799905.1	Failed
GCA_003799945.1	Failed
GCA_003800015.1	Failed
GCA_003800045.1	Failed
GCA_003800145.1	Failed
GCA_003799075.1	Failed
GCA_003799195.1	Failed
GCA_003799325.1	Failed
GCA_003799415.1	Failed
GCA_003799485.1	Failed
GCA_003799585.1	Failed
GCA_003799715.1	Failed
GCA_003799795.1	Failed
GCA_003799895.1	Failed
GCA_003799995.1	Failed
GCA_003800095.1	Failed
GCA_003800105.1	Failed
GCA_003800205.1	Failed
GCA_003800215.1	Failed
GCA_003800305.1	Failed
GCA_003800315.1	Failed
GCA_003799255.1	Failed
GCA_003799305.1	Failed
GCA_003799385.1	Failed
GCA_003799465.1	Failed
GCA_003799605.1	Failed
GCA_003799665.1	Failed
GCA_003799775.1	Failed
GCA_003799885.1	Failed
GCA_003799975.1	Failed
GCA_003800075.1	Failed
GCA_003800165.1	Failed
GCA_003800265.1	Failed
GCA_003800385.1	Failed
GCA_003800415.1	Failed
GCA_003788225.1	Failed
GCA_003788325.1	Failed
GCA_003788405.1	Failed
GCA_003788385.1	Failed
GCA_003788505.1	Failed
GCA_003788715.1	Failed
GCA_003788795.1	Failed
GCA_003788915.1	Failed
GCA_003789015.1	Failed
GCA_003789185.1	Failed
GCA_003789295.1	Failed
GCA_003789405.1	Failed
GCA_003788885.1	Failed
GCA_003788965.1	Failed
GCA_003788975.1	Failed
GCA_003789085.1	Failed
GCA_003789135.1	Failed
GCA_003789235.1	Failed
GCA_003789345.1	Failed
GCA_003789365.1	Failed
GCA_003789445.1	Failed
GCA_003789465.1	Failed
GCA_003789535.1	Failed
GCA_003789645.1	Failed
GCA_003789775.1	Failed
GCA_003789845.1	Failed
GCA_003789045.1	Failed
GCA_003789055.1	Failed
GCA_003789105.1	Failed
GCA_900603025.1	Failed
GCA_003789225.1	Failed
GCA_003789325.1	Failed
GCA_003789415.1	Failed
GCA_003789525.1	Failed
GCA_003789595.1	Failed
GCA_003789665.1	Failed
GCA_003789715.1	Failed
GCA_003789735.1	Failed
GCA_003789835.1	Failed
GCA_003789945.1	Failed
GCA_003788895.1	Failed
GCA_003788985.1	Failed
GCA_003789125.1	Failed
GCA_003789165.1	Failed
GCA_003789175.1	Failed
GCA_003789265.1	Failed
GCA_003789285.1	Failed
GCA_003789355.1	Failed
GCA_003789495.1	Failed
GCA_003789585.1	Failed
GCA_003789655.1	Failed
GCA_003789765.1	Failed
GCA_003789825.1	Failed
GCA_003789885.1	Failed
GCA_003789485.1	Failed
GCA_003789545.1	Failed
GCA_003789605.1	Failed
GCA_003789705.1	Failed
GCA_003789785.1	Failed
GCA_003789895.1	Failed
GCA_003789925.1	Failed
GCA_003789995.1	Failed
GCA_003790025.1	Failed
GCA_003790105.1	Failed
GCA_003790125.1	Failed
GCA_003790195.1	Failed
GCA_003790215.1	Failed
GCA_003790325.1	Failed
GCA_003790445.1	Failed
GCA_003789985.1	Failed
GCA_003790055.1	Failed
GCA_003790185.1	Failed
GCA_003790285.1	Failed
GCA_003790315.1	Failed
GCA_003790365.1	Failed
GCA_003790425.1	Failed
GCA_003790485.1	Failed
GCA_003790505.1	Failed
GCA_003790605.1	Failed
GCA_003790705.1	Failed
GCA_003790805.1	Failed
GCA_003790905.1	Failed
GCA_003791005.1	Failed
GCA_003791105.1	Failed
GCA_003790045.1	Failed
GCA_003790135.1	Failed
GCA_003790245.1	Failed
GCA_003790305.1	Failed
GCA_003790645.1	Failed
GCA_003790765.1	Failed
GCA_003790825.1	Failed
GCA_003790865.1	Failed
GCA_003790945.1	Failed
GCA_003790965.1	Failed
GCA_003791045.1	Failed
GCA_003791065.1	Failed
GCA_003791165.1	Failed
GCA_003791265.1	Failed
GCA_003795755.1	Failed
GCA_003795845.1	Failed
GCA_003795925.1	Failed
GCA_003795975.1	Failed
GCA_003796065.1	Failed
GCA_003796165.1	Failed
GCA_003796265.1	Failed
GCA_003796365.1	Failed
GCA_003796465.1	Failed
GCA_003796485.1	Failed
GCA_003796565.1	Failed
GCA_003796585.1	Failed
GCA_003796665.1	Failed
GCA_003796005.1	Failed
GCA_003796015.1	Failed
GCA_003796105.1	Failed
GCA_003796135.1	Failed
GCA_003796225.1	Failed
GCA_003796325.1	Failed
GCA_003796425.1	Failed
GCA_003796515.1	Failed
GCA_003796625.1	Failed
GCA_003796725.1	Failed
GCA_003796815.1	Failed
GCA_003796925.1	Failed
GCA_003797025.1	Failed
GCA_003796685.1	Failed
GCA_003796775.1	Failed
GCA_003796885.1	Failed
GCA_003796985.1	Failed
GCA_003797085.1	Failed
GCA_003797185.1	Failed
GCA_003797335.1	Failed
GCA_003797425.1	Failed
GCA_003797555.1	Failed
GCA_003797645.1	Failed
GCA_003797745.1	Failed
GCA_003797845.1	Failed
GCA_003797825.1	Failed
GCA_003796865.1	Failed
GCA_003796945.1	Failed
GCA_003796965.1	Failed
GCA_003797055.1	Failed
GCA_003797165.1	Failed
GCA_003797325.1	Failed
GCA_003797525.1	Failed
GCA_003797625.1	Failed
GCA_003797725.1	Failed
GCA_003797835.1	Failed
GCA_003797905.1	Failed
GCA_003798065.1	Failed
GCA_003798085.1	Failed
GCA_003707015.2	Failed
GCA_003797045.1	Failed
GCA_003797125.1	Failed
GCA_003797145.1	Failed
GCA_003797285.1	Failed
GCA_003797295.1	Failed
GCA_003797405.1	Failed
GCA_003797505.1	Failed
GCA_003797585.1	Failed
GCA_003797705.1	Failed
GCA_003797895.1	Failed
GCA_003798025.1	Failed
GCA_003707935.2	Failed
GCA_003706805.2	Failed
GCA_003847425.1	Failed
GCA_003797595.1	Failed
GCA_003797665.1	Failed
GCA_003797685.1	Failed
GCA_003797765.1	Failed
GCA_003797885.1	Failed
GCA_003797995.1	Failed
GCA_003707925.2	Failed
GCA_003708055.2	Failed
GCA_003705305.2	Failed
GCA_003705535.2	Failed
GCA_003706305.2	Failed
GCA_003788595.2	Failed
GCA_003708905.2	Failed
GCA_003708835.2	Failed
GCA_003708225.2	Failed
GCA_003708795.2	Failed
GCA_003797945.1	Failed
GCA_003797955.1	Failed
GCA_003671575.2	Failed
GCA_003707945.2	Failed
GCA_003708095.2	Failed
GCA_003705455.2	Failed
GCA_003706105.2	Failed
GCA_003708635.2	Failed
GCA_003708425.2	Failed
GCA_003708535.2	Failed
GCA_003707825.2	Failed
GCA_003707785.2	Failed
GCA_003706695.2	Failed
GCA_003706765.2	Failed
GCA_003706855.2	Failed
GCA_003790465.1	Failed
GCA_003708105.2	Failed
GCA_003706995.2	Failed
GCA_003707985.2	Failed
GCA_003706775.2	Failed
GCA_003709205.2	Failed
GCA_003707375.2	Failed
GCA_003707125.2	Failed
GCA_003705255.2	Failed
GCA_003707275.2	Failed
GCA_003708665.2	Failed
GCA_003708715.2	Failed
GCA_003708295.2	Failed
GCA_003706565.2	Failed
GCA_003705175.2	Failed
GCA_003707585.2	Failed
GCA_003798105.1	Failed
GCA_003707205.2	Failed
GCA_003798165.1	Failed
GCA_003706925.2	Failed
GCA_002918245.2	Failed
GCA_003812605.1	Failed
GCA_003812705.1	Failed
GCA_003812805.1	Failed
GCA_003812905.1	Failed
GCA_003813005.1	Failed
GCA_003813125.1	Failed
GCA_003813285.1	Failed
GCA_003813305.1	Failed
GCA_003813345.1	Failed
GCA_003813455.1	Failed
GCA_003813505.1	Failed
GCA_003813605.1	Failed
GCA_003813705.1	Failed
GCA_003813775.1	Failed
GCA_003813825.1	Failed
GCA_003813665.1	Failed
GCA_003813685.1	Failed
GCA_003813805.1	Failed
GCA_003813905.1	Failed
GCA_003814005.1	Failed
GCA_003814085.1	Failed
GCA_003814185.1	Failed
GCA_003814285.1	Failed
GCA_003814385.1	Failed
GCA_003814515.1	Failed
GCA_003814575.1	Failed
GCA_003814645.1	Failed
GCA_003814675.1	Failed
GCA_003814695.1	Failed
GCA_004039815.1	Failed
GCA_003813865.1	Failed
GCA_003813885.1	Failed
GCA_003813965.1	Failed
GCA_003813985.1	Failed
GCA_003814065.1	Failed
GCA_003814165.1	Failed
GCA_003814265.1	Failed
GCA_003814365.1	Failed
GCA_003814555.1	Failed
GCA_003814635.1	Failed
GCA_003814745.1	Failed
GCA_003814845.1	Failed
GCA_003814955.1	Failed
GCA_003814975.1	Failed
GCA_004053435.1	Failed
GCA_003813925.1	Failed
GCA_003814105.1	Failed
GCA_003814205.1	Failed
GCA_003814305.1	Failed
GCA_003814405.1	Failed
GCA_003814425.1	Failed
GCA_003814445.1	Failed
GCA_003814475.1	Failed
GCA_003814595.1	Failed
GCA_003814615.1	Failed
GCA_003814705.1	Failed
GCA_003814815.1	Failed
GCA_003814915.1	Failed
GCA_003825775.1	Failed
GCA_003814245.1	Failed
GCA_003814325.1	Failed
GCA_003814345.1	Failed
GCA_003814495.1	Failed
GCA_003814735.1	Failed
GCA_003814835.1	Failed
GCA_003815035.1	Failed
GCA_003815195.1	Failed
GCA_003815295.1	Failed
GCA_003815315.1	Failed
GCA_003815395.1	Failed
GCA_003815415.1	Failed
GCA_003815525.1	Failed
GCA_003815655.1	Failed
GCA_003814765.1	Failed
GCA_003814775.1	Failed
GCA_003814875.1	Failed
GCA_003814885.1	Failed
GCA_003814965.1	Failed
GCA_003815095.1	Failed
GCA_003815155.1	Failed
GCA_003815255.1	Failed
GCA_003815355.1	Failed
GCA_003815455.1	Failed
GCA_003815485.1	Failed
GCA_003815595.1	Failed
GCA_003815695.1	Failed
GCA_003815795.1	Failed
GCA_003815895.1	Failed
GCA_003815055.1	Failed
GCA_003815075.1	Failed
GCA_003815115.1	Failed
GCA_003815135.1	Failed
GCA_003815215.1	Failed
GCA_003815235.1	Failed
GCA_003815335.1	Failed
GCA_003815475.1	Failed
GCA_003815535.1	Failed
GCA_003815575.1	Failed
GCA_003815675.1	Failed
GCA_003815775.1	Failed
GCA_003815875.1	Failed
GCA_003815975.1	Failed
GCA_003816135.1	Failed
GCA_003816155.1	Failed
GCA_003815015.1	Failed
GCA_003815175.1	Failed
GCA_003815275.1	Failed
GCA_003815375.1	Failed
GCA_003815515.1	Failed
GCA_003815615.1	Failed
GCA_003815635.1	Failed
GCA_003815715.1	Failed
GCA_003815735.1	Failed
GCA_003815815.1	Failed
GCA_003815835.1	Failed
GCA_003815935.1	Failed
GCA_003816035.1	Failed
GCA_003816095.1	Failed
GCA_003816195.1	Failed
GCA_003816295.1	Failed
GCA_003816395.1	Failed
GCA_003827615.1	Failed
GCA_003827715.1	Failed
GCA_003827775.1	Failed
GCA_003827815.1	Failed
GCA_003827835.1	Failed
GCA_003827935.1	Failed
GCA_003828015.1	Failed
GCA_003828115.1	Failed
GCA_003828215.1	Failed
GCA_003828315.1	Failed
GCA_003828335.1	Failed
GCA_003828415.1	Failed
GCA_003828435.1	Failed
GCA_003828515.1	Failed
GCA_003828535.1	Failed
GCA_003828635.1	Failed
GCA_003828735.1	Failed
GCA_003827155.1	Failed
GCA_003827255.1	Failed
GCA_003827355.1	Failed
GCA_003827455.1	Failed
GCA_003827555.1	Failed
GCA_003827655.1	Failed
GCA_003827675.1	Failed
GCA_003827875.1	Failed
GCA_003827975.1	Failed
GCA_003828075.1	Failed
GCA_003828175.1	Failed
GCA_003828275.1	Failed
GCA_003828375.1	Failed
GCA_003828475.1	Failed
GCA_003828575.1	Failed
GCA_003828675.1	Failed
GCA_003828795.1	Failed
GCA_003828815.1	Failed
GCA_003828895.1	Failed
GCA_003828995.1	Failed
GCA_003829055.1	Failed
GCA_003829155.1	Failed
GCA_003829255.1	Failed
GCA_003829335.1	Failed
GCA_003829435.1	Failed
GCA_003829515.1	Failed
GCA_003829595.1	Failed
GCA_003828855.1	Failed
GCA_003828875.1	Failed
GCA_003828955.1	Failed
GCA_003828975.1	Failed
GCA_003829035.1	Failed
GCA_003829135.1	Failed
GCA_003829235.1	Failed
GCA_003829315.1	Failed
GCA_003829415.1	Failed
GCA_003829495.1	Failed
GCA_003829735.1	Failed
GCA_003829855.1	Failed
GCA_003829845.1	Failed
GCA_003813205.1	Failed
GCA_003813185.1	Failed
GCA_003711535.1	Failed
GCA_003828755.1	Failed
GCA_003828835.1	Failed
GCA_003828915.1	Failed
GCA_003829015.1	Failed
GCA_003829075.1	Failed
GCA_003829175.1	Failed
GCA_003829355.1	Failed
GCA_003829375.1	Failed
GCA_003829455.1	Failed
GCA_003829535.1	Failed
GCA_003829555.1	Failed
GCA_003829615.1	Failed
GCA_003829635.1	Failed
GCA_003828775.1	Failed
GCA_003828935.1	Failed
GCA_003829095.1	Failed
GCA_003829115.1	Failed
GCA_003829195.1	Failed
GCA_003829215.1	Failed
GCA_003829275.1	Failed
GCA_003829295.1	Failed
GCA_003829395.1	Failed
GCA_003829475.1	Failed
GCA_003829575.1	Failed
GCA_003829655.1	Failed
GCA_003829715.1	Failed
GCA_003829805.1	Failed
GCA_003829965.1	Failed
GCA_003830055.1	Failed
GCA_004033315.1	Failed
GCA_003829695.1	Failed
GCA_003829795.1	Failed
GCA_003829915.1	Failed
GCA_003829975.1	Failed
GCA_003830195.1	Failed
GCA_003830325.1	Failed
GCA_003830385.1	Failed
GCA_003830435.1	Failed
GCA_003830415.1	Failed
GCA_003830535.1	Failed
GCA_003830585.1	Failed
GCA_003829925.1	Failed
GCA_003829995.1	Failed
GCA_003829985.1	Failed
GCA_003830065.1	Failed
GCA_003830075.1	Failed
GCA_003830155.1	Failed
GCA_003830255.1	Failed
GCA_003830265.1	Failed
GCA_003830475.1	Failed
GCA_003830575.1	Failed
GCA_003830645.1	Failed
GCA_003830695.1	Failed
GCA_003830725.1	Failed
GCA_900604945.1	Failed
GCA_900607415.1	Failed
GCA_900607395.1	Failed
GCA_900607425.1	Failed
GCA_900607445.1	Failed
GCA_900604955.1	Failed
GCA_900604525.1	Failed
GCA_900608495.1	Failed
GCA_900607335.1	Failed
GCA_900607365.1	Failed
GCA_004039395.1	Failed
GCA_900607405.1	Failed
GCA_900607435.1	Failed
GCA_900607465.1	Failed
GCA_900607705.1	Failed
GCA_900607735.1	Failed
GCA_900606105.1	Failed
GCA_900536625.1	Failed
GCA_004079835.1	Failed
GCA_900607485.1	Failed
GCA_900607505.1	Failed
GCA_900607565.1	Failed
GCA_900607675.1	Failed
GCA_900607725.1	Failed
GCA_900607825.1	Failed
GCA_900607515.1	Failed
GCA_900607545.1	Failed
GCA_900607555.1	Failed
GCA_900607635.1	Failed
GCA_900607695.1	Failed
GCA_900607785.1	Failed
GCA_900607355.1	Failed
GCA_900607455.1	Failed
GCA_900607535.1	Failed
GCA_900607625.1	Failed
GCA_900607665.1	Failed
GCA_900607755.1	Failed
GCA_900607795.1	Failed
GCA_900607875.1	Failed
GCA_900607925.1	Failed
GCA_900607955.1	Failed
GCA_900608035.1	Failed
GCA_900608105.1	Failed
GCA_900608135.1	Failed
GCA_003836965.1	Failed
GCA_003837055.1	Failed
GCA_003837165.1	Failed
GCA_003837265.1	Failed
GCA_003837285.1	Failed
GCA_003837365.1	Failed
GCA_003837375.1	Failed
GCA_003837465.1	Failed
GCA_003837485.1	Failed
GCA_003837565.1	Failed
GCA_003837585.1	Failed
GCA_003837675.1	Failed
GCA_003837765.1	Failed
GCA_003837305.1	Failed
GCA_003837405.1	Failed
GCA_003837505.1	Failed
GCA_003837605.1	Failed
GCA_003837705.1	Failed
GCA_003837885.1	Failed
GCA_003837975.1	Failed
GCA_003838105.1	Failed
GCA_003838225.1	Failed
GCA_003838195.1	Failed
GCA_003838305.1	Failed
GCA_003838315.1	Failed
GCA_003838405.1	Failed
GCA_003838425.1	Failed
GCA_003837245.1	Failed
GCA_003837325.1	Failed
GCA_003837435.1	Failed
GCA_003837535.1	Failed
GCA_003837645.1	Failed
GCA_003837665.1	Failed
GCA_003837745.1	Failed
GCA_003837775.1	Failed
GCA_003837825.1	Failed
GCA_003837805.1	Failed
GCA_003837865.1	Failed
GCA_003837945.1	Failed
GCA_003838035.1	Failed
GCA_004036835.1	Failed
GCA_003837225.1	Failed
GCA_003837335.1	Failed
GCA_003837415.1	Failed
GCA_003837525.1	Failed
GCA_003837625.1	Failed
GCA_003837725.1	Failed
GCA_003837815.1	Failed
GCA_003837875.1	Failed
GCA_003837905.1	Failed
GCA_003837955.1	Failed
GCA_003838025.1	Failed
GCA_003838075.1	Failed
GCA_003838125.1	Failed
GCA_003838145.1	Failed
GCA_003837965.1	Failed
GCA_003838065.1	Failed
GCA_003838185.1	Failed
GCA_003838235.1	Failed
GCA_003838385.1	Failed
GCA_003838485.1	Failed
GCA_003838505.1	Failed
GCA_003838585.1	Failed
GCA_003838605.1	Failed
GCA_003838675.1	Failed
GCA_003838695.1	Failed
GCA_003838785.1	Failed
GCA_003838815.1	Failed
GCA_003838135.1	Failed
GCA_003838285.1	Failed
GCA_003838365.1	Failed
GCA_003838455.1	Failed
GCA_003838535.1	Failed
GCA_003838685.1	Failed
GCA_003838765.1	Failed
GCA_003838865.1	Failed
GCA_003838895.1	Failed
GCA_003838925.1	Failed
GCA_003838965.1	Failed
GCA_003838975.1	Failed
GCA_003839065.1	Failed
GCA_003838215.1	Failed
GCA_003838345.1	Failed
GCA_003838445.1	Failed
GCA_003838555.1	Failed
GCA_003838645.1	Failed
GCA_003838705.1	Failed
GCA_003838825.1	Failed
GCA_003838935.1	Failed
GCA_003839025.1	Failed
GCA_003839145.1	Failed
GCA_003839165.1	Failed
GCA_003839205.1	Failed
GCA_003839245.1	Failed
GCA_003838525.1	Failed
GCA_003838625.1	Failed
GCA_003838665.1	Failed
GCA_003838805.1	Failed
GCA_003839035.1	Failed
GCA_003839125.1	Failed
GCA_003839215.1	Failed
GCA_003839315.1	Failed
GCA_003839425.1	Failed
GCA_003839445.1	Failed
GCA_003839525.1	Failed
GCA_003839545.1	Failed
GCA_003839625.1	Failed
GCA_003844055.1	Failed
GCA_002169155.2	Failed
GCA_003845315.1	Failed
GCA_003845415.1	Failed
GCA_003845515.1	Failed
GCA_003845615.1	Failed
GCA_003845715.1	Failed
GCA_003845735.1	Failed
GCA_003598595.1	Failed
GCA_003602225.1	Failed
GCA_003845815.1	Failed
GCA_003845895.1	Failed
GCA_003845915.1	Failed
GCA_003846015.1	Failed
GCA_003846115.1	Failed
GCA_003846175.1	Failed
GCA_003846255.1	Failed
GCA_003277755.1	Failed
GCA_003277475.1	Failed
GCA_003277295.1	Failed
GCA_003277505.1	Failed
GCA_003277375.1	Failed
GCA_003277355.1	Failed
GCA_003277235.1	Failed
GCA_003277105.1	Failed
GCA_003277725.1	Failed
GCA_003047355.2	Failed
GCA_003846365.1	Failed
GCA_003846445.1	Failed
GCA_003846525.1	Failed
GCA_003846625.1	Failed
GCA_003846725.1	Failed
GCA_003846825.1	Failed
GCA_003846925.1	Failed
GCA_003847025.1	Failed
GCA_003847125.1	Failed
GCA_003847225.1	Failed
GCA_003847325.1	Failed
GCA_003845295.1	Failed
GCA_003845395.1	Failed
GCA_003845495.1	Failed
GCA_003845595.1	Failed
GCA_003845695.1	Failed
GCA_003665115.1	Failed
GCA_003845875.1	Failed
GCA_003845975.1	Failed
GCA_003845995.1	Failed
GCA_003846075.1	Failed
GCA_003846095.1	Failed
GCA_003846135.1	Failed
GCA_003846155.1	Failed
GCA_003846275.1	Failed
GCA_003277875.1	Failed
GCA_003277495.1	Failed
GCA_003277365.1	Failed
GCA_003277245.1	Failed
GCA_003277205.1	Failed
GCA_003846335.1	Failed
GCA_003846425.1	Failed
GCA_003846485.1	Failed
GCA_003846505.1	Failed
GCA_003846585.1	Failed
GCA_003846605.1	Failed
GCA_003846685.1	Failed
GCA_003846705.1	Failed
GCA_003846785.1	Failed
GCA_003846805.1	Failed
GCA_003846905.1	Failed
GCA_003847005.1	Failed
GCA_003847105.1	Failed
GCA_003847205.1	Failed
GCA_003847305.1	Failed
GCA_003847405.1	Failed
GCA_003847505.1	Failed
GCA_003847605.1	Failed
GCA_003847705.1	Failed
GCA_003602215.1	Failed
GCA_003790375.1	Failed
GCA_003845855.1	Failed
GCA_003845955.1	Failed
GCA_003846055.1	Failed
GCA_003846185.1	Failed
GCA_003846195.1	Failed
GCA_003846265.1	Failed
GCA_003846285.1	Failed
GCA_003277815.1	Failed
GCA_003277865.1	Failed
GCA_003277485.1	Failed
GCA_003277385.1	Failed
GCA_003277255.1	Failed
GCA_003277115.1	Failed
GCA_003846385.1	Failed
GCA_003846545.1	Failed
GCA_003846405.1	Failed
GCA_003846465.1	Failed
GCA_003846565.1	Failed
GCA_003846665.1	Failed
GCA_003846765.1	Failed
GCA_003846865.1	Failed
GCA_003846885.1	Failed
GCA_003846965.1	Failed
GCA_003846985.1	Failed
GCA_003847065.1	Failed
GCA_003847085.1	Failed
GCA_003847185.1	Failed
GCA_003847285.1	Failed
GCA_003847385.1	Failed
GCA_003847485.1	Failed
GCA_003847585.1	Failed
GCA_003847685.1	Failed
GCA_003847785.1	Failed
GCA_003847885.1	Failed
GCA_003847985.1	Failed
GCA_003848085.1	Failed
GCA_003846845.1	Failed
GCA_003846945.1	Failed
GCA_003847045.1	Failed
GCA_003847145.1	Failed
GCA_003847165.1	Failed
GCA_003847245.1	Failed
GCA_003847265.1	Failed
GCA_003847345.1	Failed
GCA_003847365.1	Failed
GCA_003847565.1	Failed
GCA_003847665.1	Failed
GCA_003847765.1	Failed
GCA_003847865.1	Failed
GCA_003847965.1	Failed
GCA_003848065.1	Failed
GCA_003848165.1	Failed
GCA_003848265.1	Failed
GCA_003848365.1	Failed
GCA_003848385.1	Failed
GCA_003848465.1	Failed
GCA_003848505.1	Failed
GCA_003847525.1	Failed
GCA_003847545.1	Failed
GCA_003847625.1	Failed
GCA_003847645.1	Failed
GCA_003847745.1	Failed
GCA_003847845.1	Failed
GCA_003847945.1	Failed
GCA_003848045.1	Failed
GCA_003848145.1	Failed
GCA_003848245.1	Failed
GCA_003848345.1	Failed
GCA_003848445.1	Failed
GCA_003848485.1	Failed
GCA_003848585.1	Failed
GCA_003848685.1	Failed
GCA_003848705.1	Failed
GCA_003848785.1	Failed
GCA_003848805.1	Failed
GCA_003848885.1	Failed
GCA_003848905.1	Failed
GCA_003850305.1	Failed
GCA_003850325.1	Failed
GCA_000930455.1	Failed
GCA_003850405.1	Failed
GCA_003850505.1	Failed
GCA_003850565.1	Failed
GCA_003850645.1	Failed
GCA_003850825.1	Failed
GCA_003850925.1	Failed
GCA_003845575.1	Failed
GCA_003807585.1	Failed
GCA_003812465.1	Failed
GCA_003812485.1	Failed
GCA_003812585.1	Failed
GCA_003812685.1	Failed
GCA_003812785.1	Failed
GCA_003812885.1	Failed
GCA_003812985.1	Failed
GCA_003813085.1	Failed
GCA_003813245.1	Failed
GCA_003813355.1	Failed
GCA_003813395.1	Failed
GCA_003813445.1	Failed
GCA_003813485.1	Failed
GCA_003813565.1	Failed
GCA_003813585.1	Failed
GCA_003829755.1	Failed
GCA_003829765.1	Failed
GCA_003829865.1	Failed
GCA_003829905.1	Failed
GCA_003830105.1	Failed
GCA_003830165.1	Failed
GCA_003830245.1	Failed
GCA_003830315.1	Failed
GCA_003830345.1	Failed
GCA_003830495.1	Failed
GCA_003830485.1	Failed
GCA_003830595.1	Failed
GCA_003830675.1	Failed
GCA_900607815.1	Failed
GCA_900607855.1	Failed
GCA_900607895.1	Failed
GCA_900607905.1	Failed
GCA_900607935.1	Failed
GCA_900607945.1	Failed
GCA_900607975.1	Failed
GCA_900608015.1	Failed
GCA_900608045.1	Failed
GCA_900608095.1	Failed
GCA_003833195.1	Failed
GCA_003833295.1	Failed
GCA_003833305.1	Failed
GCA_003838875.1	Failed
GCA_003839005.1	Failed
GCA_003839105.1	Failed
GCA_003839305.1	Failed
GCA_003839405.1	Failed
GCA_003839505.1	Failed
GCA_003839605.1	Failed
GCA_003839715.1	Failed
GCA_003839705.1	Failed
GCA_003839805.1	Failed
GCA_003839825.1	Failed
GCA_003839885.1	Failed
GCA_003839915.1	Failed
GCA_003840005.1	Failed
GCA_003850425.1	Failed
GCA_003850525.1	Failed
GCA_003850585.1	Failed
GCA_003850715.1	Failed
GCA_003850765.1	Failed
GCA_003877635.1	Failed
GCA_003877735.1	Failed
GCA_003877835.1	Failed
GCA_003877935.1	Failed
GCA_003877955.1	Failed
GCA_003878035.1	Failed
GCA_003878055.1	Failed
GCA_003878135.1	Failed
GCA_003878235.1	Failed
GCA_003878255.1	Failed
GCA_003878355.1	Failed
GCA_002170075.2	Failed
GCA_002172195.2	Failed
GCA_002173075.2	Failed
GCA_003818485.1	Failed
GCA_003818635.1	Failed
GCA_003818715.1	Failed
GCA_003818815.1	Failed
GCA_003818915.1	Failed
GCA_003819015.1	Failed
GCA_003819115.1	Failed
GCA_003819135.1	Failed
GCA_003819215.1	Failed
GCA_003819235.1	Failed
GCA_003819315.1	Failed
GCA_003819335.1	Failed
GCA_003819415.1	Failed
GCA_003819435.1	Failed
GCA_003819535.1	Failed
GCA_003819635.1	Failed
GCA_003819735.1	Failed
GCA_003819825.1	Failed
GCA_003819975.1	Failed
GCA_003820085.1	Failed
GCA_003820185.1	Failed
GCA_003820235.1	Failed
GCA_003820345.1	Failed
GCA_003820335.1	Failed
GCA_003820505.1	Failed
GCA_003820485.1	Failed
GCA_003820585.1	Failed
GCA_003820645.1	Failed
GCA_003823695.1	Failed
GCA_003821515.1	Failed
GCA_003821615.1	Failed
GCA_003821715.1	Failed
GCA_003821815.1	Failed
GCA_003821915.1	Failed
GCA_003822015.1	Failed
GCA_003822115.1	Failed
GCA_003822215.1	Failed
GCA_003822235.1	Failed
GCA_003822315.1	Failed
GCA_003822335.1	Failed
GCA_003822415.1	Failed
GCA_003822435.1	Failed
GCA_003822535.1	Failed
GCA_003822635.1	Failed
GCA_003822735.1	Failed
GCA_003822835.1	Failed
GCA_003822935.1	Failed
GCA_003823035.1	Failed
GCA_003823135.1	Failed
GCA_003823235.1	Failed
GCA_003823335.1	Failed
GCA_003823435.1	Failed
GCA_003823455.1	Failed
GCA_003823535.1	Failed
GCA_003820615.1	Failed
GCA_003820755.1	Failed
GCA_003820855.1	Failed
GCA_003820955.1	Failed
GCA_003821055.1	Failed
GCA_003821155.1	Failed
GCA_003821255.1	Failed
GCA_003821355.1	Failed
GCA_003821455.1	Failed
GCA_003821555.1	Failed
GCA_003821575.1	Failed
GCA_003821655.1	Failed
GCA_003821675.1	Failed
GCA_003821755.1	Failed
GCA_003821775.1	Failed
GCA_003821875.1	Failed
GCA_003821975.1	Failed
GCA_003822075.1	Failed
GCA_003822175.1	Failed
GCA_003822275.1	Failed
GCA_003822375.1	Failed
GCA_003822475.1	Failed
GCA_003822575.1	Failed
GCA_003822675.1	Failed
GCA_003823655.1	Failed
GCA_003823755.1	Failed
GCA_003823855.1	Failed
GCA_003823955.1	Failed
GCA_003824055.1	Failed
GCA_003824155.1	Failed
GCA_003824255.1	Failed
GCA_003824355.1	Failed
GCA_003824455.1	Failed
GCA_003824555.1	Failed
GCA_003824655.1	Failed
GCA_003824675.1	Failed
GCA_003824755.1	Failed
GCA_003824775.1	Failed
GCA_003824855.1	Failed
GCA_003824875.1	Failed
GCA_003824975.1	Failed
GCA_003825075.1	Failed
GCA_003825175.1	Failed
GCA_003825275.1	Failed
GCA_003825375.1	Failed
GCA_003825475.1	Failed
GCA_003825575.1	Failed
GCA_003825675.1	Failed
GCA_003823935.1	Failed
GCA_003824035.1	Failed
GCA_003824135.1	Failed
GCA_003824235.1	Failed
GCA_003824335.1	Failed
GCA_003824435.1	Failed
GCA_003824535.1	Failed
GCA_003824635.1	Failed
GCA_003824735.1	Failed
GCA_003824835.1	Failed
GCA_003824935.1	Failed
GCA_003824955.1	Failed
GCA_003825035.1	Failed
GCA_003825055.1	Failed
GCA_003825135.1	Failed
GCA_003825155.1	Failed
GCA_003825255.1	Failed
GCA_003825355.1	Failed
GCA_003825455.1	Failed
GCA_003825555.1	Failed
GCA_003825655.1	Failed
GCA_003825755.1	Failed
GCA_003825855.1	Failed
GCA_003825955.1	Failed
GCA_003826055.1	Failed
GCA_003824175.1	Failed
GCA_003824275.1	Failed
GCA_003824295.1	Failed
GCA_003824375.1	Failed
GCA_003824395.1	Failed
GCA_003824475.1	Failed
GCA_003824495.1	Failed
GCA_003824575.1	Failed
GCA_003824595.1	Failed
GCA_003824695.1	Failed
GCA_003824795.1	Failed
GCA_003824895.1	Failed
GCA_003824995.1	Failed
GCA_003825095.1	Failed
GCA_003825195.1	Failed
GCA_003825295.1	Failed
GCA_003825395.1	Failed
GCA_003825495.1	Failed
GCA_003825515.1	Failed
GCA_003825595.1	Failed
GCA_003825615.1	Failed
GCA_003825695.1	Failed
GCA_003825715.1	Failed
GCA_003825795.1	Failed
GCA_003825815.1	Failed
GCA_003823895.1	Failed
GCA_003823995.1	Failed
GCA_003824015.1	Failed
GCA_003824095.1	Failed
GCA_003824115.1	Failed
GCA_003824195.1	Failed
GCA_003824215.1	Failed
GCA_003824315.1	Failed
GCA_003824415.1	Failed
GCA_003824515.1	Failed
GCA_003824615.1	Failed
GCA_003824715.1	Failed
GCA_003824815.1	Failed
GCA_003824915.1	Failed
GCA_003825015.1	Failed
GCA_003825115.1	Failed
GCA_003825215.1	Failed
GCA_003825235.1	Failed
GCA_003825315.1	Failed
GCA_003825335.1	Failed
GCA_003825415.1	Failed
GCA_003825435.1	Failed
GCA_003825535.1	Failed
GCA_003825635.1	Failed
GCA_003832075.1	Failed
GCA_003832155.1	Failed
GCA_003832335.1	Failed
GCA_003832415.1	Failed
GCA_003832435.1	Failed
GCA_003832475.1	Failed
GCA_003832575.1	Failed
GCA_003832655.1	Failed
GCA_003832795.1	Failed
GCA_003832915.1	Failed
GCA_003832995.1	Failed
GCA_003833095.1	Failed
GCA_900604935.1	Failed
GCA_900604965.1	Failed
GCA_900606115.1	Failed
GCA_900604545.1	Failed
GCA_900607375.1	Failed
GCA_900607345.1	Failed
GCA_900607885.1	Failed
GCA_900607915.1	Failed
GCA_900607985.1	Failed
GCA_900608025.1	Failed
GCA_900608075.1	Failed
GCA_900608165.1	Failed
GCA_900608205.1	Failed
GCA_900608005.1	Failed
GCA_900608065.1	Failed
GCA_900608085.1	Failed
GCA_900608115.1	Failed
GCA_900608155.1	Failed
GCA_900608185.1	Failed
GCA_900608255.1	Failed
GCA_900608285.1	Failed
GCA_900608345.1	Failed
GCA_003833245.1	Failed
GCA_003833235.1	Failed
GCA_004073335.1	Failed
GCA_003834035.1	Failed
GCA_003834165.1	Failed
GCA_003834265.1	Failed
GCA_003834285.1	Failed
GCA_003834335.1	Failed
GCA_003834445.1	Failed
GCA_003834465.1	Failed
GCA_003834605.1	Failed
GCA_003834685.1	Failed
GCA_003834785.1	Failed
GCA_003834895.1	Failed
GCA_003834985.1	Failed
GCA_003835085.1	Failed
GCA_004065075.1	Failed
GCA_003836315.1	Failed
GCA_003836405.1	Failed
GCA_003836505.1	Failed
GCA_003836605.1	Failed
GCA_003836645.1	Failed
GCA_003836705.1	Failed
GCA_003836725.1	Failed
GCA_003836805.1	Failed
GCA_003836835.1	Failed
GCA_003836905.1	Failed
GCA_003836925.1	Failed
GCA_003837025.1	Failed
GCA_003837125.1	Failed
GCA_003834185.1	Failed
GCA_003834195.1	Failed
GCA_003834305.1	Failed
GCA_003834405.1	Failed
GCA_003834455.1	Failed
GCA_003834495.1	Failed
GCA_003834585.1	Failed
GCA_003834665.1	Failed
GCA_003834805.1	Failed
GCA_003834885.1	Failed
GCA_003835005.1	Failed
GCA_003835055.1	Failed
GCA_003835095.1	Failed
GCA_004041395.1	Failed
GCA_003835045.1	Failed
GCA_003835265.1	Failed
GCA_003835365.1	Failed
GCA_003835445.1	Failed
GCA_003835565.1	Failed
GCA_003835775.1	Failed
GCA_003835785.1	Failed
GCA_003835865.1	Failed
GCA_003835875.1	Failed
GCA_003835955.1	Failed
GCA_003835985.1	Failed
GCA_003836065.1	Failed
GCA_003836175.1	Failed
GCA_003856015.1	Failed
GCA_003835145.1	Failed
GCA_003835185.1	Failed
GCA_003835175.1	Failed
GCA_003835295.1	Failed
GCA_003835325.1	Failed
GCA_003835385.1	Failed
GCA_003835405.1	Failed
GCA_003835525.1	Failed
GCA_003835595.1	Failed
GCA_003835685.1	Failed
GCA_003835825.1	Failed
GCA_003835915.1	Failed
GCA_003836025.1	Failed
GCA_004074655.1	Failed
GCA_003835015.1	Failed
GCA_003835115.1	Failed
GCA_003835155.1	Failed
GCA_003835245.1	Failed
GCA_003835285.1	Failed
GCA_003835335.1	Failed
GCA_003835395.1	Failed
GCA_003835455.1	Failed
GCA_003835545.1	Failed
GCA_003835645.1	Failed
GCA_003835715.1	Failed
GCA_003835835.1	Failed
GCA_003835945.1	Failed
GCA_003835165.1	Failed
GCA_003835485.1	Failed
GCA_003835495.1	Failed
GCA_003835585.1	Failed
GCA_003835575.1	Failed
GCA_003835665.1	Failed
GCA_003835695.1	Failed
GCA_003835725.1	Failed
GCA_003835765.1	Failed
GCA_003835905.1	Failed
GCA_003836005.1	Failed
GCA_003836085.1	Failed
GCA_003836205.1	Failed
GCA_004091815.1	Failed
GCA_003836035.1	Failed
GCA_003836075.1	Failed
GCA_003836135.1	Failed
GCA_003836165.1	Failed
GCA_003836245.1	Failed
GCA_003836255.1	Failed
GCA_003836345.1	Failed
GCA_003836355.1	Failed
GCA_003836445.1	Failed
GCA_003836565.1	Failed
GCA_003836635.1	Failed
GCA_003836765.1	Failed
GCA_003836865.1	Failed
GCA_004095715.1	Failed
GCA_003836275.1	Failed
GCA_003836385.1	Failed
GCA_003836465.1	Failed
GCA_003836575.1	Failed
GCA_003836685.1	Failed
GCA_003836775.1	Failed
GCA_003836875.1	Failed
GCA_003836985.1	Failed
GCA_003837005.1	Failed
GCA_003837085.1	Failed
GCA_003837105.1	Failed
GCA_003837185.1	Failed
GCA_003837195.1	Failed
GCA_003845775.1	Failed
GCA_003836125.1	Failed
GCA_003836225.1	Failed
GCA_003836305.1	Failed
GCA_003836415.1	Failed
GCA_003836455.1	Failed
GCA_003836525.1	Failed
GCA_003836545.1	Failed
GCA_003836625.1	Failed
GCA_003836745.1	Failed
GCA_003836815.1	Failed
GCA_003836945.1	Failed
GCA_003837045.1	Failed
GCA_003837145.1	Failed
GCA_004067835.1	Failed
GCA_003842165.1	Failed
GCA_003842275.1	Failed
GCA_003842385.1	Failed
GCA_003842485.1	Failed
GCA_003842585.1	Failed
GCA_003842685.1	Failed
GCA_003842765.1	Failed
GCA_003842845.1	Failed
GCA_003842925.1	Failed
GCA_003842965.1	Failed
GCA_003843065.1	Failed
GCA_003843145.1	Failed
GCA_003843265.1	Failed
GCA_003843365.1	Failed
GCA_003843375.1	Failed
GCA_003842435.1	Failed
GCA_003842445.1	Failed
GCA_003842525.1	Failed
GCA_003842545.1	Failed
GCA_003842645.1	Failed
GCA_003842635.1	Failed
GCA_003842735.1	Failed
GCA_003842955.1	Failed
GCA_003843045.1	Failed
GCA_003843155.1	Failed
GCA_003843225.1	Failed
GCA_003843355.1	Failed
GCA_003843475.1	Failed
GCA_003843645.1	Failed
GCA_003843725.1	Failed
GCA_003842285.1	Failed
GCA_003842425.1	Failed
GCA_003842535.1	Failed
GCA_003842625.1	Failed
GCA_003842725.1	Failed
GCA_003842825.1	Failed
GCA_003842835.1	Failed
GCA_003842855.1	Failed
GCA_003842935.1	Failed
GCA_003843035.1	Failed
GCA_003843135.1	Failed
GCA_003843245.1	Failed
GCA_003843255.1	Failed
GCA_003843335.1	Failed
GCA_003843425.1	Failed
GCA_003842865.1	Failed
GCA_003842945.1	Failed
GCA_003843025.1	Failed
GCA_003843095.1	Failed
GCA_003843125.1	Failed
GCA_003843165.1	Failed
GCA_003843235.1	Failed
GCA_003843325.1	Failed
GCA_003843435.1	Failed
GCA_003843535.1	Failed
GCA_003843585.1	Failed
GCA_003843655.1	Failed
GCA_003843735.1	Failed
GCA_003843855.1	Failed
GCA_003843465.1	Failed
GCA_003843485.1	Failed
GCA_003843565.1	Failed
GCA_003843635.1	Failed
GCA_003843775.1	Failed
GCA_003843835.1	Failed
GCA_003843895.1	Failed
GCA_003843935.1	Failed
GCA_003844035.1	Failed
GCA_003844135.1	Failed
GCA_003844175.1	Failed
GCA_003844215.1	Failed
GCA_003844355.1	Failed
GCA_003844455.1	Failed
GCA_003844475.1	Failed
GCA_003844555.1	Failed
GCA_003844575.1	Failed
GCA_003844655.1	Failed
GCA_003844675.1	Failed
GCA_003843525.1	Failed
GCA_003843605.1	Failed
GCA_003843665.1	Failed
GCA_003843625.1	Failed
GCA_003843745.1	Failed
GCA_003843875.1	Failed
GCA_002197585.2	Failed
GCA_003843975.1	Failed
GCA_003843995.1	Failed
GCA_003844075.1	Failed
GCA_003844095.1	Failed
GCA_003844315.1	Failed
GCA_003844415.1	Failed
GCA_003844515.1	Failed
GCA_003844615.1	Failed
GCA_003844715.1	Failed
GCA_002170205.2	Failed
GCA_003706815.2	Failed
GCA_003843755.1	Failed
GCA_000972845.2	Failed
GCA_000743665.3	Failed
GCA_003843915.1	Failed
GCA_003844015.1	Failed
GCA_003844115.1	Failed
GCA_003844335.1	Failed
GCA_003844435.1	Failed
GCA_003844535.1	Failed
GCA_003844635.1	Failed
GCA_003844735.1	Failed
GCA_003844755.1	Failed
GCA_002171815.2	Failed
GCA_002171475.2	Failed
GCA_003707485.2	Failed
GCA_003844855.1	Failed
GCA_003844955.1	Failed
GCA_003845055.1	Failed
GCA_003845155.1	Failed
GCA_003844195.1	Failed
GCA_003844235.1	Failed
GCA_003844255.1	Failed
GCA_003844275.1	Failed
GCA_003844295.1	Failed
GCA_003844375.1	Failed
GCA_003844395.1	Failed
GCA_003844495.1	Failed
GCA_003844595.1	Failed
GCA_003844695.1	Failed
GCA_002171975.2	Failed
GCA_003705215.2	Failed
GCA_003844795.1	Failed
GCA_003844895.1	Failed
GCA_003844995.1	Failed
GCA_003845095.1	Failed
GCA_003845115.1	Failed
GCA_003845195.1	Failed
GCA_003845215.1	Failed
GCA_002170315.2	Failed
GCA_003845255.1	Failed
GCA_003845275.1	Failed
GCA_003850165.1	Failed
GCA_003850185.1	Failed
GCA_003850205.1	Failed
GCA_004073235.1	Failed
GCA_003850245.1	Failed
GCA_003850225.1	Failed
GCA_003850285.1	Failed
GCA_003850365.1	Failed
GCA_003850385.1	Failed
GCA_003850485.1	Failed
GCA_003850635.1	Failed
GCA_003850735.1	Failed
GCA_003855415.1	Failed
GCA_003855495.1	Failed
GCA_003855595.1	Failed
GCA_003855755.1	Failed
GCA_003855855.1	Failed
GCA_003855955.1	Failed
GCA_003856055.1	Failed
GCA_003856155.1	Failed
GCA_003856195.1	Failed
GCA_003856205.1	Failed
GCA_003856305.1	Failed
GCA_003856435.1	Failed
GCA_003856455.1	Failed
GCA_003856555.1	Failed
GCA_003800395.1	Failed
GCA_003812445.1	Failed
GCA_003812545.1	Failed
GCA_003812565.1	Failed
GCA_003812645.1	Failed
GCA_003812665.1	Failed
GCA_003812745.1	Failed
GCA_003812765.1	Failed
GCA_003812865.1	Failed
GCA_003812965.1	Failed
GCA_003813065.1	Failed
GCA_003813255.1	Failed
GCA_003813405.1	Failed
GCA_003813545.1	Failed
GCA_003813635.1	Failed
GCA_003813765.1	Failed
GCA_003812945.1	Failed
GCA_003813025.1	Failed
GCA_003813045.1	Failed
GCA_003813145.1	Failed
GCA_003813165.1	Failed
GCA_003813225.1	Failed
GCA_003813325.1	Failed
GCA_003813385.1	Failed
GCA_003813515.1	Failed
GCA_003813615.1	Failed
GCA_003813725.1	Failed
GCA_003813845.1	Failed
GCA_003813945.1	Failed
GCA_003814025.1	Failed
GCA_003814045.1	Failed
GCA_003814125.1	Failed
GCA_003814145.1	Failed
GCA_003814225.1	Failed
GCA_003815755.1	Failed
GCA_003815855.1	Failed
GCA_003815955.1	Failed
GCA_003816055.1	Failed
GCA_003816115.1	Failed
GCA_003816215.1	Failed
GCA_003816315.1	Failed
GCA_003816415.1	Failed
GCA_003816515.1	Failed
GCA_003816535.1	Failed
GCA_003816615.1	Failed
GCA_003816635.1	Failed
GCA_003816715.1	Failed
GCA_003816735.1	Failed
GCA_003816835.1	Failed
GCA_003816935.1	Failed
GCA_003817035.1	Failed
GCA_002171075.2	Failed
GCA_002169595.2	Failed
GCA_004082895.1	Failed
GCA_002170355.2	Failed
GCA_002168955.2	Failed
GCA_002171775.2	Failed
GCA_002172215.2	Failed
GCA_002171935.2	Failed
GCA_002167275.2	Failed
GCA_002172485.2	Failed
GCA_002170475.2	Failed
GCA_002168605.2	Failed
GCA_002169115.2	Failed
GCA_003818515.1	Failed
GCA_004039575.1	Failed
GCA_003820165.1	Failed
GCA_003820245.1	Failed
GCA_003820375.1	Failed
GCA_003820435.1	Failed
GCA_003820555.1	Failed
GCA_003820635.1	Failed
GCA_003820595.1	Failed
GCA_003820715.1	Failed
GCA_003820735.1	Failed
GCA_003820815.1	Failed
GCA_003820835.1	Failed
GCA_003820915.1	Failed
GCA_003820935.1	Failed
GCA_003821035.1	Failed
GCA_003821135.1	Failed
GCA_003821235.1	Failed
GCA_003821335.1	Failed
GCA_003821435.1	Failed
GCA_003826835.1	Failed
GCA_003826915.1	Failed
GCA_003826935.1	Failed
GCA_003827015.1	Failed
GCA_003827035.1	Failed
GCA_003827135.1	Failed
GCA_003827235.1	Failed
GCA_003827335.1	Failed
GCA_003827435.1	Failed
GCA_003827535.1	Failed
GCA_003827635.1	Failed
GCA_003827755.1	Failed
GCA_003827735.1	Failed
GCA_003827855.1	Failed
GCA_003827955.1	Failed
GCA_003828035.1	Failed
GCA_003828055.1	Failed
GCA_003828135.1	Failed
GCA_003828155.1	Failed
GCA_003828235.1	Failed
GCA_003828255.1	Failed
GCA_003828355.1	Failed
GCA_003828455.1	Failed
GCA_003828555.1	Failed
GCA_003827915.1	Failed
GCA_003827995.1	Failed
GCA_003828095.1	Failed
GCA_003828195.1	Failed
GCA_003828295.1	Failed
GCA_003828395.1	Failed
GCA_003828495.1	Failed
GCA_003828595.1	Failed
GCA_003828615.1	Failed
GCA_003828695.1	Failed
GCA_003828715.1	Failed
GCA_002172435.2	Failed
GCA_002169215.2	Failed
GCA_002168145.2	Failed
GCA_002168685.2	Failed
GCA_002171535.2	Failed
GCA_002168105.2	Failed
GCA_002170955.2	Failed
GCA_002169525.2	Failed
GCA_002170875.2	Failed
GCA_002170745.2	Failed
GCA_002170445.2	Failed
GCA_002172025.2	Failed
GCA_002170775.2	Failed
GCA_002170885.2	Failed
GCA_003818505.1	Failed
GCA_003818555.1	Failed
GCA_003818675.1	Failed
GCA_003818735.1	Failed
GCA_003818835.1	Failed
GCA_003818855.1	Failed
GCA_003818935.1	Failed
GCA_003818955.1	Failed
GCA_003819035.1	Failed
GCA_003819055.1	Failed
GCA_003819155.1	Failed
GCA_003819255.1	Failed
GCA_003819355.1	Failed
GCA_003819455.1	Failed
GCA_003819555.1	Failed
GCA_003819655.1	Failed
GCA_003819725.1	Failed
GCA_003819885.1	Failed
GCA_003820005.1	Failed
GCA_003818625.1	Failed
GCA_003818795.1	Failed
GCA_003818895.1	Failed
GCA_003818995.1	Failed
GCA_003819095.1	Failed
GCA_003819195.1	Failed
GCA_003819295.1	Failed
GCA_003819395.1	Failed
GCA_003819495.1	Failed
GCA_003819515.1	Failed
GCA_003819595.1	Failed
GCA_003819615.1	Failed
GCA_003819695.1	Failed
GCA_003819755.1	Failed
GCA_003819835.1	Failed
GCA_003819945.1	Failed
GCA_003820075.1	Failed
GCA_003820065.1	Failed
GCA_004090395.1	Failed
GCA_003818475.1	Failed
GCA_003818605.1	Failed
GCA_003818595.1	Failed
GCA_003818655.1	Failed
GCA_003818755.1	Failed
GCA_003818775.1	Failed
GCA_003818875.1	Failed
GCA_003818975.1	Failed
GCA_003819075.1	Failed
GCA_003819175.1	Failed
GCA_003819275.1	Failed
GCA_003819375.1	Failed
GCA_003819475.1	Failed
GCA_003819575.1	Failed
GCA_003819675.1	Failed
GCA_003819715.1	Failed
GCA_003819745.1	Failed
GCA_003819815.1	Failed
GCA_002171915.2	Failed
GCA_002167905.2	Failed
GCA_002172095.2	Failed
GCA_002171295.2	Failed
GCA_002168455.2	Failed
GCA_003817115.1	Failed
GCA_003817215.1	Failed
GCA_003817315.1	Failed
GCA_003817415.1	Failed
GCA_003817435.1	Failed
GCA_003817515.1	Failed
GCA_003817535.1	Failed
GCA_003817615.1	Failed
GCA_003817635.1	Failed
GCA_003817715.1	Failed
GCA_003817735.1	Failed
GCA_003817835.1	Failed
GCA_003817935.1	Failed
GCA_003818035.1	Failed
GCA_004055755.1	Failed
GCA_003820055.1	Failed
GCA_003820175.1	Failed
GCA_003820145.1	Failed
GCA_003820355.1	Failed
GCA_003820265.1	Failed
GCA_003820425.1	Failed
GCA_003820475.1	Failed
GCA_003820545.1	Failed
GCA_003820775.1	Failed
GCA_003820875.1	Failed
GCA_003820975.1	Failed
GCA_003821075.1	Failed
GCA_003821175.1	Failed
GCA_003821275.1	Failed
GCA_003821295.1	Failed
GCA_003821375.1	Failed
GCA_003821395.1	Failed
GCA_003818175.1	Failed
GCA_003818235.1	Failed
GCA_003818455.1	Failed
GCA_002170675.2	Failed
GCA_002168805.2	Failed
GCA_002171315.2	Failed
GCA_002170035.2	Failed
GCA_002167345.2	Failed
GCA_002169935.2	Failed
GCA_002171435.2	Failed
GCA_002171495.2	Failed
GCA_002169995.2	Failed
GCA_003823495.1	Failed
GCA_003819845.1	Failed
GCA_003819865.1	Failed
GCA_003819915.1	Failed
GCA_003819955.1	Failed
GCA_003819985.1	Failed
GCA_003820095.1	Failed
GCA_003820275.1	Failed
GCA_003820255.1	Failed
GCA_003820405.1	Failed
GCA_003820495.1	Failed
GCA_003820695.1	Failed
GCA_003820795.1	Failed
GCA_003820895.1	Failed
GCA_003820995.1	Failed
GCA_003831675.1	Failed
GCA_003831735.1	Failed
GCA_003831815.1	Failed
GCA_003831915.1	Failed
GCA_003831975.1	Failed
GCA_003832095.1	Failed
GCA_003832115.1	Failed
GCA_003832175.1	Failed
GCA_003832195.1	Failed
GCA_003832255.1	Failed
GCA_003832275.1	Failed
GCA_003832235.1	Failed
GCA_003832315.1	Failed
GCA_003832395.1	Failed
GCA_003832535.1	Failed
GCA_003832555.1	Failed
GCA_003832615.1	Failed
GCA_003832635.1	Failed
GCA_003832715.1	Failed
GCA_003832135.1	Failed
GCA_003832215.1	Failed
GCA_003832295.1	Failed
GCA_003832375.1	Failed
GCA_003832515.1	Failed
GCA_003832495.1	Failed
GCA_003832675.1	Failed
GCA_003832815.1	Failed
GCA_003832855.1	Failed
GCA_003832935.1	Failed
GCA_003833025.1	Failed
GCA_003833045.1	Failed
GCA_003833115.1	Failed
GCA_003833135.1	Failed
GCA_003833175.1	Failed
GCA_003833075.1	Failed
GCA_003833155.1	Failed
GCA_004090835.1	Failed
GCA_900604515.1	Failed
GCA_900604535.1	Failed
GCA_003832875.1	Failed
GCA_003832895.1	Failed
GCA_003832955.1	Failed
GCA_003832975.1	Failed
GCA_003833015.1	Failed
GCA_900537225.1	Failed
GCA_003833255.1	Failed
GCA_003833335.1	Failed
GCA_003143255.2	Failed
GCA_003833425.1	Failed
GCA_003833455.1	Failed
GCA_003833525.1	Failed
GCA_003833545.1	Failed
GCA_003833625.1	Failed
GCA_003833645.1	Failed
GCA_003833745.1	Failed
GCA_003833845.1	Failed
GCA_003833935.1	Failed
GCA_003143435.2	Failed
GCA_003833395.1	Failed
GCA_003833485.1	Failed
GCA_003833605.1	Failed
GCA_003833705.1	Failed
GCA_003833715.1	Failed
GCA_003833805.1	Failed
GCA_003833825.1	Failed
GCA_003143215.2	Failed
GCA_003143375.2	Failed
GCA_003833465.1	Failed
GCA_003833565.1	Failed
GCA_003833665.1	Failed
GCA_003833765.1	Failed
GCA_003833865.1	Failed
GCA_003833955.1	Failed
GCA_003833385.1	Failed
GCA_003833445.1	Failed
GCA_003833585.1	Failed
GCA_003833685.1	Failed
GCA_003833785.1	Failed
GCA_003833885.1	Failed
GCA_003833965.1	Failed
GCA_003834005.1	Failed
GCA_003834085.1	Failed
GCA_003834105.1	Failed
GCA_003834125.1	Failed
GCA_003834015.1	Failed
GCA_003834135.1	Failed
GCA_003834235.1	Failed
GCA_003834355.1	Failed
GCA_003834395.1	Failed
GCA_003834545.1	Failed
GCA_003834565.1	Failed
GCA_003834645.1	Failed
GCA_003834655.1	Failed
GCA_003834745.1	Failed
GCA_003834765.1	Failed
GCA_003834865.1	Failed
GCA_003834965.1	Failed
GCA_003843955.1	Failed
GCA_003833905.1	Failed
GCA_003833925.1	Failed
GCA_003834025.1	Failed
GCA_003834225.1	Failed
GCA_003834325.1	Failed
GCA_003834385.1	Failed
GCA_003834525.1	Failed
GCA_003834615.1	Failed
GCA_003834725.1	Failed
GCA_003834835.1	Failed
GCA_003834825.1	Failed
GCA_003834925.1	Failed
GCA_003834945.1	Failed
GCA_004099625.1	Failed
GCA_003839255.1	Failed
GCA_003839345.1	Failed
GCA_003839365.1	Failed
GCA_003839465.1	Failed
GCA_003839565.1	Failed
GCA_003839665.1	Failed
GCA_003839745.1	Failed
GCA_003839865.1	Failed
GCA_003839965.1	Failed
GCA_003840045.1	Failed
GCA_003840155.1	Failed
GCA_003840225.1	Failed
GCA_003840305.1	Failed
GCA_004080215.1	Failed
GCA_003839645.1	Failed
GCA_003839755.1	Failed
GCA_003839845.1	Failed
GCA_003839945.1	Failed
GCA_003839995.1	Failed
GCA_003840055.1	Failed
GCA_003840145.1	Failed
GCA_003840235.1	Failed
GCA_003840345.1	Failed
GCA_003840545.1	Failed
GCA_003840635.1	Failed
GCA_003840655.1	Failed
GCA_003840705.1	Failed
GCA_003849465.1	Failed
GCA_003839985.1	Failed
GCA_003840085.1	Failed
GCA_003840315.1	Failed
GCA_003840425.1	Failed
GCA_003840495.1	Failed
GCA_003840625.1	Failed
GCA_003840695.1	Failed
GCA_003840805.1	Failed
GCA_003840895.1	Failed
GCA_003840925.1	Failed
GCA_003840975.1	Failed
GCA_003841055.1	Failed
GCA_004090635.1	Failed
GCA_003840215.1	Failed
GCA_003840285.1	Failed
GCA_003840405.1	Failed
GCA_003840445.1	Failed
GCA_003840455.1	Failed
GCA_003840605.1	Failed
GCA_003840715.1	Failed
GCA_003840885.1	Failed
GCA_003840965.1	Failed
GCA_003841045.1	Failed
GCA_003841125.1	Failed
GCA_003841225.1	Failed
GCA_004074535.1	Failed
GCA_003840365.1	Failed
GCA_003840385.1	Failed
GCA_003840465.1	Failed
GCA_003840475.1	Failed
GCA_003840555.1	Failed
GCA_003840585.1	Failed
GCA_003840685.1	Failed
GCA_003840785.1	Failed
GCA_003840865.1	Failed
GCA_003840945.1	Failed
GCA_003841005.1	Failed
GCA_003841205.1	Failed
GCA_004080115.1	Failed
GCA_003840755.1	Failed
GCA_003840825.1	Failed
GCA_003840835.1	Failed
GCA_003841015.1	Failed
GCA_003841095.1	Failed
GCA_003841185.1	Failed
GCA_003841285.1	Failed
GCA_003841385.1	Failed
GCA_003841485.1	Failed
GCA_003841575.1	Failed
GCA_003841635.1	Failed
GCA_003841775.1	Failed
GCA_003841085.1	Failed
GCA_003841145.1	Failed
GCA_003841165.1	Failed
GCA_003841265.1	Failed
GCA_003841365.1	Failed
GCA_003841465.1	Failed
GCA_003841525.1	Failed
GCA_003841565.1	Failed
GCA_003841645.1	Failed
GCA_003841875.1	Failed
GCA_003841955.1	Failed
GCA_003842065.1	Failed
GCA_003842055.1	Failed
GCA_003842155.1	Failed
GCA_003841235.1	Failed
GCA_003841305.1	Failed
GCA_003841345.1	Failed
GCA_003841395.1	Failed
GCA_003841415.1	Failed
GCA_003841515.1	Failed
GCA_003841605.1	Failed
GCA_003841745.1	Failed
GCA_003841945.1	Failed
GCA_003842045.1	Failed
GCA_003842145.1	Failed
GCA_003842245.1	Failed
GCA_003842345.1	Failed
GCA_003842365.1	Failed
GCA_006437875.1	Failed
GCA_004088415.1	Failed
GCA_004206695.1	Failed
GCA_003852425.1	Failed
GCA_003852515.1	Failed
GCA_003856115.1	Failed
GCA_003852395.1	Failed
GCA_003852455.1	Failed
GCA_003852535.1	Failed
GCA_003852525.1	Failed
GCA_003856075.1	Failed
GCA_003852495.1	Failed
GCA_003852595.1	Failed
GCA_003852615.1	Failed
GCA_004096355.1	Failed
GCA_003848925.1	Failed
GCA_003812145.1	Failed
GCA_003812245.1	Failed
GCA_003812345.1	Failed
GCA_003812065.1	Failed
GCA_003812165.1	Failed
GCA_003812265.1	Failed
GCA_003812285.1	Failed
GCA_003812365.1	Failed
GCA_003812385.1	Failed
GCA_003822195.1	Failed
GCA_003812125.1	Failed
GCA_003812225.1	Failed
GCA_003812325.1	Failed
GCA_003812425.1	Failed
GCA_003812525.1	Failed
GCA_003812625.1	Failed
GCA_003812725.1	Failed
GCA_003812825.1	Failed
GCA_003812845.1	Failed
GCA_003812925.1	Failed
GCA_003812085.1	Failed
GCA_003812105.1	Failed
GCA_003812185.1	Failed
GCA_003812205.1	Failed
GCA_003812305.1	Failed
GCA_003812405.1	Failed
GCA_003812505.1	Failed
GCA_003815915.1	Failed
GCA_003815995.1	Failed
GCA_003816015.1	Failed
GCA_003816075.1	Failed
GCA_003816175.1	Failed
GCA_003816275.1	Failed
GCA_003816375.1	Failed
GCA_003816475.1	Failed
GCA_003816575.1	Failed
GCA_003816675.1	Failed
GCA_003816775.1	Failed
GCA_003816875.1	Failed
GCA_003816975.1	Failed
GCA_002167425.2	Failed
GCA_002170565.2	Failed
GCA_002172695.2	Failed
GCA_002167935.2	Failed
GCA_002169575.2	Failed
GCA_003816595.1	Failed
GCA_003816695.1	Failed
GCA_003816795.1	Failed
GCA_003816815.1	Failed
GCA_003816895.1	Failed
GCA_003816915.1	Failed
GCA_003816995.1	Failed
GCA_003817015.1	Failed
GCA_002170515.2	Failed
GCA_002170485.2	Failed
GCA_002168905.2	Failed
GCA_002169625.2	Failed
GCA_002170245.2	Failed
GCA_002171035.2	Failed
GCA_002167985.2	Failed
GCA_002170335.2	Failed
GCA_002169925.2	Failed
GCA_002167845.2	Failed
GCA_002169015.2	Failed
GCA_002168875.2	Failed
GCA_002169195.2	Failed
GCA_002168005.2	Failed
GCA_002168715.2	Failed
GCA_002168325.2	Failed
GCA_002171685.2	Failed
GCA_002169445.2	Failed
GCA_002171275.2	Failed
GCA_002172845.2	Failed
GCA_003847925.1	Failed
GCA_002169435.2	Failed
GCA_002170655.2	Failed
GCA_002169855.2	Failed
GCA_002172725.2	Failed
GCA_002167305.2	Failed
GCA_002167855.2	Failed
GCA_003817075.1	Failed
GCA_003817135.1	Failed
GCA_003817155.1	Failed
GCA_003817235.1	Failed
GCA_003817255.1	Failed
GCA_003817335.1	Failed
GCA_003817355.1	Failed
GCA_003817455.1	Failed
GCA_003817555.1	Failed
GCA_003817655.1	Failed
GCA_003817755.1	Failed
GCA_003817855.1	Failed
GCA_002171395.2	Failed
GCA_002168965.2	Failed
GCA_002171175.2	Failed
GCA_002170045.2	Failed
GCA_003817095.1	Failed
GCA_003817175.1	Failed
GCA_003817275.1	Failed
GCA_003817375.1	Failed
GCA_003817475.1	Failed
GCA_003817575.1	Failed
GCA_003817675.1	Failed
GCA_003817775.1	Failed
GCA_003817875.1	Failed
GCA_003817975.1	Failed
GCA_003818075.1	Failed
GCA_003818095.1	Failed
GCA_003818115.1	Failed
GCA_003818135.1	Failed
GCA_002172415.2	Failed
GCA_002172535.2	Failed
GCA_002172105.2	Failed
GCA_003817195.1	Failed
GCA_003817295.1	Failed
GCA_003817395.1	Failed
GCA_003817495.1	Failed
GCA_003817595.1	Failed
GCA_003817695.1	Failed
GCA_003817795.1	Failed
GCA_003817815.1	Failed
GCA_003817895.1	Failed
GCA_003817915.1	Failed
GCA_003817995.1	Failed
GCA_003818015.1	Failed
GCA_003818125.1	Failed
GCA_003818215.1	Failed
GCA_003818375.1	Failed
GCA_003826735.1	Failed
GCA_003818205.1	Failed
GCA_003818285.1	Failed
GCA_003818365.1	Failed
GCA_003818425.1	Failed
GCA_002167435.2	Failed
GCA_002172655.2	Failed
GCA_002168375.2	Failed
GCA_002170365.2	Failed
GCA_002171225.2	Failed
GCA_002170275.2	Failed
GCA_002170625.2	Failed
GCA_002168995.2	Failed
GCA_002169335.2	Failed
GCA_003818195.1	Failed
GCA_003818245.1	Failed
GCA_003818305.1	Failed
GCA_003818335.1	Failed
GCA_003818345.1	Failed
GCA_003818395.1	Failed
GCA_002171575.2	Failed
GCA_002168815.2	Failed
GCA_002170005.2	Failed
GCA_002172925.2	Failed
GCA_002169475.2	Failed
GCA_003818495.1	Failed
GCA_003826995.1	Failed
GCA_003830135.1	Failed
GCA_003830175.1	Failed
GCA_003830235.1	Failed
GCA_003830335.1	Failed
GCA_003830425.1	Failed
GCA_003830545.1	Failed
GCA_003830605.1	Failed
GCA_003830705.1	Failed
GCA_003830915.1	Failed
GCA_003830985.1	Failed
GCA_003830995.1	Failed
GCA_004042055.1	Failed
GCA_003830815.1	Failed
GCA_003830805.1	Failed
GCA_003830855.1	Failed
GCA_003830865.1	Failed
GCA_003830935.1	Failed
GCA_003831015.1	Failed
GCA_003831135.1	Failed
GCA_003831235.1	Failed
GCA_003831315.1	Failed
GCA_003831335.1	Failed
GCA_003830715.1	Failed
GCA_003830765.1	Failed
GCA_003830785.1	Failed
GCA_003830975.1	Failed
GCA_003831055.1	Failed
GCA_003831195.1	Failed
GCA_003830895.1	Failed
GCA_003830945.1	Failed
GCA_003831075.1	Failed
GCA_003831095.1	Failed
GCA_003831155.1	Failed
GCA_003831175.1	Failed
GCA_003831115.1	Failed
GCA_003831215.1	Failed
GCA_003831295.1	Failed
GCA_003831395.1	Failed
GCA_003831555.1	Failed
GCA_003831575.1	Failed
GCA_003831615.1	Failed
GCA_003831635.1	Failed
GCA_003831715.1	Failed
GCA_003831495.1	Failed
GCA_003831515.1	Failed
GCA_003831655.1	Failed
GCA_003831795.1	Failed
GCA_003831895.1	Failed
GCA_003832055.1	Failed
GCA_003831995.1	Failed
GCA_003832015.1	Failed
GCA_003848725.1	Failed
GCA_900607655.1	Failed
GCA_900607685.1	Failed
GCA_900607715.1	Failed
GCA_900607765.1	Failed
GCA_900607805.1	Failed
GCA_900607835.1	Failed
GCA_900607865.1	Failed
GCA_900607965.1	Failed
GCA_900607995.1	Failed
GCA_900608125.1	Failed
GCA_900608195.1	Failed
GCA_900608245.1	Failed
GCA_900608335.1	Failed
GCA_900608375.1	Failed
GCA_900608425.1	Failed
GCA_900608415.1	Failed
GCA_900608145.1	Failed
GCA_900608175.1	Failed
GCA_900608215.1	Failed
GCA_900608275.1	Failed
GCA_900608315.1	Failed
GCA_900608365.1	Failed
GCA_900608405.1	Failed
GCA_900608445.1	Failed
GCA_900608485.1	Failed
GCA_900608265.1	Failed
GCA_900608295.1	Failed
GCA_900608325.1	Failed
GCA_900608355.1	Failed
GCA_900608435.1	Failed
GCA_900608475.1	Failed
GCA_900608525.1	Failed
GCA_900608535.1	Failed
GCA_900608915.1	Failed
GCA_900609045.1	Failed
GCA_900608395.1	Failed
GCA_900608455.1	Failed
GCA_900608465.1	Failed
GCA_900576785.1	Failed
GCA_900608545.1	Failed
GCA_900607385.1	Failed
GCA_900609015.1	Failed
GCA_900604405.1	Failed
GCA_900604465.1	Failed
GCA_900608935.1	Failed
GCA_900609055.1	Failed
GCA_900609065.1	Failed
GCA_900604455.1	Failed
GCA_003417725.2	Failed
GCA_900604845.1	Failed
GCA_900604425.1	Failed
GCA_003833205.1	Failed
GCA_900608515.1	Failed
GCA_900604415.1	Failed
GCA_003839085.1	Failed
GCA_003839175.1	Failed
GCA_003839285.1	Failed
GCA_003839375.1	Failed
GCA_003839475.1	Failed
GCA_003839585.1	Failed
GCA_003839685.1	Failed
GCA_003839785.1	Failed
GCA_003839875.1	Failed
GCA_003840105.1	Failed
GCA_003840095.1	Failed
GCA_003840165.1	Failed
GCA_003840205.1	Failed
GCA_004051255.1	Failed
GCA_003841315.1	Failed
GCA_003841405.1	Failed
GCA_003841505.1	Failed
GCA_003841625.1	Failed
GCA_003841615.1	Failed
GCA_003841705.1	Failed
GCA_003841715.1	Failed
GCA_003841755.1	Failed
GCA_003841815.1	Failed
GCA_003841885.1	Failed
GCA_003841985.1	Failed
GCA_003842105.1	Failed
GCA_003842205.1	Failed
GCA_003842255.1	Failed
GCA_003841805.1	Failed
GCA_003841855.1	Failed
GCA_003841845.1	Failed
GCA_003841865.1	Failed
GCA_003841975.1	Failed
GCA_003841965.1	Failed
GCA_003842075.1	Failed
GCA_003842195.1	Failed
GCA_003842305.1	Failed
GCA_003842395.1	Failed
GCA_003842495.1	Failed
GCA_003842595.1	Failed
GCA_003842695.1	Failed
GCA_003842745.1	Failed
GCA_003842795.1	Failed
GCA_003706615.2	Failed
GCA_003844875.1	Failed
GCA_003844975.1	Failed
GCA_003845075.1	Failed
GCA_003845175.1	Failed
GCA_003845235.1	Failed
GCA_003845335.1	Failed
GCA_003845435.1	Failed
GCA_003845455.1	Failed
GCA_003845535.1	Failed
GCA_003845555.1	Failed
GCA_003845635.1	Failed
GCA_003845655.1	Failed
GCA_003845755.1	Failed
GCA_003703875.1	Failed
GCA_003665125.1	Failed
GCA_003845835.1	Failed
GCA_003845935.1	Failed
GCA_003846035.1	Failed
GCA_003845795.1	Failed
GCA_003846165.1	Failed
GCA_003848185.1	Failed
GCA_003848205.1	Failed
GCA_003848285.1	Failed
GCA_003848305.1	Failed
GCA_003848405.1	Failed
GCA_003848545.1	Failed
GCA_003848645.1	Failed
GCA_003848745.1	Failed
GCA_003848845.1	Failed
GCA_003848945.1	Failed
GCA_003849045.1	Failed
GCA_003849145.1	Failed
GCA_003849245.1	Failed
GCA_003849265.1	Failed
GCA_003849385.1	Failed
GCA_003849405.1	Failed
GCA_003849485.1	Failed
GCA_003849505.1	Failed
GCA_003849605.1	Failed
GCA_003849655.1	Failed
GCA_004050535.1	Failed
GCA_003848005.1	Failed
GCA_003848025.1	Failed
GCA_003848125.1	Failed
GCA_003848225.1	Failed
GCA_003848325.1	Failed
GCA_003848425.1	Failed
GCA_003848565.1	Failed
GCA_003848665.1	Failed
GCA_003848765.1	Failed
GCA_003848865.1	Failed
GCA_003848965.1	Failed
GCA_003848985.1	Failed
GCA_003849065.1	Failed
GCA_003849085.1	Failed
GCA_003849165.1	Failed
GCA_003849185.1	Failed
GCA_003849285.1	Failed
GCA_003849325.1	Failed
GCA_003849425.1	Failed
GCA_003849525.1	Failed
GCA_003849625.1	Failed
GCA_003849565.1	Failed
GCA_003849585.1	Failed
GCA_003849705.1	Failed
GCA_003849735.1	Failed
GCA_003849835.1	Failed
GCA_003849925.1	Failed
GCA_003850015.1	Failed
GCA_003849685.1	Failed
GCA_003849815.1	Failed
GCA_003849805.1	Failed
GCA_003849865.1	Failed
GCA_003849885.1	Failed
GCA_003849945.1	Failed
GCA_003850005.1	Failed
GCA_003850035.1	Failed
GCA_003850125.1	Failed
GCA_003850145.1	Failed
GCA_004058315.1	Failed
GCA_003849645.1	Failed
GCA_003849785.1	Failed
GCA_003849875.1	Failed
GCA_003849965.1	Failed
GCA_003850105.1	Failed
GCA_003849745.1	Failed
GCA_003849695.1	Failed
GCA_003850045.1	Failed
GCA_003850265.1	Failed
GCA_000929815.1	Failed
GCA_003850345.1	Failed
GCA_003850445.1	Failed
GCA_003850465.1	Failed
GCA_003850545.1	Failed
GCA_003850605.1	Failed
GCA_003850625.1	Failed
GCA_003850675.1	Failed
GCA_003850685.1	Failed
GCA_003850785.1	Failed
GCA_003851955.1	Failed
GCA_003852135.1	Failed
GCA_003852155.1	Failed
GCA_003852255.1	Failed
GCA_003852355.1	Failed
GCA_003852405.1	Failed
GCA_003852415.1	Failed
GCA_003852545.1	Failed
GCA_004070975.1	Failed
GCA_004045275.1	Failed
GCA_003369685.2	Failed
GCA_001455295.2	Failed
GCA_003852705.1	Failed
GCA_003852815.1	Failed
GCA_003852975.1	Failed
GCA_003853005.1	Failed
GCA_003853105.1	Failed
GCA_003853155.1	Failed
GCA_003853215.1	Failed
GCA_003853315.1	Failed
GCA_003853395.1	Failed
GCA_003854125.1	Failed
GCA_003854195.1	Failed
GCA_003854285.1	Failed
GCA_003854385.1	Failed
GCA_003854495.1	Failed
GCA_003854675.1	Failed
GCA_003854785.1	Failed
GCA_003854805.1	Failed
GCA_003854435.1	Failed
GCA_003854485.1	Failed
GCA_003854475.1	Failed
GCA_003854585.1	Failed
GCA_003854685.1	Failed
GCA_003854775.1	Failed
GCA_003854735.1	Failed
GCA_003854855.1	Failed
GCA_003854895.1	Failed
GCA_003854915.1	Failed
GCA_003854985.1	Failed
GCA_003854875.1	Failed
GCA_003854965.1	Failed
GCA_003854975.1	Failed
GCA_003855055.1	Failed
GCA_003855065.1	Failed
GCA_003854955.1	Failed
GCA_003854935.1	Failed
GCA_003854995.1	Failed
GCA_003850805.1	Failed
GCA_003850905.1	Failed
GCA_003851005.1	Failed
GCA_003851105.1	Failed
GCA_003851205.1	Failed
GCA_003851305.1	Failed
GCA_003851345.1	Failed
GCA_003851405.1	Failed
GCA_003851425.1	Failed
GCA_003851485.1	Failed
GCA_003851525.1	Failed
GCA_003851625.1	Failed
GCA_004099545.1	Failed
GCA_003850845.1	Failed
GCA_003850865.1	Failed
GCA_003850945.1	Failed
GCA_003850965.1	Failed
GCA_003851165.1	Failed
GCA_003851265.1	Failed
GCA_003851365.1	Failed
GCA_003851465.1	Failed
GCA_003851545.1	Failed
GCA_003851685.1	Failed
GCA_003851765.1	Failed
GCA_003851865.1	Failed
GCA_003851885.1	Failed
GCA_003851025.1	Failed
GCA_003851045.1	Failed
GCA_003851145.1	Failed
GCA_003851225.1	Failed
GCA_003851245.1	Failed
GCA_003851325.1	Failed
GCA_003851445.1	Failed
GCA_003851555.1	Failed
GCA_003851645.1	Failed
GCA_003851745.1	Failed
GCA_003851825.1	Failed
GCA_004066075.1	Failed
GCA_003850885.1	Failed
GCA_003850985.1	Failed
GCA_003851125.1	Failed
GCA_003851175.1	Failed
GCA_003851285.1	Failed
GCA_003851385.1	Failed
GCA_003851495.1	Failed
GCA_003851585.1	Failed
GCA_003851605.1	Failed
GCA_003851665.1	Failed
GCA_003851705.1	Failed
GCA_003851785.1	Failed
GCA_003851805.1	Failed
GCA_003851725.1	Failed
GCA_003851835.1	Failed
GCA_003851925.1	Failed
GCA_003852115.1	Failed
GCA_003852215.1	Failed
GCA_003852235.1	Failed
GCA_003852315.1	Failed
GCA_003852335.1	Failed
GCA_004050295.1	Failed
GCA_003851905.1	Failed
GCA_003852005.1	Failed
GCA_003852045.1	Failed
GCA_003852095.1	Failed
GCA_003852195.1	Failed
GCA_003852295.1	Failed
GCA_003856095.1	Failed
GCA_003851985.1	Failed
GCA_003852025.1	Failed
GCA_003852065.1	Failed
GCA_003852175.1	Failed
GCA_003852275.1	Failed
GCA_003852375.1	Failed
GCA_004070875.1	Failed
GCA_003852635.1	Failed
GCA_003369695.2	Failed
GCA_003852685.1	Failed
GCA_003852775.1	Failed
GCA_003852805.1	Failed
GCA_003852935.1	Failed
GCA_003853025.1	Failed
GCA_003853035.1	Failed
GCA_001407235.2	Failed
GCA_003852675.1	Failed
GCA_003852715.1	Failed
GCA_003852825.1	Failed
GCA_003852855.1	Failed
GCA_003852915.1	Failed
GCA_003852995.1	Failed
GCA_003853095.1	Failed
GCA_003853115.1	Failed
GCA_003853195.1	Failed
GCA_003853235.1	Failed
GCA_003852695.1	Failed
GCA_003852785.1	Failed
GCA_003852895.1	Failed
GCA_003852955.1	Failed
GCA_003853015.1	Failed
GCA_003853205.1	Failed
GCA_003853295.1	Failed
GCA_003853405.1	Failed
GCA_003853495.1	Failed
GCA_003853505.1	Failed
GCA_003853595.1	Failed
GCA_004096075.1	Failed
GCA_003853135.1	Failed
GCA_003853255.1	Failed
GCA_003853305.1	Failed
GCA_003853355.1	Failed
GCA_003853425.1	Failed
GCA_003853435.1	Failed
GCA_003853535.1	Failed
GCA_003853545.1	Failed
GCA_003853605.1	Failed
GCA_003853655.1	Failed
GCA_003853705.1	Failed
GCA_003853765.1	Failed
GCA_003853895.1	Failed
GCA_003853975.1	Failed
GCA_003854095.1	Failed
GCA_003853335.1	Failed
GCA_003853415.1	Failed
GCA_003853515.1	Failed
GCA_003853645.1	Failed
GCA_003853755.1	Failed
GCA_003853805.1	Failed
GCA_003853825.1	Failed
GCA_003853875.1	Failed
GCA_003853955.1	Failed
GCA_003854055.1	Failed
GCA_003854065.1	Failed
GCA_003854165.1	Failed
GCA_003854275.1	Failed
GCA_003854315.1	Failed
GCA_003854375.1	Failed
GCA_003853635.1	Failed
GCA_003853715.1	Failed
GCA_003853815.1	Failed
GCA_003853905.1	Failed
GCA_003853985.1	Failed
GCA_003854025.1	Failed
GCA_003854145.1	Failed
GCA_003854235.1	Failed
GCA_003854225.1	Failed
GCA_003854325.1	Failed
GCA_003854335.1	Failed
GCA_003854425.1	Failed
GCA_003854545.1	Failed
GCA_003854575.1	Failed
GCA_003854625.1	Failed
GCA_003853695.1	Failed
GCA_003853795.1	Failed
GCA_003853915.1	Failed
GCA_003853995.1	Failed
GCA_003854115.1	Failed
GCA_003854215.1	Failed
GCA_003854415.1	Failed
GCA_003854505.1	Failed
GCA_003854595.1	Failed
GCA_003854605.1	Failed
GCA_003854695.1	Failed
GCA_003854725.1	Failed
GCA_003854825.1	Failed
GCA_004044315.1	Failed
GCA_003858335.1	Failed
GCA_003858505.1	Failed
GCA_003858565.1	Failed
GCA_003858635.1	Failed
GCA_003858825.1	Failed
GCA_003858915.1	Failed
GCA_003858925.1	Failed
GCA_003859015.1	Failed
GCA_003859135.1	Failed
GCA_003859455.1	Failed
GCA_003857825.1	Failed
GCA_003857915.1	Failed
GCA_003857925.1	Failed
GCA_003858035.1	Failed
GCA_003858125.1	Failed
GCA_003858205.1	Failed
GCA_003858315.1	Failed
GCA_003858535.1	Failed
GCA_003858645.1	Failed
GCA_003858655.1	Failed
GCA_003858295.1	Failed
GCA_003858305.1	Failed
GCA_003858395.1	Failed
GCA_003858495.1	Failed
GCA_003858595.1	Failed
GCA_003858715.1	Failed
GCA_003858485.1	Failed
GCA_003859195.1	Failed
GCA_003859215.1	Failed
GCA_003858675.1	Failed
GCA_003858735.1	Failed
GCA_003858795.1	Failed
GCA_003858885.1	Failed
GCA_003858975.1	Failed
GCA_003859025.1	Failed
GCA_003859075.1	Failed
GCA_003859115.1	Failed
GCA_003859185.1	Failed
GCA_003859285.1	Failed
GCA_003859385.1	Failed
GCA_003859485.1	Failed
GCA_003859595.1	Failed
GCA_003859675.1	Failed
GCA_003859695.1	Failed
GCA_003858755.1	Failed
GCA_003858725.1	Failed
GCA_003858805.1	Failed
GCA_003858835.1	Failed
GCA_003858905.1	Failed
GCA_003858935.1	Failed
GCA_003859005.1	Failed
GCA_003859055.1	Failed
GCA_003859095.1	Failed
GCA_003859125.1	Failed
GCA_003859235.1	Failed
GCA_003859345.1	Failed
GCA_003859445.1	Failed
GCA_003859505.1	Failed
GCA_003859555.1	Failed
GCA_003859535.1	Failed
GCA_003859585.1	Failed
GCA_003859635.1	Failed
GCA_003859735.1	Failed
GCA_003859815.1	Failed
GCA_003859945.1	Failed
GCA_003860045.1	Failed
GCA_003860055.1	Failed
GCA_003860125.1	Failed
GCA_003860145.1	Failed
GCA_003860205.1	Failed
GCA_003860195.1	Failed
GCA_003860215.1	Failed
GCA_003964135.1	Failed
GCA_003859245.1	Failed
GCA_003859295.1	Failed
GCA_003859315.1	Failed
GCA_003859325.1	Failed
GCA_003859395.1	Failed
GCA_003859425.1	Failed
GCA_003859515.1	Failed
GCA_003859625.1	Failed
GCA_003859725.1	Failed
GCA_003859915.1	Failed
GCA_003860025.1	Failed
GCA_003860185.1	Failed
GCA_004061555.1	Failed
GCA_003859805.1	Failed
GCA_003859895.1	Failed
GCA_003859985.1	Failed
GCA_003860105.1	Failed
GCA_003864055.1	Failed
GCA_003864155.1	Failed
GCA_003864215.1	Failed
GCA_003864235.1	Failed
GCA_003864255.1	Failed
GCA_003864275.1	Failed
GCA_003864455.1	Failed
GCA_003864475.1	Failed
GCA_003864595.1	Failed
GCA_001854145.2	Failed
GCA_003865315.1	Failed
GCA_003865345.1	Failed
GCA_002239895.2	Failed
GCA_003865615.1	Failed
GCA_003865715.1	Failed
GCA_003865815.1	Failed
GCA_003865915.1	Failed
GCA_003865935.1	Failed
GCA_003866025.1	Failed
GCA_003866115.1	Failed
GCA_003866135.1	Failed
GCA_003866215.1	Failed
GCA_003866235.1	Failed
GCA_003866335.1	Failed
GCA_003866435.1	Failed
GCA_001653815.2	Failed
GCA_003868995.1	Failed
GCA_003869035.1	Failed
GCA_003869095.1	Failed
GCA_003869185.1	Failed
GCA_003869295.1	Failed
GCA_003869395.1	Failed
GCA_003869535.1	Failed
GCA_003869595.1	Failed
GCA_003869635.1	Failed
GCA_003869735.1	Failed
GCA_003869795.1	Failed
GCA_003869815.1	Failed
GCA_003869835.1	Failed
GCA_003869895.1	Failed
GCA_003871175.1	Failed
GCA_003871255.1	Failed
GCA_003871275.1	Failed
GCA_003871375.1	Failed
GCA_003871565.1	Failed
GCA_003871775.1	Failed
GCA_003871975.1	Failed
GCA_003872065.1	Failed
GCA_003872155.1	Failed
GCA_003872225.1	Failed
GCA_003872315.1	Failed
GCA_003873455.1	Failed
GCA_003873535.1	Failed
GCA_003873555.1	Failed
GCA_003873635.1	Failed
GCA_003873655.1	Failed
GCA_003873755.1	Failed
GCA_003873855.1	Failed
GCA_003874065.1	Failed
GCA_003874255.1	Failed
GCA_003874355.1	Failed
GCA_003874375.1	Failed
GCA_003875435.1	Failed
GCA_003875515.1	Failed
GCA_003875525.1	Failed
GCA_003875635.1	Failed
GCA_003875675.1	Failed
GCA_003875735.1	Failed
GCA_003875845.1	Failed
GCA_003875935.1	Failed
GCA_003876035.1	Failed
GCA_003876135.1	Failed
GCA_003876235.1	Failed
GCA_003876335.1	Failed
GCA_003871185.1	Failed
GCA_003871285.1	Failed
GCA_003871335.1	Failed
GCA_003871395.1	Failed
GCA_003871495.1	Failed
GCA_003871695.1	Failed
GCA_003871735.1	Failed
GCA_003871795.1	Failed
GCA_003871905.1	Failed
GCA_003871955.1	Failed
GCA_003871995.1	Failed
GCA_003872015.1	Failed
GCA_003871435.1	Failed
GCA_003871455.1	Failed
GCA_003871475.1	Failed
GCA_003871535.1	Failed
GCA_003871555.1	Failed
GCA_003871595.1	Failed
GCA_003871635.1	Failed
GCA_003871755.1	Failed
GCA_003871855.1	Failed
GCA_003872075.1	Failed
GCA_003872295.1	Failed
GCA_003872495.1	Failed
GCA_003871815.1	Failed
GCA_003871835.1	Failed
GCA_003871875.1	Failed
GCA_003871935.1	Failed
GCA_003872055.1	Failed
GCA_003872175.1	Failed
GCA_003872275.1	Failed
GCA_003872375.1	Failed
GCA_003872425.1	Failed
GCA_003872515.1	Failed
GCA_003872675.1	Failed
GCA_003872035.1	Failed
GCA_003872045.1	Failed
GCA_003872135.1	Failed
GCA_003872195.1	Failed
GCA_003872255.1	Failed
GCA_003872355.1	Failed
GCA_003872555.1	Failed
GCA_003872655.1	Failed
GCA_003872765.1	Failed
GCA_003872855.1	Failed
GCA_003872955.1	Failed
GCA_003873055.1	Failed
GCA_003873175.1	Failed
GCA_003872335.1	Failed
GCA_003872415.1	Failed
GCA_003872455.1	Failed
GCA_003872535.1	Failed
GCA_003872715.1	Failed
GCA_003872815.1	Failed
GCA_003872925.1	Failed
GCA_003873035.1	Failed
GCA_003873135.1	Failed
GCA_003873235.1	Failed
GCA_003873335.1	Failed
GCA_003873375.1	Failed
GCA_003872595.1	Failed
GCA_003872615.1	Failed
GCA_003872695.1	Failed
GCA_003872725.1	Failed
GCA_003872915.1	Failed
GCA_003873015.1	Failed
GCA_003873115.1	Failed
GCA_003873155.1	Failed
GCA_003873255.1	Failed
GCA_003873295.1	Failed
GCA_003873405.1	Failed
GCA_003873515.1	Failed
GCA_003873595.1	Failed
GCA_003872755.1	Failed
GCA_003872775.1	Failed
GCA_003872825.1	Failed
GCA_003872875.1	Failed
GCA_003872895.1	Failed
GCA_003872975.1	Failed
GCA_003872995.1	Failed
GCA_003873075.1	Failed
GCA_003873095.1	Failed
GCA_003873195.1	Failed
GCA_003873305.1	Failed
GCA_003873495.1	Failed
GCA_003873215.1	Failed
GCA_003873275.1	Failed
GCA_003873355.1	Failed
GCA_003873435.1	Failed
GCA_003873475.1	Failed
GCA_003873575.1	Failed
GCA_003873675.1	Failed
GCA_003873775.1	Failed
GCA_003873875.1	Failed
GCA_003873975.1	Failed
GCA_003874055.1	Failed
GCA_003874175.1	Failed
GCA_003874395.1	Failed
GCA_003880055.1	Failed
GCA_003880155.1	Failed
GCA_003880275.1	Failed
GCA_003880355.1	Failed
GCA_003880715.1	Failed
GCA_003880755.1	Failed
GCA_003880775.1	Failed
GCA_003880795.1	Failed
GCA_003880805.1	Failed
GCA_003880955.1	Failed
GCA_003881075.1	Failed
GCA_003881475.1	Failed
GCA_003880575.1	Failed
GCA_003880595.1	Failed
GCA_003880695.1	Failed
GCA_003880895.1	Failed
GCA_003880995.1	Failed
GCA_003881185.1	Failed
GCA_003881295.1	Failed
GCA_003881515.1	Failed
GCA_003881595.1	Failed
GCA_003881615.1	Failed
GCA_003881635.1	Failed
GCA_004082455.1	Failed
GCA_003882455.1	Failed
GCA_003882475.1	Failed
GCA_003882675.1	Failed
GCA_003882775.1	Failed
GCA_003882855.1	Failed
GCA_003883075.1	Failed
GCA_003883285.1	Failed
GCA_003883375.1	Failed
GCA_003883495.1	Failed
GCA_003885415.1	Failed
GCA_003885455.1	Failed
GCA_003885495.1	Failed
GCA_003885715.1	Failed
GCA_003885925.1	Failed
GCA_003885945.1	Failed
GCA_003886015.1	Failed
GCA_003886105.1	Failed
GCA_003886225.1	Failed
GCA_003886435.1	Failed
GCA_003886535.1	Failed
GCA_003886635.1	Failed
GCA_003886745.1	Failed
GCA_003887645.1	Failed
GCA_003887695.1	Failed
GCA_003887755.1	Failed
GCA_003887855.1	Failed
GCA_003887955.1	Failed
GCA_003888055.1	Failed
GCA_003888255.1	Failed
GCA_003888335.1	Failed
GCA_003888375.1	Failed
GCA_003888455.1	Failed
GCA_003888475.1	Failed
GCA_003888555.1	Failed
GCA_003890055.1	Failed
GCA_003890135.1	Failed
GCA_003890155.1	Failed
GCA_003890255.1	Failed
GCA_003890275.1	Failed
GCA_003890355.1	Failed
GCA_003890375.1	Failed
GCA_003890455.1	Failed
GCA_003890555.1	Failed
GCA_003890655.1	Failed
GCA_003890695.1	Failed
GCA_003890755.1	Failed
GCA_003890795.1	Failed
GCA_003892305.1	Failed
GCA_003892345.1	Failed
GCA_003892375.1	Failed
GCA_003892445.1	Failed
GCA_003892485.1	Failed
GCA_003892605.1	Failed
GCA_003892715.1	Failed
GCA_003892745.1	Failed
GCA_003892815.1	Failed
GCA_003892855.1	Failed
GCA_003893035.1	Failed
GCA_003893105.1	Failed
GCA_003893195.1	Failed
GCA_003895215.1	Failed
GCA_003895335.1	Failed
GCA_003895375.1	Failed
GCA_003895435.1	Failed
GCA_003895535.1	Failed
GCA_003895675.1	Failed
GCA_003895715.1	Failed
GCA_003895835.1	Failed
GCA_003895925.1	Failed
GCA_003896025.1	Failed
GCA_003888095.1	Failed
GCA_003888165.1	Failed
GCA_003888195.1	Failed
GCA_003888285.1	Failed
GCA_003888275.1	Failed
GCA_003888395.1	Failed
GCA_003888495.1	Failed
GCA_003888595.1	Failed
GCA_003888695.1	Failed
GCA_003888795.1	Failed
GCA_003888995.1	Failed
GCA_003889105.1	Failed
GCA_003889215.1	Failed
GCA_003888115.1	Failed
GCA_003888155.1	Failed
GCA_003888215.1	Failed
GCA_003888315.1	Failed
GCA_003888415.1	Failed
GCA_003888515.1	Failed
GCA_003888615.1	Failed
GCA_003888655.1	Failed
GCA_003888715.1	Failed
GCA_003888805.1	Failed
GCA_003888915.1	Failed
GCA_003888935.1	Failed
GCA_003888975.1	Failed
GCA_003888635.1	Failed
GCA_003888735.1	Failed
GCA_003888745.1	Failed
GCA_003888835.1	Failed
GCA_003888855.1	Failed
GCA_003888895.1	Failed
GCA_003888955.1	Failed
GCA_003889055.1	Failed
GCA_003889155.1	Failed
GCA_003889185.1	Failed
GCA_003889255.1	Failed
GCA_003889355.1	Failed
GCA_003889435.1	Failed
GCA_003888575.1	Failed
GCA_003888675.1	Failed
GCA_003888775.1	Failed
GCA_003888875.1	Failed
GCA_003889075.1	Failed
GCA_003889175.1	Failed
GCA_003889275.1	Failed
GCA_003889375.1	Failed
GCA_003889395.1	Failed
GCA_003889475.1	Failed
GCA_003889575.1	Failed
GCA_003889595.1	Failed
GCA_003889615.1	Failed
GCA_003889295.1	Failed
GCA_003889325.1	Failed
GCA_003889415.1	Failed
GCA_003889515.1	Failed
GCA_003889715.1	Failed
GCA_003890015.1	Failed
GCA_003890115.1	Failed
GCA_003890215.1	Failed
GCA_003890315.1	Failed
GCA_003890415.1	Failed
GCA_003890435.1	Failed
GCA_003890515.1	Failed
GCA_003890615.1	Failed
GCA_003889015.1	Failed
GCA_003889035.1	Failed
GCA_003889095.1	Failed
GCA_003889135.1	Failed
GCA_003889235.1	Failed
GCA_003889315.1	Failed
GCA_003889445.1	Failed
GCA_003889535.1	Failed
GCA_003889635.1	Failed
GCA_003889735.1	Failed
GCA_003889835.1	Failed
GCA_003889955.1	Failed
GCA_003890035.1	Failed
GCA_003889495.1	Failed
GCA_003889555.1	Failed
GCA_003889655.1	Failed
GCA_003889695.1	Failed
GCA_003889755.1	Failed
GCA_003889815.1	Failed
GCA_003889855.1	Failed
GCA_003889875.1	Failed
GCA_003889935.1	Failed
GCA_003889915.1	Failed
GCA_003889975.1	Failed
GCA_003890065.1	Failed
GCA_003890175.1	Failed
GCA_003889675.1	Failed
GCA_003889775.1	Failed
GCA_003889895.1	Failed
GCA_003889995.1	Failed
GCA_003890095.1	Failed
GCA_003890195.1	Failed
GCA_003890295.1	Failed
GCA_003890335.1	Failed
GCA_003890395.1	Failed
GCA_003890495.1	Failed
GCA_003890535.1	Failed
GCA_003890595.1	Failed
GCA_003896395.1	Failed
GCA_003896495.1	Failed
GCA_003896595.1	Failed
GCA_003896695.1	Failed
GCA_003896795.1	Failed
GCA_003896815.1	Failed
GCA_003896895.1	Failed
GCA_003896995.1	Failed
GCA_003897015.1	Failed
GCA_003897095.1	Failed
GCA_003897115.1	Failed
GCA_003897235.1	Failed
GCA_003897305.1	Failed
GCA_003897415.1	Failed
GCA_003897515.1	Failed
GCA_003897615.1	Failed
GCA_003897715.1	Failed
GCA_003897815.1	Failed
GCA_003897915.1	Failed
GCA_003898015.1	Failed
GCA_003898035.1	Failed
GCA_003898115.1	Failed
GCA_003898135.1	Failed
GCA_003898205.1	Failed
GCA_004039495.1	Failed
GCA_003898055.1	Failed
GCA_003898155.1	Failed
GCA_003898355.1	Failed
GCA_003898535.1	Failed
GCA_003898615.1	Failed
GCA_003898755.1	Failed
GCA_003898855.1	Failed
GCA_003898915.1	Failed
GCA_003898975.1	Failed
GCA_003899055.1	Failed
GCA_003899085.1	Failed
GCA_003899155.1	Failed
GCA_003925605.1	Failed
GCA_003899075.1	Failed
GCA_003899195.1	Failed
GCA_003899295.1	Failed
GCA_003899415.1	Failed
GCA_003899495.1	Failed
GCA_003899595.1	Failed
GCA_003899695.1	Failed
GCA_003899865.1	Failed
GCA_003899875.1	Failed
GCA_003899995.1	Failed
GCA_003900015.1	Failed
GCA_003900085.1	Failed
GCA_003900115.1	Failed
GCA_003900215.1	Failed
GCA_003900445.1	Failed
GCA_003900475.1	Failed
GCA_003900555.1	Failed
GCA_003900585.1	Failed
GCA_003900675.1	Failed
GCA_003900755.1	Failed
GCA_003900905.1	Failed
GCA_003900975.1	Failed
GCA_003901065.1	Failed
GCA_003901375.1	Failed
GCA_003901475.1	Failed
GCA_003902755.1	Failed
GCA_003902855.1	Failed
GCA_003902955.1	Failed
GCA_003903055.1	Failed
GCA_003903125.1	Failed
GCA_003903355.1	Failed
GCA_003903455.1	Failed
GCA_003903555.1	Failed
GCA_003903575.1	Failed
GCA_003903755.1	Failed
GCA_003903815.1	Failed
GCA_003905415.1	Failed
GCA_003905615.1	Failed
GCA_003905635.1	Failed
GCA_003905735.1	Failed
GCA_003905715.1	Failed
GCA_003905835.1	Failed
GCA_003905855.1	Failed
GCA_003905915.1	Failed
GCA_003905895.1	Failed
GCA_003906215.1	Failed
GCA_003906335.1	Failed
GCA_003906415.1	Failed
GCA_004070895.1	Failed
GCA_003907795.1	Failed
GCA_003907905.1	Failed
GCA_003908025.1	Failed
GCA_003908115.1	Failed
GCA_003908315.1	Failed
GCA_003908415.1	Failed
GCA_003908515.1	Failed
GCA_003908715.1	Failed
GCA_003908735.1	Failed
GCA_003908815.1	Failed
GCA_003908835.1	Failed
GCA_003908935.1	Failed
GCA_003908915.1	Failed
GCA_003905795.1	Failed
GCA_003905865.1	Failed
GCA_003905955.1	Failed
GCA_003906025.1	Failed
GCA_003906015.1	Failed
GCA_003906155.1	Failed
GCA_003906295.1	Failed
GCA_003906375.1	Failed
GCA_003906395.1	Failed
GCA_003906475.1	Failed
GCA_003906595.1	Failed
GCA_003856175.1	Failed
GCA_003856215.1	Failed
GCA_003856355.1	Failed
GCA_003856395.1	Failed
GCA_003856495.1	Failed
GCA_003856595.1	Failed
GCA_003856695.1	Failed
GCA_003856795.1	Failed
GCA_003856815.1	Failed
GCA_003856915.1	Failed
GCA_003856995.1	Failed
GCA_003857025.1	Failed
GCA_003857035.1	Failed
GCA_003857135.1	Failed
GCA_003857215.1	Failed
GCA_003856185.1	Failed
GCA_003856285.1	Failed
GCA_003856375.1	Failed
GCA_003856475.1	Failed
GCA_003856575.1	Failed
GCA_003856675.1	Failed
GCA_003856775.1	Failed
GCA_003856865.1	Failed
GCA_003856895.1	Failed
GCA_003856975.1	Failed
GCA_003857055.1	Failed
GCA_003857045.1	Failed
GCA_003857125.1	Failed
GCA_003857195.1	Failed
GCA_004064095.1	Failed
GCA_003856615.1	Failed
GCA_003856635.1	Failed
GCA_003856715.1	Failed
GCA_003856735.1	Failed
GCA_003856835.1	Failed
GCA_003856905.1	Failed
GCA_003857115.1	Failed
GCA_003857235.1	Failed
GCA_003857355.1	Failed
GCA_003857395.1	Failed
GCA_003857515.1	Failed
GCA_003857615.1	Failed
GCA_003857725.1	Failed
GCA_003857805.1	Failed
GCA_004071975.1	Failed
GCA_003856655.1	Failed
GCA_003856755.1	Failed
GCA_003856855.1	Failed
GCA_003856955.1	Failed
GCA_003857015.1	Failed
GCA_003857145.1	Failed
GCA_003857265.1	Failed
GCA_003857345.1	Failed
GCA_003857405.1	Failed
GCA_003857425.1	Failed
GCA_003857535.1	Failed
GCA_003857525.1	Failed
GCA_003857625.1	Failed
GCA_003857745.1	Failed
GCA_003857315.1	Failed
GCA_003857415.1	Failed
GCA_003857485.1	Failed
GCA_003857545.1	Failed
GCA_003857635.1	Failed
GCA_003857685.1	Failed
GCA_003857795.1	Failed
GCA_003857885.1	Failed
GCA_003857985.1	Failed
GCA_003858015.1	Failed
GCA_003858025.1	Failed
GCA_003858065.1	Failed
GCA_003858115.1	Failed
GCA_003857225.1	Failed
GCA_003857255.1	Failed
GCA_003857325.1	Failed
GCA_003857475.1	Failed
GCA_003857555.1	Failed
GCA_003857645.1	Failed
GCA_003857715.1	Failed
GCA_003857765.1	Failed
GCA_003857875.1	Failed
GCA_003857965.1	Failed
GCA_003858055.1	Failed
GCA_003858195.1	Failed
GCA_003858185.1	Failed
GCA_003858275.1	Failed
GCA_003857845.1	Failed
GCA_003857935.1	Failed
GCA_003858155.1	Failed
GCA_003858175.1	Failed
GCA_003858255.1	Failed
GCA_003858325.1	Failed
GCA_003858455.1	Failed
GCA_003858425.1	Failed
GCA_003858585.1	Failed
GCA_003863555.1	Failed
GCA_003863575.1	Failed
GCA_003863715.1	Failed
GCA_003863775.1	Failed
GCA_003863825.1	Failed
GCA_003863865.1	Failed
GCA_003863945.1	Failed
GCA_003868495.1	Failed
GCA_003868595.1	Failed
GCA_003868835.1	Failed
GCA_003868935.1	Failed
GCA_003869135.1	Failed
GCA_003869155.1	Failed
GCA_003869255.1	Failed
GCA_003869235.1	Failed
GCA_003869335.1	Failed
GCA_003869345.1	Failed
GCA_003869435.1	Failed
GCA_003869445.1	Failed
GCA_003869495.1	Failed
GCA_004070795.1	Failed
GCA_003869055.1	Failed
GCA_003869175.1	Failed
GCA_003869275.1	Failed
GCA_003869375.1	Failed
GCA_003869475.1	Failed
GCA_003869575.1	Failed
GCA_003869615.1	Failed
GCA_003869715.1	Failed
GCA_003869975.1	Failed
GCA_003870115.1	Failed
GCA_003870135.1	Failed
GCA_003870215.1	Failed
GCA_004061255.1	Failed
GCA_003869015.1	Failed
GCA_003869215.1	Failed
GCA_003869415.1	Failed
GCA_003869515.1	Failed
GCA_003869555.1	Failed
GCA_003869655.1	Failed
GCA_003869675.1	Failed
GCA_003869755.1	Failed
GCA_003869855.1	Failed
GCA_003869935.1	Failed
GCA_003870035.1	Failed
GCA_003870075.1	Failed
GCA_003869695.1	Failed
GCA_003869775.1	Failed
GCA_003869875.1	Failed
GCA_003869955.1	Failed
GCA_003870055.1	Failed
GCA_003870095.1	Failed
GCA_003870195.1	Failed
GCA_003870295.1	Failed
GCA_003870415.1	Failed
GCA_003870395.1	Failed
GCA_003870495.1	Failed
GCA_003870515.1	Failed
GCA_003870595.1	Failed
GCA_003870615.1	Failed
GCA_004090515.1	Failed
GCA_003870255.1	Failed
GCA_003870355.1	Failed
GCA_003870455.1	Failed
GCA_003870565.1	Failed
GCA_003870655.1	Failed
GCA_003870755.1	Failed
GCA_003870855.1	Failed
GCA_003870955.1	Failed
GCA_003870975.1	Failed
GCA_003871055.1	Failed
GCA_003871075.1	Failed
GCA_003871155.1	Failed
GCA_003870175.1	Failed
GCA_003870275.1	Failed
GCA_003870375.1	Failed
GCA_003870475.1	Failed
GCA_003870555.1	Failed
GCA_003870675.1	Failed
GCA_003870695.1	Failed
GCA_003870775.1	Failed
GCA_003870795.1	Failed
GCA_003870885.1	Failed
GCA_003870995.1	Failed
GCA_003871095.1	Failed
GCA_003870235.1	Failed
GCA_003870315.1	Failed
GCA_003870335.1	Failed
GCA_003870435.1	Failed
GCA_003870535.1	Failed
GCA_003870635.1	Failed
GCA_003870735.1	Failed
GCA_003870835.1	Failed
GCA_003870915.1	Failed
GCA_003871035.1	Failed
GCA_003871135.1	Failed
GCA_003871235.1	Failed
GCA_003871355.1	Failed
GCA_003870715.1	Failed
GCA_003870815.1	Failed
GCA_003870925.1	Failed
GCA_003871015.1	Failed
GCA_003871115.1	Failed
GCA_003871215.1	Failed
GCA_003871315.1	Failed
GCA_003871415.1	Failed
GCA_003871515.1	Failed
GCA_003871615.1	Failed
GCA_003871655.1	Failed
GCA_003871675.1	Failed
GCA_003871715.1	Failed
GCA_003878075.1	Failed
GCA_003878175.1	Failed
GCA_003878275.1	Failed
GCA_003878375.1	Failed
GCA_003878475.1	Failed
GCA_003878575.1	Failed
GCA_003878675.1	Failed
GCA_003878875.1	Failed
GCA_003878915.1	Failed
GCA_003878975.1	Failed
GCA_004074855.1	Failed
GCA_003878455.1	Failed
GCA_003878555.1	Failed
GCA_003878655.1	Failed
GCA_003878745.1	Failed
GCA_003878955.1	Failed
GCA_003879175.1	Failed
GCA_003879275.1	Failed
GCA_003879355.1	Failed
GCA_003879375.1	Failed
GCA_003878925.1	Failed
GCA_003879035.1	Failed
GCA_003879135.1	Failed
GCA_003879235.1	Failed
GCA_003879335.1	Failed
GCA_003879435.1	Failed
GCA_003879555.1	Failed
GCA_003879635.1	Failed
GCA_003879645.1	Failed
GCA_003879755.1	Failed
GCA_003879695.1	Failed
GCA_003879865.1	Failed
GCA_003879955.1	Failed
GCA_004073995.1	Failed
GCA_003878635.1	Failed
GCA_003878695.1	Failed
GCA_003878715.1	Failed
GCA_003878775.1	Failed
GCA_003878815.1	Failed
GCA_003879115.1	Failed
GCA_003879195.1	Failed
GCA_003879415.1	Failed
GCA_003879615.1	Failed
GCA_003879735.1	Failed
GCA_003878995.1	Failed
GCA_003879055.1	Failed
GCA_003879205.1	Failed
GCA_003879295.1	Failed
GCA_003879395.1	Failed
GCA_003879495.1	Failed
GCA_003879535.1	Failed
GCA_003879595.1	Failed
GCA_003879705.1	Failed
GCA_003879855.1	Failed
GCA_003879995.1	Failed
GCA_004073435.1	Failed
GCA_003879445.1	Failed
GCA_003879575.1	Failed
GCA_003879675.1	Failed
GCA_003879775.1	Failed
GCA_003879975.1	Failed
GCA_003880075.1	Failed
GCA_003880255.1	Failed
GCA_003880375.1	Failed
GCA_003880395.1	Failed
GCA_003880415.1	Failed
GCA_003880475.1	Failed
GCA_003880495.1	Failed
GCA_003879835.1	Failed
GCA_003879875.1	Failed
GCA_003879935.1	Failed
GCA_003880015.1	Failed
GCA_003880035.1	Failed
GCA_003880135.1	Failed
GCA_003880235.1	Failed
GCA_003880335.1	Failed
GCA_003880405.1	Failed
GCA_003880635.1	Failed
GCA_003880725.1	Failed
GCA_004072835.1	Failed
GCA_003880095.1	Failed
GCA_003880115.1	Failed
GCA_003880215.1	Failed
GCA_003880195.1	Failed
GCA_003880295.1	Failed
GCA_003880315.1	Failed
GCA_003880455.1	Failed
GCA_003880515.1	Failed
GCA_003880555.1	Failed
GCA_003880855.1	Failed
GCA_003880915.1	Failed
GCA_003881015.1	Failed
GCA_003885225.1	Failed
GCA_003885295.1	Failed
GCA_003885395.1	Failed
GCA_003885515.1	Failed
GCA_003885695.1	Failed
GCA_003885735.1	Failed
GCA_003885795.1	Failed
GCA_003885895.1	Failed
GCA_003885995.1	Failed
GCA_003886095.1	Failed
GCA_003886115.1	Failed
GCA_003886175.1	Failed
GCA_003886195.1	Failed
GCA_003885815.1	Failed
GCA_003885875.1	Failed
GCA_003885915.1	Failed
GCA_003886005.1	Failed
GCA_003886045.1	Failed
GCA_003886275.1	Failed
GCA_003886375.1	Failed
GCA_003886455.1	Failed
GCA_003886495.1	Failed
GCA_003886555.1	Failed
GCA_003886565.1	Failed
GCA_003886675.1	Failed
GCA_003886695.1	Failed
GCA_003886895.1	Failed
GCA_004061095.1	Failed
GCA_003886035.1	Failed
GCA_003886135.1	Failed
GCA_003886185.1	Failed
GCA_003886245.1	Failed
GCA_003886345.1	Failed
GCA_003886385.1	Failed
GCA_003886445.1	Failed
GCA_003886545.1	Failed
GCA_003886655.1	Failed
GCA_003886775.1	Failed
GCA_003886805.1	Failed
GCA_003886855.1	Failed
GCA_003886975.1	Failed
GCA_003886935.1	Failed
GCA_004032215.1	Failed
GCA_003886285.1	Failed
GCA_003886295.1	Failed
GCA_003886325.1	Failed
GCA_003886395.1	Failed
GCA_003886515.1	Failed
GCA_003886615.1	Failed
GCA_003886715.1	Failed
GCA_003886735.1	Failed
GCA_003886815.1	Failed
GCA_003886915.1	Failed
GCA_003887115.1	Failed
GCA_003887415.1	Failed
GCA_003887015.1	Failed
GCA_003887055.1	Failed
GCA_003887075.1	Failed
GCA_003887175.1	Failed
GCA_003887375.1	Failed
GCA_003887475.1	Failed
GCA_003887555.1	Failed
GCA_003887675.1	Failed
GCA_003887775.1	Failed
GCA_003887875.1	Failed
GCA_003887975.1	Failed
GCA_003887995.1	Failed
GCA_003888075.1	Failed
GCA_004059035.1	Failed
GCA_003886795.1	Failed
GCA_003886875.1	Failed
GCA_003886945.1	Failed
GCA_003887035.1	Failed
GCA_003887195.1	Failed
GCA_003887235.1	Failed
GCA_003887255.1	Failed
GCA_003887275.1	Failed
GCA_003887355.1	Failed
GCA_004055975.1	Failed
GCA_003886995.1	Failed
GCA_003887095.1	Failed
GCA_003887135.1	Failed
GCA_003887295.1	Failed
GCA_003887455.1	Failed
GCA_003887595.1	Failed
GCA_003887715.1	Failed
GCA_003887795.1	Failed
GCA_003887815.1	Failed
GCA_003887895.1	Failed
GCA_003887915.1	Failed
GCA_003888025.1	Failed
GCA_003887515.1	Failed
GCA_003887565.1	Failed
GCA_003887635.1	Failed
GCA_003887735.1	Failed
GCA_003887835.1	Failed
GCA_003887935.1	Failed
GCA_003888015.1	Failed
GCA_003888135.1	Failed
GCA_003888235.1	Failed
GCA_003888345.1	Failed
GCA_003888435.1	Failed
GCA_003888535.1	Failed
GCA_003895075.1	Failed
GCA_003895115.1	Failed
GCA_003895175.1	Failed
GCA_003895275.1	Failed
GCA_003895415.1	Failed
GCA_003895575.1	Failed
GCA_003895695.1	Failed
GCA_003895725.1	Failed
GCA_003895775.1	Failed
GCA_003895815.1	Failed
GCA_003895905.1	Failed
GCA_004148925.1	Failed
GCA_003894955.1	Failed
GCA_003895055.1	Failed
GCA_003895155.1	Failed
GCA_003895235.1	Failed
GCA_003895355.1	Failed
GCA_003895385.1	Failed
GCA_003895555.1	Failed
GCA_003895595.1	Failed
GCA_003895655.1	Failed
GCA_003895755.1	Failed
GCA_003895855.1	Failed
GCA_003895955.1	Failed
GCA_003895975.1	Failed
GCA_003895505.1	Failed
GCA_003895615.1	Failed
GCA_003895875.1	Failed
GCA_003896015.1	Failed
GCA_003896075.1	Failed
GCA_003896235.1	Failed
GCA_003896315.1	Failed
GCA_003896415.1	Failed
GCA_003896535.1	Failed
GCA_003896615.1	Failed
GCA_003896715.1	Failed
GCA_003896735.1	Failed
GCA_003896935.1	Failed
GCA_003896135.1	Failed
GCA_003896185.1	Failed
GCA_003896255.1	Failed
GCA_003896335.1	Failed
GCA_003896355.1	Failed
GCA_003896435.1	Failed
GCA_003896455.1	Failed
GCA_003896555.1	Failed
GCA_003896655.1	Failed
GCA_003896755.1	Failed
GCA_003896855.1	Failed
GCA_003896955.1	Failed
GCA_003897065.1	Failed
GCA_003895995.1	Failed
GCA_003896055.1	Failed
GCA_003896095.1	Failed
GCA_003896085.1	Failed
GCA_003896155.1	Failed
GCA_003896175.1	Failed
GCA_003896375.1	Failed
GCA_003896475.1	Failed
GCA_003896515.1	Failed
GCA_003896575.1	Failed
GCA_003896765.1	Failed
GCA_004085235.1	Failed
GCA_003897035.1	Failed
GCA_003897135.1	Failed
GCA_003897215.1	Failed
GCA_003897335.1	Failed
GCA_003897435.1	Failed
GCA_003897535.1	Failed
GCA_003897635.1	Failed
GCA_003897735.1	Failed
GCA_003897745.1	Failed
GCA_003897835.1	Failed
GCA_003897855.1	Failed
GCA_003897935.1	Failed
GCA_003897945.1	Failed
GCA_003897155.1	Failed
GCA_003897255.1	Failed
GCA_003897295.1	Failed
GCA_003897465.1	Failed
GCA_003897455.1	Failed
GCA_003897555.1	Failed
GCA_003897575.1	Failed
GCA_003897595.1	Failed
GCA_003897655.1	Failed
GCA_003897675.1	Failed
GCA_003897775.1	Failed
GCA_003897875.1	Failed
GCA_004058455.1	Failed
GCA_003896875.1	Failed
GCA_003897055.1	Failed
GCA_003897175.1	Failed
GCA_003897195.1	Failed
GCA_003897275.1	Failed
GCA_003897375.1	Failed
GCA_003897395.1	Failed
GCA_003897495.1	Failed
GCA_003897695.1	Failed
GCA_003897795.1	Failed
GCA_003897895.1	Failed
GCA_003897985.1	Failed
GCA_004076675.1	Failed
GCA_003903175.1	Failed
GCA_003903195.1	Failed
GCA_003903215.1	Failed
GCA_003903275.1	Failed
GCA_003903375.1	Failed
GCA_003903395.1	Failed
GCA_003903465.1	Failed
GCA_003903495.1	Failed
GCA_003903595.1	Failed
GCA_003903635.1	Failed
GCA_003903695.1	Failed
GCA_003903795.1	Failed
GCA_003903895.1	Failed
GCA_003903985.1	Failed
GCA_003903315.1	Failed
GCA_003903405.1	Failed
GCA_003903515.1	Failed
GCA_003903615.1	Failed
GCA_003904115.1	Failed
GCA_003904205.1	Failed
GCA_003904235.1	Failed
GCA_003904265.1	Failed
GCA_003904315.1	Failed
GCA_003904345.1	Failed
GCA_003904435.1	Failed
GCA_003904535.1	Failed
GCA_003904595.1	Failed
GCA_003904625.1	Failed
GCA_003903865.1	Failed
GCA_003903925.1	Failed
GCA_003903955.1	Failed
GCA_003903975.1	Failed
GCA_003904035.1	Failed
GCA_003904055.1	Failed
GCA_003904135.1	Failed
GCA_003904335.1	Failed
GCA_003904445.1	Failed
GCA_003904555.1	Failed
GCA_003904655.1	Failed
GCA_003904715.1	Failed
GCA_003904755.1	Failed
GCA_003963835.1	Failed
GCA_003903855.1	Failed
GCA_003903915.1	Failed
GCA_003904015.1	Failed
GCA_003904075.1	Failed
GCA_003904175.1	Failed
GCA_003904375.1	Failed
GCA_003904475.1	Failed
GCA_003904515.1	Failed
GCA_003904675.1	Failed
GCA_003904775.1	Failed
GCA_003904795.1	Failed
GCA_003904875.1	Failed
GCA_004065175.1	Failed
GCA_003904095.1	Failed
GCA_003904145.1	Failed
GCA_003904195.1	Failed
GCA_003904295.1	Failed
GCA_003904395.1	Failed
GCA_003904415.1	Failed
GCA_003904495.1	Failed
GCA_003904575.1	Failed
GCA_003904615.1	Failed
GCA_003904695.1	Failed
GCA_003904815.1	Failed
GCA_003905115.1	Failed
GCA_003905325.1	Failed
GCA_003904855.1	Failed
GCA_003904955.1	Failed
GCA_003905015.1	Failed
GCA_003905065.1	Failed
GCA_003905055.1	Failed
GCA_003905175.1	Failed
GCA_003905375.1	Failed
GCA_003905475.1	Failed
GCA_003905675.1	Failed
GCA_003905775.1	Failed
GCA_003904895.1	Failed
GCA_003904915.1	Failed
GCA_003904975.1	Failed
GCA_003905095.1	Failed
GCA_003905195.1	Failed
GCA_003905285.1	Failed
GCA_003905385.1	Failed
GCA_003905495.1	Failed
GCA_003905595.1	Failed
GCA_003905695.1	Failed
GCA_003905805.1	Failed
GCA_003905935.1	Failed
GCA_003905995.1	Failed
GCA_003904735.1	Failed
GCA_003904835.1	Failed
GCA_003904935.1	Failed
GCA_003904995.1	Failed
GCA_003905125.1	Failed
GCA_003905235.1	Failed
GCA_003905315.1	Failed
GCA_003905355.1	Failed
GCA_003905435.1	Failed
GCA_003905455.1	Failed
GCA_003905535.1	Failed
GCA_003905555.1	Failed
GCA_003905655.1	Failed
GCA_003905755.1	Failed
GCA_003912395.1	Failed
GCA_003912475.1	Failed
GCA_003912495.1	Failed
GCA_003912575.1	Failed
GCA_003912585.1	Failed
GCA_003912695.1	Failed
GCA_003912795.1	Failed
GCA_003912895.1	Failed
GCA_003913115.1	Failed
GCA_003913205.1	Failed
GCA_003913295.1	Failed
GCA_003913395.1	Failed
GCA_003963815.1	Failed
GCA_003912215.1	Failed
GCA_003912285.1	Failed
GCA_003912315.1	Failed
GCA_003912415.1	Failed
GCA_003912515.1	Failed
GCA_003912615.1	Failed
GCA_003912815.1	Failed
GCA_003912915.1	Failed
GCA_003913015.1	Failed
GCA_003913095.1	Failed
GCA_003913235.1	Failed
GCA_003913335.1	Failed
GCA_003913415.1	Failed
GCA_003912355.1	Failed
GCA_003912455.1	Failed
GCA_003912555.1	Failed
GCA_003912655.1	Failed
GCA_003912675.1	Failed
GCA_003912715.1	Failed
GCA_003912755.1	Failed
GCA_003912775.1	Failed
GCA_003912865.1	Failed
GCA_003912975.1	Failed
GCA_003913035.1	Failed
GCA_003913175.1	Failed
GCA_004053215.1	Failed
GCA_003913135.1	Failed
GCA_003913155.1	Failed
GCA_003913355.1	Failed
GCA_003913455.1	Failed
GCA_003913475.1	Failed
GCA_003913555.1	Failed
GCA_003913655.1	Failed
GCA_003913755.1	Failed
GCA_003913855.1	Failed
GCA_003913955.1	Failed
GCA_003914055.1	Failed
GCA_003914155.1	Failed
GCA_004041495.1	Failed
GCA_003913195.1	Failed
GCA_003913275.1	Failed
GCA_003913315.1	Failed
GCA_003913375.1	Failed
GCA_003913485.1	Failed
GCA_003913675.1	Failed
GCA_003913775.1	Failed
GCA_003913875.1	Failed
GCA_003913895.1	Failed
GCA_003913975.1	Failed
GCA_003914005.1	Failed
GCA_003914075.1	Failed
GCA_003913595.1	Failed
GCA_003913705.1	Failed
GCA_003913735.1	Failed
GCA_003913795.1	Failed
GCA_003913915.1	Failed
GCA_003914215.1	Failed
GCA_003914325.1	Failed
GCA_003914515.1	Failed
GCA_003914615.1	Failed
GCA_004067775.1	Failed
GCA_003913435.1	Failed
GCA_003913495.1	Failed
GCA_003913515.1	Failed
GCA_003913635.1	Failed
GCA_003913695.1	Failed
GCA_003913835.1	Failed
GCA_003913935.1	Failed
GCA_003913995.1	Failed
GCA_003914135.1	Failed
GCA_003914235.1	Failed
GCA_003914315.1	Failed
GCA_003914435.1	Failed
GCA_003914445.1	Failed
GCA_003914535.1	Failed
GCA_003914255.1	Failed
GCA_003914285.1	Failed
GCA_003914355.1	Failed
GCA_003914375.1	Failed
GCA_003914455.1	Failed
GCA_003914575.1	Failed
GCA_003914675.1	Failed
GCA_003914775.1	Failed
GCA_003914875.1	Failed
GCA_003914975.1	Failed
GCA_003915075.1	Failed
GCA_003915175.1	Failed
GCA_003919055.1	Failed
GCA_003919155.1	Failed
GCA_003919235.1	Failed
GCA_003919255.1	Failed
GCA_003919355.1	Failed
GCA_003919465.1	Failed
GCA_003919555.1	Failed
GCA_003919655.1	Failed
GCA_003919755.1	Failed
GCA_003919855.1	Failed
GCA_003920035.1	Failed
GCA_003920155.1	Failed
GCA_003855175.1	Failed
GCA_003855275.1	Failed
GCA_003855375.1	Failed
GCA_003855095.1	Failed
GCA_003855115.1	Failed
GCA_003855195.1	Failed
GCA_003855215.1	Failed
GCA_003855295.1	Failed
GCA_003855315.1	Failed
GCA_004069975.1	Failed
GCA_003855155.1	Failed
GCA_003855255.1	Failed
GCA_003855355.1	Failed
GCA_003855455.1	Failed
GCA_003855535.1	Failed
GCA_003855635.1	Failed
GCA_003855655.1	Failed
GCA_003855695.1	Failed
GCA_003855715.1	Failed
GCA_003855795.1	Failed
GCA_003855815.1	Failed
GCA_003855895.1	Failed
GCA_003855915.1	Failed
GCA_003855135.1	Failed
GCA_003855235.1	Failed
GCA_003855335.1	Failed
GCA_003855435.1	Failed
GCA_003855515.1	Failed
GCA_003855615.1	Failed
GCA_003855675.1	Failed
GCA_003855775.1	Failed
GCA_003855875.1	Failed
GCA_003855975.1	Failed
GCA_003855995.1	Failed
GCA_003855395.1	Failed
GCA_003855475.1	Failed
GCA_000452445.3	Failed
GCA_003855555.1	Failed
GCA_003855575.1	Failed
GCA_003855735.1	Failed
GCA_003855835.1	Failed
GCA_003855935.1	Failed
GCA_003856035.1	Failed
GCA_003856135.1	Failed
GCA_003856275.1	Failed
GCA_003856295.1	Failed
GCA_003856415.1	Failed
GCA_003856515.1	Failed
GCA_003856525.1	Failed
GCA_003861255.1	Failed
GCA_003861345.1	Failed
GCA_003861575.1	Failed
GCA_003861675.1	Failed
GCA_003861775.1	Failed
GCA_003861875.1	Failed
GCA_003861975.1	Failed
GCA_003862075.1	Failed
GCA_003862165.1	Failed
GCA_003862195.1	Failed
GCA_003862175.1	Failed
GCA_003862255.1	Failed
GCA_003862295.1	Failed
GCA_003862265.1	Failed
GCA_003862385.1	Failed
GCA_004074455.1	Failed
GCA_003861585.1	Failed
GCA_003861635.1	Failed
GCA_003861715.1	Failed
GCA_003861735.1	Failed
GCA_003861815.1	Failed
GCA_003861835.1	Failed
GCA_003861935.1	Failed
GCA_003862035.1	Failed
GCA_003862135.1	Failed
GCA_003862285.1	Failed
GCA_000256705.2	Failed
GCA_003862465.1	Failed
GCA_003862595.1	Failed
GCA_003862685.1	Failed
GCA_003862705.1	Failed
GCA_003862765.1	Failed
GCA_003862815.1	Failed
GCA_003861565.1	Failed
GCA_003861695.1	Failed
GCA_003861795.1	Failed
GCA_003861895.1	Failed
GCA_003861915.1	Failed
GCA_003861995.1	Failed
GCA_003862015.1	Failed
GCA_003862095.1	Failed
GCA_003862115.1	Failed
GCA_003862155.1	Failed
GCA_003862185.1	Failed
GCA_003862355.1	Failed
GCA_003862575.1	Failed
GCA_003862665.1	Failed
GCA_003862785.1	Failed
GCA_003862865.1	Failed
GCA_003862965.1	Failed
GCA_003862275.1	Failed
GCA_003862375.1	Failed
GCA_003862435.1	Failed
GCA_003862455.1	Failed
GCA_003862485.1	Failed
GCA_003862495.1	Failed
GCA_003862555.1	Failed
GCA_003862635.1	Failed
GCA_003862735.1	Failed
GCA_003862835.1	Failed
GCA_003862935.1	Failed
GCA_003863235.1	Failed
GCA_003863335.1	Failed
GCA_003863425.1	Failed
GCA_003862415.1	Failed
GCA_003862475.1	Failed
GCA_003862565.1	Failed
GCA_003862655.1	Failed
GCA_003862755.1	Failed
GCA_003862855.1	Failed
GCA_003862945.1	Failed
GCA_003863055.1	Failed
GCA_003863145.1	Failed
GCA_003863205.1	Failed
GCA_003863265.1	Failed
GCA_003863355.1	Failed
GCA_003863365.1	Failed
GCA_003863445.1	Failed
GCA_003863485.1	Failed
GCA_003862885.1	Failed
GCA_003862895.1	Failed
GCA_003862975.1	Failed
GCA_003863005.1	Failed
GCA_003863105.1	Failed
GCA_003863195.1	Failed
GCA_003863305.1	Failed
GCA_003863415.1	Failed
GCA_003863465.1	Failed
GCA_003863605.1	Failed
GCA_003863935.1	Failed
GCA_003863955.1	Failed
GCA_003863035.1	Failed
GCA_003863045.1	Failed
GCA_003863075.1	Failed
GCA_003863135.1	Failed
GCA_003863155.1	Failed
GCA_003863275.1	Failed
GCA_003863255.1	Failed
GCA_003863495.1	Failed
GCA_003863585.1	Failed
GCA_003863645.1	Failed
GCA_003863675.1	Failed
GCA_003863785.1	Failed
GCA_003863885.1	Failed
GCA_003863965.1	Failed
GCA_003863515.1	Failed
GCA_003863635.1	Failed
GCA_003863685.1	Failed
GCA_003863725.1	Failed
GCA_003863745.1	Failed
GCA_003863815.1	Failed
GCA_003863855.1	Failed
GCA_004064955.1	Failed
GCA_001866535.2	Failed
GCA_003865235.1	Failed
GCA_003865635.1	Failed
GCA_003865655.1	Failed
GCA_003865735.1	Failed
GCA_003865755.1	Failed
GCA_003865835.1	Failed
GCA_003865855.1	Failed
GCA_003865955.1	Failed
GCA_003866055.1	Failed
GCA_003866155.1	Failed
GCA_003866255.1	Failed
GCA_003866355.1	Failed
GCA_003866455.1	Failed
GCA_003866475.1	Failed
GCA_003866515.1	Failed
GCA_003866615.1	Failed
GCA_003866015.1	Failed
GCA_003866095.1	Failed
GCA_003866195.1	Failed
GCA_003866295.1	Failed
GCA_003866315.1	Failed
GCA_003866395.1	Failed
GCA_003866415.1	Failed
GCA_003866575.1	Failed
GCA_003866675.1	Failed
GCA_003866775.1	Failed
GCA_003866875.1	Failed
GCA_003866975.1	Failed
GCA_003867035.1	Failed
GCA_003867315.1	Failed
GCA_003867415.1	Failed
GCA_003867435.1	Failed
GCA_003867515.1	Failed
GCA_003867535.1	Failed
GCA_003867555.1	Failed
GCA_003866075.1	Failed
GCA_003866175.1	Failed
GCA_003866275.1	Failed
GCA_003866375.1	Failed
GCA_001653825.2	Failed
GCA_003866535.1	Failed
GCA_003866555.1	Failed
GCA_003866635.1	Failed
GCA_003866655.1	Failed
GCA_003866735.1	Failed
GCA_003866755.1	Failed
GCA_003866855.1	Failed
GCA_003866955.1	Failed
GCA_003867055.1	Failed
GCA_003867075.1	Failed
GCA_003867155.1	Failed
GCA_003867235.1	Failed
GCA_003867395.1	Failed
GCA_003867495.1	Failed
GCA_003866495.1	Failed
GCA_003866595.1	Failed
GCA_003866695.1	Failed
GCA_003866795.1	Failed
GCA_003866895.1	Failed
GCA_003866995.1	Failed
GCA_003867015.1	Failed
GCA_003867115.1	Failed
GCA_003867175.1	Failed
GCA_003867195.1	Failed
GCA_003867255.1	Failed
GCA_003867275.1	Failed
GCA_001701425.2	Failed
GCA_003867335.1	Failed
GCA_003867355.1	Failed
GCA_003867455.1	Failed
GCA_003867585.1	Failed
GCA_003867655.1	Failed
GCA_003867675.1	Failed
GCA_003866715.1	Failed
GCA_003866815.1	Failed
GCA_003866835.1	Failed
GCA_003866915.1	Failed
GCA_003866935.1	Failed
GCA_003867095.1	Failed
GCA_003867135.1	Failed
GCA_003867215.1	Failed
GCA_001702045.2	Failed
GCA_003867295.1	Failed
GCA_003867375.1	Failed
GCA_003867475.1	Failed
GCA_003867605.1	Failed
GCA_003867695.1	Failed
GCA_003867775.1	Failed
GCA_003867975.1	Failed
GCA_003867995.1	Failed
GCA_003868075.1	Failed
GCA_003868095.1	Failed
GCA_003867575.1	Failed
GCA_003867735.1	Failed
GCA_003867895.1	Failed
GCA_003867935.1	Failed
GCA_003868035.1	Failed
GCA_003868135.1	Failed
GCA_003868245.1	Failed
GCA_003868335.1	Failed
GCA_003868435.1	Failed
GCA_003868535.1	Failed
GCA_003868635.1	Failed
GCA_003868655.1	Failed
GCA_003868675.1	Failed
GCA_003868735.1	Failed
GCA_003868755.1	Failed
GCA_003868775.1	Failed
GCA_003868795.1	Failed
GCA_003868895.1	Failed
GCA_004073875.1	Failed
GCA_003867635.1	Failed
GCA_003867715.1	Failed
GCA_003867865.1	Failed
GCA_003867805.1	Failed
GCA_003867815.1	Failed
GCA_003867915.1	Failed
GCA_003868015.1	Failed
GCA_003868115.1	Failed
GCA_003868225.1	Failed
GCA_003868415.1	Failed
GCA_003868515.1	Failed
GCA_003868615.1	Failed
GCA_003868715.1	Failed
GCA_003868855.1	Failed
GCA_003868875.1	Failed
GCA_003868955.1	Failed
GCA_003868975.1	Failed
GCA_003867795.1	Failed
GCA_003867855.1	Failed
GCA_003867955.1	Failed
GCA_003868055.1	Failed
GCA_003868155.1	Failed
GCA_003868265.1	Failed
GCA_003868295.1	Failed
GCA_003868315.1	Failed
GCA_003868215.1	Failed
GCA_003868355.1	Failed
GCA_003868375.1	Failed
GCA_003868455.1	Failed
GCA_003868475.1	Failed
GCA_003868555.1	Failed
GCA_003868575.1	Failed
GCA_003868695.1	Failed
GCA_003868815.1	Failed
GCA_003868905.1	Failed
GCA_004071175.1	Failed
GCA_003875655.1	Failed
GCA_003875755.1	Failed
GCA_003875835.1	Failed
GCA_003875975.1	Failed
GCA_003876055.1	Failed
GCA_003876155.1	Failed
GCA_003876175.1	Failed
GCA_003876255.1	Failed
GCA_003876275.1	Failed
GCA_003876355.1	Failed
GCA_003876375.1	Failed
GCA_003876475.1	Failed
GCA_003876525.1	Failed
GCA_003876595.1	Failed
GCA_003876715.1	Failed
GCA_003876915.1	Failed
GCA_003877055.1	Failed
GCA_003877115.1	Failed
GCA_003877195.1	Failed
GCA_003877215.1	Failed
GCA_003877295.1	Failed
GCA_003877305.1	Failed
GCA_003877495.1	Failed
GCA_003877615.1	Failed
GCA_003877705.1	Failed
GCA_003877815.1	Failed
GCA_003876455.1	Failed
GCA_003876515.1	Failed
GCA_003876625.1	Failed
GCA_003876675.1	Failed
GCA_003876755.1	Failed
GCA_003876735.1	Failed
GCA_003876795.1	Failed
GCA_003876865.1	Failed
GCA_003876955.1	Failed
GCA_003876995.1	Failed
GCA_003877095.1	Failed
GCA_003876815.1	Failed
GCA_003876835.1	Failed
GCA_003876895.1	Failed
GCA_003876935.1	Failed
GCA_003877015.1	Failed
GCA_003877035.1	Failed
GCA_003877135.1	Failed
GCA_003877155.1	Failed
GCA_003877335.1	Failed
GCA_003877415.1	Failed
GCA_003877535.1	Failed
GCA_004068535.1	Failed
GCA_003876575.1	Failed
GCA_003876655.1	Failed
GCA_003876745.1	Failed
GCA_003876855.1	Failed
GCA_003877075.1	Failed
GCA_003877275.1	Failed
GCA_003877375.1	Failed
GCA_003877395.1	Failed
GCA_003877435.1	Failed
GCA_003877475.1	Failed
GCA_003877505.1	Failed
GCA_003877575.1	Failed
GCA_003877175.1	Failed
GCA_003877255.1	Failed
GCA_003877355.1	Failed
GCA_003877455.1	Failed
GCA_003877555.1	Failed
GCA_003877655.1	Failed
GCA_003877675.1	Failed
GCA_003877755.1	Failed
GCA_003877765.1	Failed
GCA_003877855.1	Failed
GCA_003877875.1	Failed
GCA_003877975.1	Failed
GCA_004057255.1	Failed
GCA_003877915.1	Failed
GCA_003878015.1	Failed
GCA_003878115.1	Failed
GCA_003878215.1	Failed
GCA_003878315.1	Failed
GCA_003878335.1	Failed
GCA_003878415.1	Failed
GCA_003878435.1	Failed
GCA_003878495.1	Failed
GCA_003878735.1	Failed
GCA_003878835.1	Failed
GCA_004077035.1	Failed
GCA_003877595.1	Failed
GCA_003877695.1	Failed
GCA_003877795.1	Failed
GCA_003877895.1	Failed
GCA_003877995.1	Failed
GCA_003878095.1	Failed
GCA_003878195.1	Failed
GCA_003878295.1	Failed
GCA_003878395.1	Failed
GCA_003878515.1	Failed
GCA_003878595.1	Failed
GCA_003878615.1	Failed
GCA_003883055.1	Failed
GCA_003883155.1	Failed
GCA_003883255.1	Failed
GCA_003883355.1	Failed
GCA_003883395.1	Failed
GCA_003883455.1	Failed
GCA_003883555.1	Failed
GCA_003883655.1	Failed
GCA_003883755.1	Failed
GCA_003883875.1	Failed
GCA_003883975.1	Failed
GCA_004057275.1	Failed
GCA_003883635.1	Failed
GCA_003883775.1	Failed
GCA_003883935.1	Failed
GCA_003884035.1	Failed
GCA_003884055.1	Failed
GCA_003884235.1	Failed
GCA_003884255.1	Failed
GCA_003884335.1	Failed
GCA_004206595.1	Failed
GCA_003883575.1	Failed
GCA_003883695.1	Failed
GCA_003883795.1	Failed
GCA_003883895.1	Failed
GCA_003883995.1	Failed
GCA_003884095.1	Failed
GCA_003884195.1	Failed
GCA_003884295.1	Failed
GCA_003884395.1	Failed
GCA_003884495.1	Failed
GCA_003884595.1	Failed
GCA_004052915.1	Failed
GCA_003883915.1	Failed
GCA_003884115.1	Failed
GCA_003884215.1	Failed
GCA_003884315.1	Failed
GCA_003884355.1	Failed
GCA_003884415.1	Failed
GCA_003884515.1	Failed
GCA_003884615.1	Failed
GCA_003884635.1	Failed
GCA_003884735.1	Failed
GCA_003883955.1	Failed
GCA_003884175.1	Failed
GCA_003884275.1	Failed
GCA_003884365.1	Failed
GCA_003884475.1	Failed
GCA_003884575.1	Failed
GCA_003884705.1	Failed
GCA_003884775.1	Failed
GCA_003884975.1	Failed
GCA_003884995.1	Failed
GCA_003885055.1	Failed
GCA_003885095.1	Failed
GCA_003885145.1	Failed
GCA_003885195.1	Failed
GCA_003884695.1	Failed
GCA_003884675.1	Failed
GCA_003884755.1	Failed
GCA_003884815.1	Failed
GCA_003884885.1	Failed
GCA_003885005.1	Failed
GCA_003885105.1	Failed
GCA_003885155.1	Failed
GCA_003885215.1	Failed
GCA_003885305.1	Failed
GCA_004035835.1	Failed
GCA_003884435.1	Failed
GCA_003884555.1	Failed
GCA_003884655.1	Failed
GCA_003884855.1	Failed
GCA_003884955.1	Failed
GCA_003885035.1	Failed
GCA_003885245.1	Failed
GCA_003885255.1	Failed
GCA_003885335.1	Failed
GCA_003885375.1	Failed
GCA_003885475.1	Failed
GCA_003885675.1	Failed
GCA_003885775.1	Failed
GCA_003884835.1	Failed
GCA_003884875.1	Failed
GCA_003885045.1	Failed
GCA_003885125.1	Failed
GCA_003885355.1	Failed
GCA_003885535.1	Failed
GCA_003885555.1	Failed
GCA_003885635.1	Failed
GCA_003885655.1	Failed
GCA_003885755.1	Failed
GCA_003885835.1	Failed
GCA_003885855.1	Failed
GCA_003885965.1	Failed
GCA_003892835.1	Failed
GCA_003892935.1	Failed
GCA_003893015.1	Failed
GCA_003893135.1	Failed
GCA_003893235.1	Failed
GCA_003893335.1	Failed
GCA_003893355.1	Failed
GCA_003893435.1	Failed
GCA_003893455.1	Failed
GCA_003893655.1	Failed
GCA_003893775.1	Failed
GCA_003893855.1	Failed
GCA_004055875.1	Failed
GCA_003893095.1	Failed
GCA_003893155.1	Failed
GCA_003893175.1	Failed
GCA_003893275.1	Failed
GCA_003893375.1	Failed
GCA_003893575.1	Failed
GCA_003893675.1	Failed
GCA_003893755.1	Failed
GCA_003893875.1	Failed
GCA_003894095.1	Failed
GCA_003894175.1	Failed
GCA_004096255.1	Failed
GCA_003893215.1	Failed
GCA_003893255.1	Failed
GCA_003893295.1	Failed
GCA_003893395.1	Failed
GCA_003893495.1	Failed
GCA_003893595.1	Failed
GCA_003893695.1	Failed
GCA_003893795.1	Failed
GCA_003893815.1	Failed
GCA_003893915.1	Failed
GCA_003893895.1	Failed
GCA_003893995.1	Failed
GCA_003894015.1	Failed
GCA_003893315.1	Failed
GCA_003893415.1	Failed
GCA_003893475.1	Failed
GCA_003893515.1	Failed
GCA_003893535.1	Failed
GCA_003893635.1	Failed
GCA_003893715.1	Failed
GCA_003893735.1	Failed
GCA_003894035.1	Failed
GCA_003894075.1	Failed
GCA_003894195.1	Failed
GCA_003894275.1	Failed
GCA_003894295.1	Failed
GCA_003894375.1	Failed
GCA_003894495.1	Failed
GCA_003894595.1	Failed
GCA_003894695.1	Failed
GCA_003895005.1	Failed
GCA_003895095.1	Failed
GCA_003895185.1	Failed
GCA_003895255.1	Failed
GCA_003895295.1	Failed
GCA_003895315.1	Failed
GCA_003894115.1	Failed
GCA_003894215.1	Failed
GCA_003894315.1	Failed
GCA_003894355.1	Failed
GCA_003894415.1	Failed
GCA_003894515.1	Failed
GCA_003894615.1	Failed
GCA_003894715.1	Failed
GCA_003894815.1	Failed
GCA_003894915.1	Failed
GCA_003894975.1	Failed
GCA_003895035.1	Failed
GCA_003895135.1	Failed
GCA_004075035.1	Failed
GCA_003893955.1	Failed
GCA_003894055.1	Failed
GCA_003894155.1	Failed
GCA_003894255.1	Failed
GCA_003894385.1	Failed
GCA_003894555.1	Failed
GCA_003894575.1	Failed
GCA_003894655.1	Failed
GCA_003894675.1	Failed
GCA_003894765.1	Failed
GCA_003894995.1	Failed
GCA_003925685.1	Failed
GCA_003894135.1	Failed
GCA_003894235.1	Failed
GCA_003894335.1	Failed
GCA_003894435.1	Failed
GCA_003894475.1	Failed
GCA_003894535.1	Failed
GCA_003894635.1	Failed
GCA_003894735.1	Failed
GCA_003894755.1	Failed
GCA_003894835.1	Failed
GCA_003894855.1	Failed
GCA_003894895.1	Failed
GCA_003894935.1	Failed
GCA_004076575.1	Failed
GCA_003900335.1	Failed
GCA_003900415.1	Failed
GCA_003900615.1	Failed
GCA_003900815.1	Failed
GCA_003901015.1	Failed
GCA_003901115.1	Failed
GCA_003901205.1	Failed
GCA_003901235.1	Failed
GCA_003901275.1	Failed
GCA_003901305.1	Failed
GCA_004047275.1	Failed
GCA_003901035.1	Failed
GCA_003901055.1	Failed
GCA_003901245.1	Failed
GCA_003901295.1	Failed
GCA_003901355.1	Failed
GCA_003901455.1	Failed
GCA_003901555.1	Failed
GCA_003901655.1	Failed
GCA_003901755.1	Failed
GCA_003901855.1	Failed
GCA_003901955.1	Failed
GCA_003901995.1	Failed
GCA_004079335.1	Failed
GCA_003901335.1	Failed
GCA_003901535.1	Failed
GCA_003901635.1	Failed
GCA_003901735.1	Failed
GCA_003901835.1	Failed
GCA_003901935.1	Failed
GCA_003902035.1	Failed
GCA_003902135.1	Failed
GCA_003902235.1	Failed
GCA_003902355.1	Failed
GCA_003902415.1	Failed
GCA_003902455.1	Failed
GCA_003902545.1	Failed
GCA_003901595.1	Failed
GCA_003901615.1	Failed
GCA_003901715.1	Failed
GCA_003901815.1	Failed
GCA_003901915.1	Failed
GCA_003902015.1	Failed
GCA_003902115.1	Failed
GCA_003902215.1	Failed
GCA_003902315.1	Failed
GCA_003902515.1	Failed
GCA_003902615.1	Failed
GCA_003902635.1	Failed
GCA_003902675.1	Failed
GCA_003901675.1	Failed
GCA_003901695.1	Failed
GCA_003901775.1	Failed
GCA_003901795.1	Failed
GCA_003901875.1	Failed
GCA_003901895.1	Failed
GCA_003901975.1	Failed
GCA_003902085.1	Failed
GCA_003902195.1	Failed
GCA_003902295.1	Failed
GCA_003902325.1	Failed
GCA_004055775.1	Failed
GCA_003902055.1	Failed
GCA_003902075.1	Failed
GCA_003902155.1	Failed
GCA_003902255.1	Failed
GCA_003902275.1	Failed
GCA_003902375.1	Failed
GCA_003902485.1	Failed
GCA_003902575.1	Failed
GCA_003902655.1	Failed
GCA_003902875.1	Failed
GCA_003902715.1	Failed
GCA_003902735.1	Failed
GCA_003902785.1	Failed
GCA_003902815.1	Failed
GCA_003902835.1	Failed
GCA_003903015.1	Failed
GCA_003903115.1	Failed
GCA_003903225.1	Failed
GCA_003903335.1	Failed
GCA_003903435.1	Failed
GCA_003903675.1	Failed
GCA_003903725.1	Failed
GCA_003903835.1	Failed
GCA_003902535.1	Failed
GCA_003902595.1	Failed
GCA_003902775.1	Failed
GCA_003902895.1	Failed
GCA_003902915.1	Failed
GCA_003902935.1	Failed
GCA_003902995.1	Failed
GCA_003903095.1	Failed
GCA_003903135.1	Failed
GCA_003903295.1	Failed
GCA_003903255.1	Failed
GCA_003910325.1	Failed
GCA_003910315.1	Failed
GCA_003910415.1	Failed
GCA_003910435.1	Failed
GCA_003910475.1	Failed
GCA_003910535.1	Failed
GCA_003910635.1	Failed
GCA_003910835.1	Failed
GCA_003910935.1	Failed
GCA_003911035.1	Failed
GCA_003911135.1	Failed
GCA_003911235.1	Failed
GCA_003910095.1	Failed
GCA_003910275.1	Failed
GCA_003910375.1	Failed
GCA_003910575.1	Failed
GCA_003910675.1	Failed
GCA_003910755.1	Failed
GCA_003910795.1	Failed
GCA_003910875.1	Failed
GCA_003910895.1	Failed
GCA_003910955.1	Failed
GCA_003910995.1	Failed
GCA_003911075.1	Failed
GCA_003911095.1	Failed
GCA_003910075.1	Failed
GCA_003910195.1	Failed
GCA_003910295.1	Failed
GCA_003910395.1	Failed
GCA_003910495.1	Failed
GCA_003910515.1	Failed
GCA_003910595.1	Failed
GCA_003910615.1	Failed
GCA_003910695.1	Failed
GCA_003910715.1	Failed
GCA_003910815.1	Failed
GCA_003910855.1	Failed
GCA_003911255.1	Failed
GCA_003911355.1	Failed
GCA_003911375.1	Failed
GCA_003911475.1	Failed
GCA_003911575.1	Failed
GCA_003911675.1	Failed
GCA_003911775.1	Failed
GCA_003911995.1	Failed
GCA_003912075.1	Failed
GCA_003912175.1	Failed
GCA_003912275.1	Failed
GCA_003912375.1	Failed
GCA_003911015.1	Failed
GCA_003911115.1	Failed
GCA_003911215.1	Failed
GCA_003911315.1	Failed
GCA_003911415.1	Failed
GCA_003911515.1	Failed
GCA_003911605.1	Failed
GCA_003911715.1	Failed
GCA_003911735.1	Failed
GCA_003911815.1	Failed
GCA_003911915.1	Failed
GCA_003911935.1	Failed
GCA_003911335.1	Failed
GCA_003911435.1	Failed
GCA_003911455.1	Failed
GCA_003911535.1	Failed
GCA_003911555.1	Failed
GCA_003911595.1	Failed
GCA_003911635.1	Failed
GCA_003911655.1	Failed
GCA_003911755.1	Failed
GCA_003911855.1	Failed
GCA_003911955.1	Failed
GCA_003912055.1	Failed
GCA_003912255.1	Failed
GCA_003911195.1	Failed
GCA_003911295.1	Failed
GCA_003911395.1	Failed
GCA_003911495.1	Failed
GCA_003911695.1	Failed
GCA_003911795.1	Failed
GCA_003911895.1	Failed
GCA_003911975.1	Failed
GCA_003912015.1	Failed
GCA_003912095.1	Failed
GCA_003912115.1	Failed
GCA_003912195.1	Failed
GCA_004064975.1	Failed
GCA_003912035.1	Failed
GCA_003912135.1	Failed
GCA_003912235.1	Failed
GCA_003912335.1	Failed
GCA_003912435.1	Failed
GCA_003912535.1	Failed
GCA_003912635.1	Failed
GCA_003912735.1	Failed
GCA_003912835.1	Failed
GCA_003912935.1	Failed
GCA_003912955.1	Failed
GCA_003913075.1	Failed
GCA_003919015.1	Failed
GCA_003919095.1	Failed
GCA_003919195.1	Failed
GCA_003919295.1	Failed
GCA_003919395.1	Failed
GCA_003919495.1	Failed
GCA_003919595.1	Failed
GCA_003919615.1	Failed
GCA_003919675.1	Failed
GCA_003919715.1	Failed
GCA_003919795.1	Failed
GCA_003919915.1	Failed
GCA_003859655.1	Failed
GCA_003859745.1	Failed
GCA_003859795.1	Failed
GCA_003859785.1	Failed
GCA_003859865.1	Failed
GCA_003859875.1	Failed
GCA_003859965.1	Failed
GCA_003859975.1	Failed
GCA_003860075.1	Failed
GCA_003860135.1	Failed
GCA_003860325.1	Failed
GCA_003860425.1	Failed
GCA_003860525.1	Failed
GCA_003860545.1	Failed
GCA_003860625.1	Failed
GCA_003860305.1	Failed
GCA_003860405.1	Failed
GCA_003860505.1	Failed
GCA_003860605.1	Failed
GCA_003860705.1	Failed
GCA_003359355.2	Failed
GCA_003860265.1	Failed
GCA_003860345.1	Failed
GCA_003860365.1	Failed
GCA_003860445.1	Failed
GCA_003860465.1	Failed
GCA_003860565.1	Failed
GCA_003860665.1	Failed
GCA_003860765.1	Failed
GCA_003359215.2	Failed
GCA_003359225.2	Failed
GCA_003860925.1	Failed
GCA_003860285.1	Failed
GCA_003860385.1	Failed
GCA_003860485.1	Failed
GCA_003860585.1	Failed
GCA_003860685.1	Failed
GCA_003359275.2	Failed
GCA_003359315.2	Failed
GCA_003860845.1	Failed
GCA_003860885.1	Failed
GCA_003860935.1	Failed
GCA_003860955.1	Failed
GCA_003861035.1	Failed
GCA_003861065.1	Failed
GCA_003861135.1	Failed
GCA_004057055.1	Failed
GCA_003860725.1	Failed
GCA_003860745.1	Failed
GCA_003359255.2	Failed
GCA_003359505.2	Failed
GCA_003359375.2	Failed
GCA_003860795.1	Failed
GCA_003860895.1	Failed
GCA_003860995.1	Failed
GCA_003861085.1	Failed
GCA_003861185.1	Failed
GCA_003861305.1	Failed
GCA_003861405.1	Failed
GCA_003861495.1	Failed
GCA_003861515.1	Failed
GCA_003359395.2	Failed
GCA_003359305.2	Failed
GCA_003359435.2	Failed
GCA_003813745.1	Failed
GCA_003860785.1	Failed
GCA_003860815.1	Failed
GCA_003860805.1	Failed
GCA_003860985.1	Failed
GCA_003861025.1	Failed
GCA_003861075.1	Failed
GCA_003861175.1	Failed
GCA_003861275.1	Failed
GCA_003861365.1	Failed
GCA_003861475.1	Failed
GCA_003861125.1	Failed
GCA_003861165.1	Failed
GCA_003861225.1	Failed
GCA_003861235.1	Failed
GCA_003861325.1	Failed
GCA_003861335.1	Failed
GCA_003861425.1	Failed
GCA_003861435.1	Failed
GCA_003861465.1	Failed
GCA_003861545.1	Failed
GCA_003861655.1	Failed
GCA_003861755.1	Failed
GCA_003861855.1	Failed
GCA_003861955.1	Failed
GCA_003862055.1	Failed
GCA_003864035.1	Failed
GCA_003864135.1	Failed
GCA_003864195.1	Failed
GCA_004065295.1	Failed
GCA_003864015.1	Failed
GCA_003864115.1	Failed
GCA_003864175.1	Failed
GCA_003864315.1	Failed
GCA_003864075.1	Failed
GCA_003864095.1	Failed
GCA_003864295.1	Failed
GCA_003864505.1	Failed
GCA_003864615.1	Failed
GCA_003864715.1	Failed
GCA_003864815.1	Failed
GCA_003864915.1	Failed
GCA_003865015.1	Failed
GCA_003869915.1	Failed
GCA_003869995.1	Failed
GCA_003864415.1	Failed
GCA_003864535.1	Failed
GCA_003864635.1	Failed
GCA_003864735.1	Failed
GCA_003864835.1	Failed
GCA_003864855.1	Failed
GCA_003864935.1	Failed
GCA_003864955.1	Failed
GCA_003865035.1	Failed
GCA_003865055.1	Failed
GCA_003865155.1	Failed
GCA_003864335.1	Failed
GCA_003864435.1	Failed
GCA_003864555.1	Failed
GCA_003864575.1	Failed
GCA_003864655.1	Failed
GCA_003864675.1	Failed
GCA_003864755.1	Failed
GCA_003864775.1	Failed
GCA_003864975.1	Failed
GCA_003865075.1	Failed
GCA_003865175.1	Failed
GCA_003865115.1	Failed
GCA_003865135.1	Failed
GCA_003865225.1	Failed
GCA_001188495.2	Failed
GCA_003865275.1	Failed
GCA_003865295.1	Failed
GCA_003865375.1	Failed
GCA_002970375.3	Failed
GCA_003865215.1	Failed
GCA_003865495.1	Failed
GCA_003865595.1	Failed
GCA_003865695.1	Failed
GCA_003865795.1	Failed
GCA_003865895.1	Failed
GCA_003865995.1	Failed
GCA_003864695.1	Failed
GCA_003864795.1	Failed
GCA_003864895.1	Failed
GCA_003864995.1	Failed
GCA_003865095.1	Failed
GCA_003865365.1	Failed
GCA_003865405.1	Failed
GCA_003865455.1	Failed
GCA_003865475.1	Failed
GCA_003865575.1	Failed
GCA_003865675.1	Failed
GCA_003865775.1	Failed
GCA_003865875.1	Failed
GCA_003865975.1	Failed
GCA_003873605.1	Failed
GCA_003873695.1	Failed
GCA_003873795.1	Failed
GCA_003873835.1	Failed
GCA_003873895.1	Failed
GCA_003873995.1	Failed
GCA_003874015.1	Failed
GCA_003874095.1	Failed
GCA_003874115.1	Failed
GCA_003874195.1	Failed
GCA_003874215.1	Failed
GCA_003874295.1	Failed
GCA_003874315.1	Failed
GCA_003873715.1	Failed
GCA_003873735.1	Failed
GCA_003873815.1	Failed
GCA_003873915.1	Failed
GCA_003873955.1	Failed
GCA_003874035.1	Failed
GCA_003874135.1	Failed
GCA_003874235.1	Failed
GCA_003874275.1	Failed
GCA_003874335.1	Failed
GCA_003874435.1	Failed
GCA_003874535.1	Failed
GCA_003874635.1	Failed
GCA_003874455.1	Failed
GCA_003874555.1	Failed
GCA_003874655.1	Failed
GCA_003874675.1	Failed
GCA_003874755.1	Failed
GCA_003874775.1	Failed
GCA_003874855.1	Failed
GCA_003874875.1	Failed
GCA_003874965.1	Failed
GCA_003875055.1	Failed
GCA_003875175.1	Failed
GCA_003875275.1	Failed
GCA_003875375.1	Failed
GCA_003874475.1	Failed
GCA_003874485.1	Failed
GCA_003874575.1	Failed
GCA_003874695.1	Failed
GCA_003874795.1	Failed
GCA_003874895.1	Failed
GCA_003874995.1	Failed
GCA_003875095.1	Failed
GCA_003875195.1	Failed
GCA_003875415.1	Failed
GCA_003875495.1	Failed
GCA_003875595.1	Failed
GCA_003874415.1	Failed
GCA_003874605.1	Failed
GCA_003874715.1	Failed
GCA_003874815.1	Failed
GCA_003874915.1	Failed
GCA_003875015.1	Failed
GCA_003875115.1	Failed
GCA_003875215.1	Failed
GCA_003875225.1	Failed
GCA_003875315.1	Failed
GCA_003875335.1	Failed
GCA_003875395.1	Failed
GCA_004038455.1	Failed
GCA_003874735.1	Failed
GCA_003874835.1	Failed
GCA_003874935.1	Failed
GCA_003874955.1	Failed
GCA_003875025.1	Failed
GCA_003875075.1	Failed
GCA_003875135.1	Failed
GCA_003875155.1	Failed
GCA_003875255.1	Failed
GCA_003875355.1	Failed
GCA_003875455.1	Failed
GCA_003875555.1	Failed
GCA_003875475.1	Failed
GCA_003875575.1	Failed
GCA_003875775.1	Failed
GCA_003875875.1	Failed
GCA_003875895.1	Failed
GCA_003875955.1	Failed
GCA_003875995.1	Failed
GCA_003876075.1	Failed
GCA_003876095.1	Failed
GCA_003876195.1	Failed
GCA_003876295.1	Failed
GCA_003876495.1	Failed
GCA_003875695.1	Failed
GCA_003875715.1	Failed
GCA_003875795.1	Failed
GCA_003875815.1	Failed
GCA_003875915.1	Failed
GCA_003876015.1	Failed
GCA_003876115.1	Failed
GCA_003876215.1	Failed
GCA_003876315.1	Failed
GCA_003876415.1	Failed
GCA_003876615.1	Failed
GCA_003876695.1	Failed
GCA_003880835.1	Failed
GCA_003880975.1	Failed
GCA_003881055.1	Failed
GCA_003881035.1	Failed
GCA_003881095.1	Failed
GCA_003881155.1	Failed
GCA_003881255.1	Failed
GCA_003881275.1	Failed
GCA_003881355.1	Failed
GCA_003881365.1	Failed
GCA_004051495.1	Failed
GCA_003881115.1	Failed
GCA_003881215.1	Failed
GCA_003881235.1	Failed
GCA_003881315.1	Failed
GCA_003881335.1	Failed
GCA_003881415.1	Failed
GCA_003881495.1	Failed
GCA_003881535.1	Failed
GCA_003881735.1	Failed
GCA_003881835.1	Failed
GCA_003881935.1	Failed
GCA_004045355.1	Failed
GCA_003881575.1	Failed
GCA_003881675.1	Failed
GCA_003881775.1	Failed
GCA_003881975.1	Failed
GCA_003882095.1	Failed
GCA_003882175.1	Failed
GCA_003882385.1	Failed
GCA_003882495.1	Failed
GCA_004061695.1	Failed
GCA_003881695.1	Failed
GCA_003881715.1	Failed
GCA_003881795.1	Failed
GCA_003881815.1	Failed
GCA_003881895.1	Failed
GCA_003882015.1	Failed
GCA_003882115.1	Failed
GCA_003882305.1	Failed
GCA_003882415.1	Failed
GCA_003882525.1	Failed
GCA_004044835.1	Failed
GCA_003881455.1	Failed
GCA_003881555.1	Failed
GCA_003881655.1	Failed
GCA_003881745.1	Failed
GCA_003881855.1	Failed
GCA_003881955.1	Failed
GCA_003882055.1	Failed
GCA_003882155.1	Failed
GCA_003882275.1	Failed
GCA_003882295.1	Failed
GCA_003882355.1	Failed
GCA_003882375.1	Failed
GCA_004034915.1	Failed
GCA_003882035.1	Failed
GCA_003882075.1	Failed
GCA_003882135.1	Failed
GCA_003882235.1	Failed
GCA_003882435.1	Failed
GCA_003882515.1	Failed
GCA_003882615.1	Failed
GCA_003882635.1	Failed
GCA_003882655.1	Failed
GCA_003882865.1	Failed
GCA_004045375.1	Failed
GCA_003882895.1	Failed
GCA_003882995.1	Failed
GCA_003883035.1	Failed
GCA_003883095.1	Failed
GCA_003883195.1	Failed
GCA_003883215.1	Failed
GCA_003883275.1	Failed
GCA_003883415.1	Failed
GCA_003883515.1	Failed
GCA_003883615.1	Failed
GCA_003883715.1	Failed
GCA_003883815.1	Failed
GCA_004056695.1	Failed
GCA_003882715.1	Failed
GCA_003882815.1	Failed
GCA_003882835.1	Failed
GCA_003882915.1	Failed
GCA_003882935.1	Failed
GCA_003883115.1	Failed
GCA_003883135.1	Failed
GCA_003883235.1	Failed
GCA_003883335.1	Failed
GCA_003883435.1	Failed
GCA_003883535.1	Failed
GCA_004070955.1	Failed
GCA_003890635.1	Failed
GCA_003890715.1	Failed
GCA_003890735.1	Failed
GCA_003890835.1	Failed
GCA_003891135.1	Failed
GCA_003891335.1	Failed
GCA_003891435.1	Failed
GCA_003891665.1	Failed
GCA_003891655.1	Failed
GCA_003891735.1	Failed
GCA_003891835.1	Failed
GCA_003890235.1	Failed
GCA_003890475.1	Failed
GCA_003890575.1	Failed
GCA_003890675.1	Failed
GCA_003890775.1	Failed
GCA_003890875.1	Failed
GCA_003890975.1	Failed
GCA_003891055.1	Failed
GCA_003891075.1	Failed
GCA_003891095.1	Failed
GCA_003891175.1	Failed
GCA_003891195.1	Failed
GCA_003891275.1	Failed
GCA_003890815.1	Failed
GCA_003890915.1	Failed
GCA_003891015.1	Failed
GCA_003891115.1	Failed
GCA_003891215.1	Failed
GCA_003891305.1	Failed
GCA_003891515.1	Failed
GCA_003891615.1	Failed
GCA_003891715.1	Failed
GCA_003891815.1	Failed
GCA_003891955.1	Failed
GCA_004051895.1	Failed
GCA_003890855.1	Failed
GCA_003890885.1	Failed
GCA_003890955.1	Failed
GCA_003891035.1	Failed
GCA_003891155.1	Failed
GCA_003891255.1	Failed
GCA_003891355.1	Failed
GCA_003891375.1	Failed
GCA_003891415.1	Failed
GCA_003891475.1	Failed
GCA_003891555.1	Failed
GCA_003891585.1	Failed
GCA_004071055.1	Failed
GCA_003891295.1	Failed
GCA_003891395.1	Failed
GCA_003891535.1	Failed
GCA_003891575.1	Failed
GCA_003891635.1	Failed
GCA_003891695.1	Failed
GCA_003891755.1	Failed
GCA_003891795.1	Failed
GCA_003891895.1	Failed
GCA_003891995.1	Failed
GCA_003892095.1	Failed
GCA_003892175.1	Failed
GCA_003891855.1	Failed
GCA_003891935.1	Failed
GCA_003892055.1	Failed
GCA_003892155.1	Failed
GCA_003892295.1	Failed
GCA_003892335.1	Failed
GCA_003892475.1	Failed
GCA_003892535.1	Failed
GCA_003892645.1	Failed
GCA_003892875.1	Failed
GCA_003892915.1	Failed
GCA_003892955.1	Failed
GCA_003892975.1	Failed
GCA_003893055.1	Failed
GCA_003891975.1	Failed
GCA_003892015.1	Failed
GCA_003892035.1	Failed
GCA_003892075.1	Failed
GCA_003892115.1	Failed
GCA_003892125.1	Failed
GCA_003892215.1	Failed
GCA_003892235.1	Failed
GCA_003892385.1	Failed
GCA_003892435.1	Failed
GCA_003892545.1	Failed
GCA_003892735.1	Failed
GCA_003891775.1	Failed
GCA_003891875.1	Failed
GCA_003892185.1	Failed
GCA_003892275.1	Failed
GCA_003892355.1	Failed
GCA_003892455.1	Failed
GCA_003892555.1	Failed
GCA_003892595.1	Failed
GCA_003892635.1	Failed
GCA_003892695.1	Failed
GCA_003892775.1	Failed
GCA_003892795.1	Failed
GCA_003892895.1	Failed
GCA_003892995.1	Failed
GCA_003897975.1	Failed
GCA_003898075.1	Failed
GCA_003898175.1	Failed
GCA_003898275.1	Failed
GCA_003898475.1	Failed
GCA_003898575.1	Failed
GCA_003898695.1	Failed
GCA_003898775.1	Failed
GCA_003898815.1	Failed
GCA_003898875.1	Failed
GCA_003898895.1	Failed
GCA_003898095.1	Failed
GCA_003898195.1	Failed
GCA_003898295.1	Failed
GCA_003898395.1	Failed
GCA_003898415.1	Failed
GCA_003898455.1	Failed
GCA_003898435.1	Failed
GCA_003898515.1	Failed
GCA_003898555.1	Failed
GCA_003898595.1	Failed
GCA_003898625.1	Failed
GCA_003898715.1	Failed
GCA_003898795.1	Failed
GCA_003898235.1	Failed
GCA_003898315.1	Failed
GCA_003898335.1	Failed
GCA_003898655.1	Failed
GCA_003898735.1	Failed
GCA_003898835.1	Failed
GCA_003898955.1	Failed
GCA_003899035.1	Failed
GCA_003899135.1	Failed
GCA_003899235.1	Failed
GCA_003899255.1	Failed
GCA_003899275.1	Failed
GCA_003899335.1	Failed
GCA_003899355.1	Failed
GCA_003898935.1	Failed
GCA_003899015.1	Failed
GCA_003899115.1	Failed
GCA_003899215.1	Failed
GCA_003899315.1	Failed
GCA_003899395.1	Failed
GCA_003899515.1	Failed
GCA_003899615.1	Failed
GCA_003899715.1	Failed
GCA_003899755.1	Failed
GCA_003899775.1	Failed
GCA_003899805.1	Failed
GCA_003899835.1	Failed
GCA_003899375.1	Failed
GCA_003899575.1	Failed
GCA_003899975.1	Failed
GCA_003900075.1	Failed
GCA_003900165.1	Failed
GCA_003900195.1	Failed
GCA_003900295.1	Failed
GCA_003900375.1	Failed
GCA_003899435.1	Failed
GCA_003899455.1	Failed
GCA_003899555.1	Failed
GCA_003899655.1	Failed
GCA_003899735.1	Failed
GCA_003899795.1	Failed
GCA_003899935.1	Failed
GCA_003900055.1	Failed
GCA_003900155.1	Failed
GCA_003900255.1	Failed
GCA_003900355.1	Failed
GCA_003899945.1	Failed
GCA_003900035.1	Failed
GCA_003900135.1	Failed
GCA_003900235.1	Failed
GCA_003900435.1	Failed
GCA_003900535.1	Failed
GCA_003900635.1	Failed
GCA_003900735.1	Failed
GCA_003900795.1	Failed
GCA_003900855.1	Failed
GCA_003900875.1	Failed
GCA_003900955.1	Failed
GCA_003900395.1	Failed
GCA_003900495.1	Failed
GCA_003900575.1	Failed
GCA_003900695.1	Failed
GCA_003900775.1	Failed
GCA_003900925.1	Failed
GCA_003900995.1	Failed
GCA_003901095.1	Failed
GCA_003901195.1	Failed
GCA_003901395.1	Failed
GCA_003901415.1	Failed
GCA_003901495.1	Failed
GCA_003901515.1	Failed
GCA_004042075.1	Failed
GCA_003908135.1	Failed
GCA_003908335.1	Failed
GCA_003908455.1	Failed
GCA_003908555.1	Failed
GCA_003908625.1	Failed
GCA_003908655.1	Failed
GCA_003908755.1	Failed
GCA_003908855.1	Failed
GCA_003908955.1	Failed
GCA_003909055.1	Failed
GCA_003907995.1	Failed
GCA_003908055.1	Failed
GCA_003908095.1	Failed
GCA_003908295.1	Failed
GCA_003908395.1	Failed
GCA_003908495.1	Failed
GCA_003908695.1	Failed
GCA_003908795.1	Failed
GCA_003908895.1	Failed
GCA_003909015.1	Failed
GCA_003909095.1	Failed
GCA_003908355.1	Failed
GCA_003908375.1	Failed
GCA_003908575.1	Failed
GCA_003908615.1	Failed
GCA_003908675.1	Failed
GCA_003908775.1	Failed
GCA_003908875.1	Failed
GCA_003908975.1	Failed
GCA_003908995.1	Failed
GCA_003909075.1	Failed
GCA_003909175.1	Failed
GCA_003909035.1	Failed
GCA_003909125.1	Failed
GCA_003909235.1	Failed
GCA_003909335.1	Failed
GCA_003909435.1	Failed
GCA_003909515.1	Failed
GCA_003909635.1	Failed
GCA_003909735.1	Failed
GCA_003909835.1	Failed
GCA_003909935.1	Failed
GCA_003909955.1	Failed
GCA_003910035.1	Failed
GCA_003910055.1	Failed
GCA_003909155.1	Failed
GCA_003909255.1	Failed
GCA_003909355.1	Failed
GCA_003909455.1	Failed
GCA_003909615.1	Failed
GCA_003909655.1	Failed
GCA_003909675.1	Failed
GCA_003909755.1	Failed
GCA_003909775.1	Failed
GCA_003909855.1	Failed
GCA_003909875.1	Failed
GCA_003909975.1	Failed
GCA_003909115.1	Failed
GCA_003909195.1	Failed
GCA_003909215.1	Failed
GCA_003909315.1	Failed
GCA_003909415.1	Failed
GCA_003909715.1	Failed
GCA_003909815.1	Failed
GCA_003909915.1	Failed
GCA_003910015.1	Failed
GCA_003910115.1	Failed
GCA_003910175.1	Failed
GCA_003910215.1	Failed
GCA_003910235.1	Failed
GCA_003909285.1	Failed
GCA_003909275.1	Failed
GCA_003909375.1	Failed
GCA_003909395.1	Failed
GCA_003909475.1	Failed
GCA_003909495.1	Failed
GCA_003909535.1	Failed
GCA_003909575.1	Failed
GCA_003909595.1	Failed
GCA_003909695.1	Failed
GCA_003909795.1	Failed
GCA_003909895.1	Failed
GCA_003909985.1	Failed
GCA_003910135.1	Failed
GCA_003910155.1	Failed
GCA_003910255.1	Failed
GCA_003910355.1	Failed
GCA_003910455.1	Failed
GCA_003910555.1	Failed
GCA_003910655.1	Failed
GCA_003910765.1	Failed
GCA_003910965.1	Failed
GCA_003911055.1	Failed
GCA_003911155.1	Failed
GCA_003911165.1	Failed
GCA_003911275.1	Failed
GCA_003916695.1	Failed
GCA_003916715.1	Failed
GCA_003916735.1	Failed
GCA_003916795.1	Failed
GCA_003916815.1	Failed
GCA_003916915.1	Failed
GCA_003917015.1	Failed
GCA_003917115.1	Failed
GCA_003917135.1	Failed
GCA_003917215.1	Failed
GCA_003917315.1	Failed
GCA_003917415.1	Failed
GCA_004056955.1	Failed
GCA_003916855.1	Failed
GCA_003916955.1	Failed
GCA_003917375.1	Failed
GCA_003917455.1	Failed
GCA_003917435.1	Failed
GCA_003917515.1	Failed
GCA_003917555.1	Failed
GCA_003917675.1	Failed
GCA_003917775.1	Failed
GCA_003917875.1	Failed
GCA_003917915.1	Failed
GCA_003917955.1	Failed
GCA_003918065.1	Failed
GCA_003916665.1	Failed
GCA_003916835.1	Failed
GCA_003916875.1	Failed
GCA_003916935.1	Failed
GCA_003917145.1	Failed
GCA_003917235.1	Failed
GCA_003917335.1	Failed
GCA_003917355.1	Failed
GCA_003917535.1	Failed
GCA_003917575.1	Failed
GCA_003917615.1	Failed
GCA_003917715.1	Failed
GCA_003917815.1	Failed
GCA_003917935.1	Failed
GCA_003918015.1	Failed
GCA_003918135.1	Failed
GCA_003918235.1	Failed
GCA_003918335.1	Failed
GCA_003918525.1	Failed
GCA_003918635.1	Failed
GCA_003918925.1	Failed
GCA_003919035.1	Failed
GCA_003917595.1	Failed
GCA_003917695.1	Failed
GCA_003917735.1	Failed
GCA_003917795.1	Failed
GCA_003917835.1	Failed
GCA_003917895.1	Failed
GCA_003918095.1	Failed
GCA_003918205.1	Failed
GCA_003918295.1	Failed
GCA_003918315.1	Failed
GCA_003918395.1	Failed
GCA_003918415.1	Failed
GCA_003918615.1	Failed
GCA_003917625.1	Failed
GCA_003917655.1	Failed
GCA_003917755.1	Failed
GCA_003917855.1	Failed
GCA_003917965.1	Failed
GCA_003917995.1	Failed
GCA_003918055.1	Failed
GCA_003918155.1	Failed
GCA_003918245.1	Failed
GCA_003918445.1	Failed
GCA_003918555.1	Failed
GCA_003918655.1	Failed
GCA_003918105.1	Failed
GCA_003918175.1	Failed
GCA_003918275.1	Failed
GCA_003918375.1	Failed
GCA_003918435.1	Failed
GCA_003918475.1	Failed
GCA_003918515.1	Failed
GCA_003918575.1	Failed
GCA_003918595.1	Failed
GCA_003918695.1	Failed
GCA_003918675.1	Failed
GCA_003918815.1	Failed
GCA_003918855.1	Failed
GCA_003918905.1	Failed
GCA_003918715.1	Failed
GCA_003918935.1	Failed
GCA_003918995.1	Failed
GCA_003919115.1	Failed
GCA_003919205.1	Failed
GCA_003919315.1	Failed
GCA_003919335.1	Failed
GCA_003919435.1	Failed
GCA_003919515.1	Failed
GCA_003919535.1	Failed
GCA_003919635.1	Failed
GCA_003906065.1	Failed
GCA_003906095.1	Failed
GCA_003906115.1	Failed
GCA_003906165.1	Failed
GCA_003906195.1	Failed
GCA_003906235.1	Failed
GCA_003906275.1	Failed
GCA_003906315.1	Failed
GCA_003906435.1	Failed
GCA_003906515.1	Failed
GCA_003906615.1	Failed
GCA_003906715.1	Failed
GCA_003906915.1	Failed
GCA_003905965.1	Failed
GCA_003906035.1	Failed
GCA_003906125.1	Failed
GCA_003906455.1	Failed
GCA_003906575.1	Failed
GCA_003906655.1	Failed
GCA_003906755.1	Failed
GCA_003906815.1	Failed
GCA_003906875.1	Failed
GCA_003906535.1	Failed
GCA_003906735.1	Failed
GCA_003906825.1	Failed
GCA_003906855.1	Failed
GCA_003906935.1	Failed
GCA_003906955.1	Failed
GCA_003907025.1	Failed
GCA_003907055.1	Failed
GCA_003907095.1	Failed
GCA_003907135.1	Failed
GCA_003907155.1	Failed
GCA_003907195.1	Failed
GCA_003907255.1	Failed
GCA_003906635.1	Failed
GCA_003906695.1	Failed
GCA_003906895.1	Failed
GCA_003906995.1	Failed
GCA_003907395.1	Failed
GCA_003907495.1	Failed
GCA_003907505.1	Failed
GCA_003907595.1	Failed
GCA_003907615.1	Failed
GCA_003907695.1	Failed
GCA_003907715.1	Failed
GCA_003925705.1	Failed
GCA_003907215.1	Failed
GCA_003907235.1	Failed
GCA_003907315.1	Failed
GCA_003907335.1	Failed
GCA_003907535.1	Failed
GCA_003907635.1	Failed
GCA_003907735.1	Failed
GCA_003907935.1	Failed
GCA_004050115.1	Failed
GCA_003906975.1	Failed
GCA_003907075.1	Failed
GCA_003907175.1	Failed
GCA_003907475.1	Failed
GCA_003907575.1	Failed
GCA_003907805.1	Failed
GCA_003907875.1	Failed
GCA_003907895.1	Failed
GCA_003907975.1	Failed
GCA_003907555.1	Failed
GCA_003907655.1	Failed
GCA_003907755.1	Failed
GCA_003907955.1	Failed
GCA_003908015.1	Failed
GCA_003908075.1	Failed
GCA_003908155.1	Failed
GCA_003908175.1	Failed
GCA_003908215.1	Failed
GCA_003908255.1	Failed
GCA_003914095.1	Failed
GCA_003914275.1	Failed
GCA_003914395.1	Failed
GCA_003914495.1	Failed
GCA_003914595.1	Failed
GCA_003914695.1	Failed
GCA_003914815.1	Failed
GCA_003914895.1	Failed
GCA_003914995.1	Failed
GCA_003915095.1	Failed
GCA_003915115.1	Failed
GCA_003915195.1	Failed
GCA_003915335.1	Failed
GCA_003914715.1	Failed
GCA_003914795.1	Failed
GCA_003914835.1	Failed
GCA_003914915.1	Failed
GCA_003914935.1	Failed
GCA_003915015.1	Failed
GCA_003915035.1	Failed
GCA_003915235.1	Failed
GCA_003915305.1	Failed
GCA_003915435.1	Failed
GCA_003915535.1	Failed
GCA_003915615.1	Failed
GCA_003915735.1	Failed
GCA_003914555.1	Failed
GCA_003914635.1	Failed
GCA_003914645.1	Failed
GCA_003914735.1	Failed
GCA_003914755.1	Failed
GCA_003914955.1	Failed
GCA_003915055.1	Failed
GCA_003915145.1	Failed
GCA_003915215.1	Failed
GCA_003915245.1	Failed
GCA_003915355.1	Failed
GCA_003915455.1	Failed
GCA_003915555.1	Failed
GCA_003915295.1	Failed
GCA_003915395.1	Failed
GCA_003915575.1	Failed
GCA_003915715.1	Failed
GCA_003915915.1	Failed
GCA_003915995.1	Failed
GCA_003916115.1	Failed
GCA_003916195.1	Failed
GCA_003916315.1	Failed
GCA_003916325.1	Failed
GCA_003916405.1	Failed
GCA_003916505.1	Failed
GCA_003915375.1	Failed
GCA_003915415.1	Failed
GCA_003915475.1	Failed
GCA_003915635.1	Failed
GCA_003915695.1	Failed
GCA_003915815.1	Failed
GCA_003915895.1	Failed
GCA_003916005.1	Failed
GCA_003916095.1	Failed
GCA_003916215.1	Failed
GCA_003916295.1	Failed
GCA_003916395.1	Failed
GCA_003916495.1	Failed
GCA_003915835.1	Failed
GCA_003915935.1	Failed
GCA_003916035.1	Failed
GCA_003916055.1	Failed
GCA_003916135.1	Failed
GCA_003916155.1	Failed
GCA_003916235.1	Failed
GCA_003916255.1	Failed
GCA_003916355.1	Failed
GCA_003916445.1	Failed
GCA_003916575.1	Failed
GCA_003916555.1	Failed
GCA_003916655.1	Failed
GCA_003916755.1	Failed
GCA_003915585.1	Failed
GCA_003915655.1	Failed
GCA_003915675.1	Failed
GCA_003915755.1	Failed
GCA_003915775.1	Failed
GCA_003915855.1	Failed
GCA_003915875.1	Failed
GCA_003915955.1	Failed
GCA_003915975.1	Failed
GCA_003916075.1	Failed
GCA_003916165.1	Failed
GCA_003916275.1	Failed
GCA_003916475.1	Failed
GCA_003916775.1	Failed
GCA_003916895.1	Failed
GCA_003917185.1	Failed
GCA_003917175.1	Failed
GCA_003917275.1	Failed
GCA_003917395.1	Failed
GCA_003917475.1	Failed
GCA_003921275.1	Failed
GCA_003921355.1	Failed
GCA_003921495.1	Failed
GCA_003921475.1	Failed
GCA_003921575.1	Failed
GCA_003921675.1	Failed
GCA_003921695.1	Failed
GCA_003921795.1	Failed
GCA_003921865.1	Failed
GCA_003921995.1	Failed
GCA_003922075.1	Failed
GCA_003922195.1	Failed
GCA_003922295.1	Failed
GCA_003922245.1	Failed
GCA_003922235.1	Failed
GCA_003922335.1	Failed
GCA_003922355.1	Failed
GCA_003922415.1	Failed
GCA_003922485.1	Failed
GCA_003922555.1	Failed
GCA_003922655.1	Failed
GCA_003922715.1	Failed
GCA_003922855.1	Failed
GCA_003922955.1	Failed
GCA_003923055.1	Failed
GCA_003923155.1	Failed
GCA_003923255.1	Failed
GCA_003922015.1	Failed
GCA_003922115.1	Failed
GCA_003922215.1	Failed
GCA_003922315.1	Failed
GCA_003922375.1	Failed
GCA_003922435.1	Failed
GCA_003922515.1	Failed
GCA_003922535.1	Failed
GCA_003922615.1	Failed
GCA_003922635.1	Failed
GCA_003922755.1	Failed
GCA_003922835.1	Failed
GCA_003922945.1	Failed
GCA_003922175.1	Failed
GCA_003922255.1	Failed
GCA_003922475.1	Failed
GCA_003922575.1	Failed
GCA_003922675.1	Failed
GCA_003922875.1	Failed
GCA_003922935.1	Failed
GCA_003922995.1	Failed
GCA_003923015.1	Failed
GCA_003923075.1	Failed
GCA_003923095.1	Failed
GCA_003923175.1	Failed
GCA_003925545.1	Failed
GCA_003922395.1	Failed
GCA_003922695.1	Failed
GCA_003922725.1	Failed
GCA_003922795.1	Failed
GCA_003922895.1	Failed
GCA_003922915.1	Failed
GCA_003923115.1	Failed
GCA_003923215.1	Failed
GCA_003923315.1	Failed
GCA_003923395.1	Failed
GCA_003923515.1	Failed
GCA_003923615.1	Failed
GCA_003923275.1	Failed
GCA_003923355.1	Failed
GCA_003923365.1	Failed
GCA_003923455.1	Failed
GCA_003923555.1	Failed
GCA_003923575.1	Failed
GCA_003923675.1	Failed
GCA_003923775.1	Failed
GCA_003923875.1	Failed
GCA_003923985.1	Failed
GCA_003924165.1	Failed
GCA_003924375.1	Failed
GCA_003923035.1	Failed
GCA_003923235.1	Failed
GCA_003923335.1	Failed
GCA_003923435.1	Failed
GCA_003923475.1	Failed
GCA_003923655.1	Failed
GCA_003923735.1	Failed
GCA_003923755.1	Failed
GCA_003923835.1	Failed
GCA_003924055.1	Failed
GCA_003923195.1	Failed
GCA_003923295.1	Failed
GCA_003923405.1	Failed
GCA_003923495.1	Failed
GCA_003923595.1	Failed
GCA_003923695.1	Failed
GCA_003923795.1	Failed
GCA_003923845.1	Failed
GCA_003923895.1	Failed
GCA_003923975.1	Failed
GCA_003924095.1	Failed
GCA_003924195.1	Failed
GCA_003924215.1	Failed
GCA_003927735.1	Failed
GCA_003927815.1	Failed
GCA_003927835.1	Failed
GCA_003927915.1	Failed
GCA_003927935.1	Failed
GCA_003928035.1	Failed
GCA_003928135.1	Failed
GCA_003928235.1	Failed
GCA_003928335.1	Failed
GCA_003928435.1	Failed
GCA_003928535.1	Failed
GCA_003928635.1	Failed
GCA_003928735.1	Failed
GCA_003928835.1	Failed
GCA_003928935.1	Failed
GCA_003928955.1	Failed
GCA_003929035.1	Failed
GCA_003928575.1	Failed
GCA_003928595.1	Failed
GCA_003928695.1	Failed
GCA_003928795.1	Failed
GCA_003928895.1	Failed
GCA_003928995.1	Failed
GCA_003929095.1	Failed
GCA_003929195.1	Failed
GCA_003929295.1	Failed
GCA_003929395.1	Failed
GCA_003929495.1	Failed
GCA_003929595.1	Failed
GCA_003929615.1	Failed
GCA_003929695.1	Failed
GCA_003929715.1	Failed
GCA_003929795.1	Failed
GCA_003929815.1	Failed
GCA_003928615.1	Failed
GCA_003928715.1	Failed
GCA_003928815.1	Failed
GCA_003928915.1	Failed
GCA_003929015.1	Failed
GCA_003929115.1	Failed
GCA_003929215.1	Failed
GCA_003929235.1	Failed
GCA_003929315.1	Failed
GCA_003929335.1	Failed
GCA_003929415.1	Failed
GCA_003929435.1	Failed
GCA_003929515.1	Failed
GCA_003929535.1	Failed
GCA_003929635.1	Failed
GCA_003929735.1	Failed
GCA_003929835.1	Failed
GCA_003929055.1	Failed
GCA_003929135.1	Failed
GCA_003929155.1	Failed
GCA_003929255.1	Failed
GCA_003929355.1	Failed
GCA_003929455.1	Failed
GCA_003929555.1	Failed
GCA_003929655.1	Failed
GCA_003929755.1	Failed
GCA_003929855.1	Failed
GCA_003929955.1	Failed
GCA_003930055.1	Failed
GCA_003930155.1	Failed
GCA_003930175.1	Failed
GCA_003930255.1	Failed
GCA_003930275.1	Failed
GCA_003930355.1	Failed
GCA_003929275.1	Failed
GCA_003929375.1	Failed
GCA_003929475.1	Failed
GCA_003929575.1	Failed
GCA_003929675.1	Failed
GCA_003929775.1	Failed
GCA_003929875.1	Failed
GCA_003929895.1	Failed
GCA_003929975.1	Failed
GCA_003929995.1	Failed
GCA_003930075.1	Failed
GCA_003930095.1	Failed
GCA_003930195.1	Failed
GCA_003930295.1	Failed
GCA_003930395.1	Failed
GCA_003930495.1	Failed
GCA_003930595.1	Failed
GCA_003929915.1	Failed
GCA_003930015.1	Failed
GCA_003930115.1	Failed
GCA_003930215.1	Failed
GCA_003930315.1	Failed
GCA_003930415.1	Failed
GCA_003930515.1	Failed
GCA_003930615.1	Failed
GCA_003930715.1	Failed
GCA_003930735.1	Failed
GCA_003930815.1	Failed
GCA_003930835.1	Failed
GCA_003930915.1	Failed
GCA_003930935.1	Failed
GCA_003931015.1	Failed
GCA_003931035.1	Failed
GCA_003931135.1	Failed
GCA_003929935.1	Failed
GCA_003930035.1	Failed
GCA_003930135.1	Failed
GCA_003930235.1	Failed
GCA_003930335.1	Failed
GCA_003930435.1	Failed
GCA_003930455.1	Failed
GCA_003930535.1	Failed
GCA_003930555.1	Failed
GCA_003930635.1	Failed
GCA_003930655.1	Failed
GCA_003930755.1	Failed
GCA_003930855.1	Failed
GCA_003930955.1	Failed
GCA_003931055.1	Failed
GCA_003931155.1	Failed
GCA_003931255.1	Failed
GCA_003930375.1	Failed
GCA_003930475.1	Failed
GCA_003930575.1	Failed
GCA_003930675.1	Failed
GCA_003930775.1	Failed
GCA_003930875.1	Failed
GCA_003930975.1	Failed
GCA_003931075.1	Failed
GCA_003931175.1	Failed
GCA_003931275.1	Failed
GCA_003931375.1	Failed
GCA_003931395.1	Failed
GCA_003931475.1	Failed
GCA_003931495.1	Failed
GCA_003931575.1	Failed
GCA_003931635.1	Failed
GCA_004076895.1	Failed
GCA_003934165.1	Failed
GCA_003934225.1	Failed
GCA_003934205.1	Failed
GCA_003934335.1	Failed
GCA_003935025.1	Failed
GCA_003935165.1	Failed
GCA_003935255.1	Failed
GCA_003935345.1	Failed
GCA_003935435.1	Failed
GCA_003935545.1	Failed
GCA_003935625.1	Failed
GCA_003935635.1	Failed
GCA_003935755.1	Failed
GCA_003935775.1	Failed
GCA_003935875.1	Failed
GCA_004077975.1	Failed
GCA_003936745.1	Failed
GCA_003936805.1	Failed
GCA_003936935.1	Failed
GCA_003937035.1	Failed
GCA_003937245.1	Failed
GCA_003937445.1	Failed
GCA_003937475.1	Failed
GCA_003937535.1	Failed
GCA_003937565.1	Failed
GCA_003937575.1	Failed
GCA_003937635.1	Failed
GCA_003937655.1	Failed
GCA_003937715.1	Failed
GCA_004056175.1	Failed
GCA_003937455.1	Failed
GCA_003937555.1	Failed
GCA_003937825.1	Failed
GCA_003937905.1	Failed
GCA_003938005.1	Failed
GCA_003938105.1	Failed
GCA_003938125.1	Failed
GCA_003938165.1	Failed
GCA_003938205.1	Failed
GCA_003938275.1	Failed
GCA_003938305.1	Failed
GCA_003938395.1	Failed
GCA_004037015.1	Failed
GCA_004044335.1	Failed
GCA_003940395.1	Failed
GCA_003940495.1	Failed
GCA_003940515.1	Failed
GCA_003940625.1	Failed
GCA_003940725.1	Failed
GCA_003940825.1	Failed
GCA_003941025.1	Failed
GCA_003941125.1	Failed
GCA_003941305.1	Failed
GCA_003941425.1	Failed
GCA_003941515.1	Failed
GCA_003941525.1	Failed
GCA_003941615.1	Failed
GCA_003964035.1	Failed
GCA_003942515.1	Failed
GCA_003942635.1	Failed
GCA_003942675.1	Failed
GCA_003942685.1	Failed
GCA_003942785.1	Failed
GCA_003942875.1	Failed
GCA_003942945.1	Failed
GCA_003943145.1	Failed
GCA_003943355.1	Failed
GCA_003943465.1	Failed
GCA_003943535.1	Failed
GCA_003943555.1	Failed
GCA_003943625.1	Failed
GCA_003943655.1	Failed
GCA_004200935.1	Failed
GCA_003047145.2	Failed
GCA_003944945.1	Failed
GCA_003944985.1	Failed
GCA_003945075.1	Failed
GCA_003945155.1	Failed
GCA_003940875.1	Failed
GCA_003940895.1	Failed
GCA_003940915.1	Failed
GCA_003940965.1	Failed
GCA_003940985.1	Failed
GCA_003941065.1	Failed
GCA_003941095.1	Failed
GCA_003941195.1	Failed
GCA_003941385.1	Failed
GCA_003941485.1	Failed
GCA_003941585.1	Failed
GCA_003941685.1	Failed
GCA_003941785.1	Failed
GCA_004036935.1	Failed
GCA_003941015.1	Failed
GCA_003941135.1	Failed
GCA_003941145.1	Failed
GCA_003941185.1	Failed
GCA_003941205.1	Failed
GCA_003941255.1	Failed
GCA_003941245.1	Failed
GCA_003941295.1	Failed
GCA_003941315.1	Failed
GCA_003941325.1	Failed
GCA_003941435.1	Failed
GCA_003941545.1	Failed
GCA_003941645.1	Failed
GCA_004036995.1	Failed
GCA_003941405.1	Failed
GCA_003941415.1	Failed
GCA_003941505.1	Failed
GCA_003941605.1	Failed
GCA_003941625.1	Failed
GCA_003941695.1	Failed
GCA_003941815.1	Failed
GCA_003941905.1	Failed
GCA_003941925.1	Failed
GCA_003941985.1	Failed
GCA_003942005.1	Failed
GCA_003942065.1	Failed
GCA_003941715.1	Failed
GCA_003941735.1	Failed
GCA_003941845.1	Failed
GCA_003941945.1	Failed
GCA_003942025.1	Failed
GCA_003316815.2	Failed
GCA_003942105.1	Failed
GCA_003942205.1	Failed
GCA_003942285.1	Failed
GCA_003942375.1	Failed
GCA_003942485.1	Failed
GCA_003942525.1	Failed
GCA_003942595.1	Failed
GCA_003941885.1	Failed
GCA_003941965.1	Failed
GCA_003942045.1	Failed
GCA_003312525.2	Failed
GCA_003312485.2	Failed
GCA_003013835.2	Failed
GCA_003359295.2	Failed
GCA_003942145.1	Failed
GCA_003942165.1	Failed
GCA_003942365.1	Failed
GCA_003942465.1	Failed
GCA_003942575.1	Failed
GCA_003941755.1	Failed
GCA_003941795.1	Failed
GCA_003941865.1	Failed
GCA_003312545.2	Failed
GCA_003942125.1	Failed
GCA_003942215.1	Failed
GCA_003942245.1	Failed
GCA_003942265.1	Failed
GCA_003942295.1	Failed
GCA_003942305.1	Failed
GCA_003942405.1	Failed
GCA_003072585.2	Failed
GCA_003942085.1	Failed
GCA_003942185.1	Failed
GCA_003942275.1	Failed
GCA_003942385.1	Failed
GCA_003942415.1	Failed
GCA_003942475.1	Failed
GCA_003942565.1	Failed
GCA_003942765.1	Failed
GCA_003942805.1	Failed
GCA_003942985.1	Failed
GCA_003942995.1	Failed
GCA_003943005.1	Failed
GCA_003943095.1	Failed
GCA_003942585.1	Failed
GCA_003942775.1	Failed
GCA_003942865.1	Failed
GCA_003942885.1	Failed
GCA_003942965.1	Failed
GCA_003943045.1	Failed
GCA_003943085.1	Failed
GCA_003943155.1	Failed
GCA_003943175.1	Failed
GCA_003943245.1	Failed
GCA_003943285.1	Failed
GCA_003943345.1	Failed
GCA_003943385.1	Failed
GCA_003943455.1	Failed
GCA_004044555.1	Failed
GCA_003945345.1	Failed
GCA_003945365.1	Failed
GCA_003945465.1	Failed
GCA_900617995.1	Failed
GCA_003945575.1	Failed
GCA_003933015.1	Failed
GCA_003945805.1	Failed
GCA_003945905.1	Failed
GCA_003946005.1	Failed
GCA_003946115.1	Failed
GCA_003946205.1	Failed
GCA_003946265.1	Failed
GCA_003946305.1	Failed
GCA_003947555.1	Failed
GCA_003947665.1	Failed
GCA_003947655.1	Failed
GCA_003947765.1	Failed
GCA_003947865.1	Failed
GCA_003947975.1	Failed
GCA_003948075.1	Failed
GCA_003948225.1	Failed
GCA_003948265.1	Failed
GCA_003948375.1	Failed
GCA_003948465.1	Failed
GCA_003948695.1	Failed
GCA_003948675.1	Failed
GCA_003948775.1	Failed
GCA_003948785.1	Failed
GCA_003948605.1	Failed
GCA_003948725.1	Failed
GCA_003948795.1	Failed
GCA_003949335.1	Failed
GCA_003949325.1	Failed
GCA_003949425.1	Failed
GCA_003949435.1	Failed
GCA_003949535.1	Failed
GCA_003949555.1	Failed
GCA_003949655.1	Failed
GCA_003949835.1	Failed
GCA_003949955.1	Failed
GCA_003950055.1	Failed
GCA_003950115.1	Failed
GCA_003950255.1	Failed
GCA_003949875.1	Failed
GCA_003949975.1	Failed
GCA_003950135.1	Failed
GCA_003950275.1	Failed
GCA_003950295.1	Failed
GCA_003950315.1	Failed
GCA_003950365.1	Failed
GCA_003950495.1	Failed
GCA_003950595.1	Failed
GCA_003950695.1	Failed
GCA_003950785.1	Failed
GCA_003950895.1	Failed
GCA_003950995.1	Failed
GCA_003951095.1	Failed
GCA_003951115.1	Failed
GCA_003951185.1	Failed
GCA_003951285.1	Failed
GCA_003951395.1	Failed
GCA_003951415.1	Failed
GCA_003951505.1	Failed
GCA_003951525.1	Failed
GCA_003951615.1	Failed
GCA_003951635.1	Failed
GCA_003951845.1	Failed
GCA_003951945.1	Failed
GCA_003952045.1	Failed
GCA_003952145.1	Failed
GCA_004032155.1	Failed
GCA_003948905.1	Failed
GCA_003948985.1	Failed
GCA_003949095.1	Failed
GCA_003949305.1	Failed
GCA_003949505.1	Failed
GCA_003949615.1	Failed
GCA_003949635.1	Failed
GCA_003949675.1	Failed
GCA_003949755.1	Failed
GCA_003949805.1	Failed
GCA_003949845.1	Failed
GCA_003949935.1	Failed
GCA_003950035.1	Failed
GCA_003950095.1	Failed
GCA_003950195.1	Failed
GCA_003948805.1	Failed
GCA_003948895.1	Failed
GCA_003948885.1	Failed
GCA_003948995.1	Failed
GCA_003949025.1	Failed
GCA_003949125.1	Failed
GCA_003949205.1	Failed
GCA_003949225.1	Failed
GCA_003949395.1	Failed
GCA_003949475.1	Failed
GCA_003949695.1	Failed
GCA_003949795.1	Failed
GCA_004037135.1	Failed
GCA_003949015.1	Failed
GCA_003949075.1	Failed
GCA_003949105.1	Failed
GCA_003949175.1	Failed
GCA_003949195.1	Failed
GCA_003949235.1	Failed
GCA_003949275.1	Failed
GCA_003949365.1	Failed
GCA_003949405.1	Failed
GCA_003949485.1	Failed
GCA_003949575.1	Failed
GCA_003949665.1	Failed
GCA_003949765.1	Failed
GCA_003950355.1	Failed
GCA_003950395.1	Failed
GCA_003950455.1	Failed
GCA_003950475.1	Failed
GCA_003950545.1	Failed
GCA_003950575.1	Failed
GCA_003950655.1	Failed
GCA_003950665.1	Failed
GCA_003950755.1	Failed
GCA_003950775.1	Failed
GCA_003950875.1	Failed
GCA_003950975.1	Failed
GCA_003951075.1	Failed
GCA_003951175.1	Failed
GCA_003951275.1	Failed
GCA_003958825.1	Failed
GCA_003949905.1	Failed
GCA_003949895.1	Failed
GCA_003949995.1	Failed
GCA_003950015.1	Failed
GCA_003950075.1	Failed
GCA_003950155.1	Failed
GCA_003950175.1	Failed
GCA_003950215.1	Failed
GCA_003950405.1	Failed
GCA_003950515.1	Failed
GCA_003950615.1	Failed
GCA_003950715.1	Failed
GCA_003950815.1	Failed
GCA_003950915.1	Failed
GCA_003951015.1	Failed
GCA_003950235.1	Failed
GCA_003950325.1	Failed
GCA_003950435.1	Failed
GCA_003950535.1	Failed
GCA_003950635.1	Failed
GCA_003950725.1	Failed
GCA_003950835.1	Failed
GCA_003950855.1	Failed
GCA_003950925.1	Failed
GCA_003950955.1	Failed
GCA_003951035.1	Failed
GCA_003951045.1	Failed
GCA_003951125.1	Failed
GCA_003951245.1	Failed
GCA_003951355.1	Failed
GCA_003951375.1	Failed
GCA_003951475.1	Failed
GCA_003951605.1	Failed
GCA_003951695.1	Failed
GCA_003951685.1	Failed
GCA_003951715.1	Failed
GCA_003951795.1	Failed
GCA_003951805.1	Failed
GCA_003951895.1	Failed
GCA_003951925.1	Failed
GCA_003952005.1	Failed
GCA_003952025.1	Failed
GCA_003952055.1	Failed
GCA_003952125.1	Failed
GCA_003951145.1	Failed
GCA_003951195.1	Failed
GCA_003951235.1	Failed
GCA_003951315.1	Failed
GCA_003951335.1	Failed
GCA_003951425.1	Failed
GCA_003951535.1	Failed
GCA_003951665.1	Failed
GCA_003951725.1	Failed
GCA_003951855.1	Failed
GCA_003951955.1	Failed
GCA_003952165.1	Failed
GCA_003921095.1	Failed
GCA_003921195.1	Failed
GCA_003921215.1	Failed
GCA_003921255.1	Failed
GCA_003921315.1	Failed
GCA_003921375.1	Failed
GCA_003921425.1	Failed
GCA_003921635.1	Failed
GCA_003921725.1	Failed
GCA_003921815.1	Failed
GCA_003921915.1	Failed
GCA_003923715.1	Failed
GCA_003923815.1	Failed
GCA_003923915.1	Failed
GCA_003923935.1	Failed
GCA_003924015.1	Failed
GCA_003924035.1	Failed
GCA_003924135.1	Failed
GCA_003924235.1	Failed
GCA_003924335.1	Failed
GCA_003924435.1	Failed
GCA_003924535.1	Failed
GCA_003924735.1	Failed
GCA_003924835.1	Failed
GCA_900625115.1	Failed
GCA_900626075.1	Failed
GCA_003925895.1	Failed
GCA_004059135.1	Failed
GCA_003927295.1	Failed
GCA_003927395.1	Failed
GCA_003927495.1	Failed
GCA_003927595.1	Failed
GCA_003927695.1	Failed
GCA_003927795.1	Failed
GCA_003927895.1	Failed
GCA_003927995.1	Failed
GCA_003928015.1	Failed
GCA_003928095.1	Failed
GCA_003928115.1	Failed
GCA_003928195.1	Failed
GCA_003928215.1	Failed
GCA_003928295.1	Failed
GCA_003928315.1	Failed
GCA_003928415.1	Failed
GCA_003928515.1	Failed
GCA_003927855.1	Failed
GCA_003927955.1	Failed
GCA_003928055.1	Failed
GCA_003928155.1	Failed
GCA_003928255.1	Failed
GCA_003928355.1	Failed
GCA_003928455.1	Failed
GCA_003928555.1	Failed
GCA_003928655.1	Failed
GCA_003928675.1	Failed
GCA_003928755.1	Failed
GCA_003928775.1	Failed
GCA_003928855.1	Failed
GCA_003928875.1	Failed
GCA_003928975.1	Failed
GCA_003929075.1	Failed
GCA_003929175.1	Failed
GCA_003930695.1	Failed
GCA_003930795.1	Failed
GCA_003930895.1	Failed
GCA_003930995.1	Failed
GCA_003931095.1	Failed
GCA_003931115.1	Failed
GCA_003931195.1	Failed
GCA_003931215.1	Failed
GCA_003931295.1	Failed
GCA_003931315.1	Failed
GCA_003931415.1	Failed
GCA_003931515.1	Failed
GCA_003931545.1	Failed
GCA_003931645.1	Failed
GCA_003931715.1	Failed
GCA_003931835.1	Failed
GCA_003926095.1	Failed
GCA_003926195.1	Failed
GCA_003926295.1	Failed
GCA_004047915.1	Failed
GCA_003926015.1	Failed
GCA_003926115.1	Failed
GCA_003926215.1	Failed
GCA_003926235.1	Failed
GCA_003926315.1	Failed
GCA_003926335.1	Failed
GCA_003926415.1	Failed
GCA_003926035.1	Failed
GCA_003926055.1	Failed
GCA_003926135.1	Failed
GCA_003926155.1	Failed
GCA_003926255.1	Failed
GCA_003926355.1	Failed
GCA_003926455.1	Failed
GCA_003926555.1	Failed
GCA_003926655.1	Failed
GCA_003926755.1	Failed
GCA_003926855.1	Failed
GCA_003926955.1	Failed
GCA_003927055.1	Failed
GCA_003927155.1	Failed
GCA_003927175.1	Failed
GCA_003926075.1	Failed
GCA_003926175.1	Failed
GCA_003926275.1	Failed
GCA_003926375.1	Failed
GCA_003926475.1	Failed
GCA_003926575.1	Failed
GCA_003926675.1	Failed
GCA_003926775.1	Failed
GCA_003926795.1	Failed
GCA_003926875.1	Failed
GCA_003926895.1	Failed
GCA_003926975.1	Failed
GCA_003926995.1	Failed
GCA_003927075.1	Failed
GCA_003927095.1	Failed
GCA_003927195.1	Failed
GCA_003926395.1	Failed
GCA_003926495.1	Failed
GCA_003926515.1	Failed
GCA_003926595.1	Failed
GCA_003926615.1	Failed
GCA_003926695.1	Failed
GCA_003926715.1	Failed
GCA_003926815.1	Failed
GCA_003926915.1	Failed
GCA_003927015.1	Failed
GCA_003927115.1	Failed
GCA_003927215.1	Failed
GCA_003927315.1	Failed
GCA_003927415.1	Failed
GCA_003927515.1	Failed
GCA_003927615.1	Failed
GCA_003927715.1	Failed
GCA_003926435.1	Failed
GCA_003926535.1	Failed
GCA_003926635.1	Failed
GCA_003926735.1	Failed
GCA_003926835.1	Failed
GCA_003926935.1	Failed
GCA_003927035.1	Failed
GCA_003927135.1	Failed
GCA_003927235.1	Failed
GCA_003927335.1	Failed
GCA_003927435.1	Failed
GCA_003927455.1	Failed
GCA_003927535.1	Failed
GCA_003927555.1	Failed
GCA_003927635.1	Failed
GCA_003927655.1	Failed
GCA_003927755.1	Failed
GCA_003927255.1	Failed
GCA_003927275.1	Failed
GCA_003927355.1	Failed
GCA_003927375.1	Failed
GCA_003927475.1	Failed
GCA_003927575.1	Failed
GCA_003927675.1	Failed
GCA_003927775.1	Failed
GCA_003927875.1	Failed
GCA_003927975.1	Failed
GCA_003928075.1	Failed
GCA_003928175.1	Failed
GCA_003928275.1	Failed
GCA_003928375.1	Failed
GCA_003928395.1	Failed
GCA_003928475.1	Failed
GCA_003928495.1	Failed
GCA_003934215.1	Failed
GCA_003586115.2	Failed
GCA_003934375.1	Failed
GCA_003934145.1	Failed
GCA_003934235.1	Failed
GCA_003934345.1	Failed
GCA_003934385.1	Failed
GCA_004067795.1	Failed
GCA_003934185.1	Failed
GCA_003934285.1	Failed
GCA_003934295.1	Failed
GCA_003934415.1	Failed
GCA_003934445.1	Failed
GCA_003934435.1	Failed
GCA_004048015.1	Failed
GCA_003934465.1	Failed
GCA_003934975.1	Failed
GCA_000331365.3	Failed
GCA_003935065.1	Failed
GCA_003935145.1	Failed
GCA_003935135.1	Failed
GCA_003935125.1	Failed
GCA_003935225.1	Failed
GCA_003935265.1	Failed
GCA_003935325.1	Failed
GCA_003935335.1	Failed
GCA_004056075.1	Failed
GCA_003934915.1	Failed
GCA_003934905.1	Failed
GCA_003934985.1	Failed
GCA_003935005.1	Failed
GCA_003935245.1	Failed
GCA_003935355.1	Failed
GCA_003935425.1	Failed
GCA_003935465.1	Failed
GCA_003935525.1	Failed
GCA_003935615.1	Failed
GCA_004042575.1	Failed
GCA_003939085.1	Failed
GCA_003939105.1	Failed
GCA_003939175.1	Failed
GCA_003939205.1	Failed
GCA_003939275.1	Failed
GCA_003963735.1	Failed
GCA_003939115.1	Failed
GCA_003939215.1	Failed
GCA_003939415.1	Failed
GCA_003939525.1	Failed
GCA_003939625.1	Failed
GCA_003939705.1	Failed
GCA_003939825.1	Failed
GCA_003939925.1	Failed
GCA_004044215.1	Failed
GCA_003939045.1	Failed
GCA_003939145.1	Failed
GCA_003939245.1	Failed
GCA_003939445.1	Failed
GCA_003939545.1	Failed
GCA_003939645.1	Failed
GCA_003939655.1	Failed
GCA_003939695.1	Failed
GCA_003939745.1	Failed
GCA_004074555.1	Failed
GCA_003939165.1	Failed
GCA_003939265.1	Failed
GCA_003939385.1	Failed
GCA_003939465.1	Failed
GCA_003939475.1	Failed
GCA_003939565.1	Failed
GCA_003939585.1	Failed
GCA_003939685.1	Failed
GCA_003939775.1	Failed
GCA_003939885.1	Failed
GCA_003939985.1	Failed
GCA_003940075.1	Failed
GCA_004038775.1	Failed
GCA_003939305.1	Failed
GCA_003939395.1	Failed
GCA_003939505.1	Failed
GCA_003939595.1	Failed
GCA_003939805.1	Failed
GCA_003939895.1	Failed
GCA_003939935.1	Failed
GCA_003940005.1	Failed
GCA_003940105.1	Failed
GCA_003940205.1	Failed
GCA_003940305.1	Failed
GCA_003940325.1	Failed
GCA_003940385.1	Failed
GCA_004050095.1	Failed
GCA_003940015.1	Failed
GCA_003940045.1	Failed
GCA_003940125.1	Failed
GCA_003940135.1	Failed
GCA_003940215.1	Failed
GCA_003940245.1	Failed
GCA_003940335.1	Failed
GCA_003940445.1	Failed
GCA_003940545.1	Failed
GCA_003940635.1	Failed
GCA_003940745.1	Failed
GCA_003940845.1	Failed
GCA_003940925.1	Failed
GCA_004031935.1	Failed
GCA_003939765.1	Failed
GCA_003939835.1	Failed
GCA_003939865.1	Failed
GCA_003939955.1	Failed
GCA_003940065.1	Failed
GCA_003940165.1	Failed
GCA_003940265.1	Failed
GCA_003940365.1	Failed
GCA_003940465.1	Failed
GCA_003940565.1	Failed
GCA_003940665.1	Failed
GCA_003940765.1	Failed
GCA_003940865.1	Failed
GCA_004053815.1	Failed
GCA_003940185.1	Failed
GCA_003940285.1	Failed
GCA_003940405.1	Failed
GCA_003940475.1	Failed
GCA_003940575.1	Failed
GCA_003940585.1	Failed
GCA_003940675.1	Failed
GCA_003940705.1	Failed
GCA_003940785.1	Failed
GCA_003940805.1	Failed
GCA_003940995.1	Failed
GCA_003941085.1	Failed
GCA_003941285.1	Failed
GCA_004081495.1	Failed
GCA_003945795.1	Failed
GCA_003945895.1	Failed
GCA_001701845.2	Failed
GCA_003946085.1	Failed
GCA_003946175.1	Failed
GCA_003946275.1	Failed
GCA_003946485.1	Failed
GCA_003946545.1	Failed
GCA_003946575.1	Failed
GCA_003946605.1	Failed
GCA_003946655.1	Failed
GCA_003946695.1	Failed
GCA_003946675.1	Failed
GCA_003946765.1	Failed
GCA_003946805.1	Failed
GCA_003946825.1	Failed
GCA_003946045.1	Failed
GCA_003946165.1	Failed
GCA_003946325.1	Failed
GCA_003946465.1	Failed
GCA_003946555.1	Failed
GCA_003946645.1	Failed
GCA_003946865.1	Failed
GCA_003946895.1	Failed
GCA_003946965.1	Failed
GCA_003946985.1	Failed
GCA_003947045.1	Failed
GCA_003947135.1	Failed
GCA_003935095.1	Failed
GCA_003947325.1	Failed
GCA_003947415.1	Failed
GCA_004042675.1	Failed
GCA_003946095.1	Failed
GCA_003946145.1	Failed
GCA_003946215.1	Failed
GCA_003946245.1	Failed
GCA_003946385.1	Failed
GCA_003946445.1	Failed
GCA_003946755.1	Failed
GCA_003946835.1	Failed
GCA_003946875.1	Failed
GCA_003947015.1	Failed
GCA_003947175.1	Failed
GCA_003947215.1	Failed
GCA_003947255.1	Failed
GCA_003947245.1	Failed
GCA_003947375.1	Failed
GCA_003947395.1	Failed
GCA_003946335.1	Failed
GCA_003946345.1	Failed
GCA_003946405.1	Failed
GCA_003946395.1	Failed
GCA_003946505.1	Failed
GCA_003946515.1	Failed
GCA_003946625.1	Failed
GCA_003946725.1	Failed
GCA_003946745.1	Failed
GCA_003946915.1	Failed
GCA_003947005.1	Failed
GCA_003947165.1	Failed
GCA_003947235.1	Failed
GCA_003947355.1	Failed
GCA_003947475.1	Failed
GCA_004034895.1	Failed
GCA_003946885.1	Failed
GCA_003946995.1	Failed
GCA_003947145.1	Failed
GCA_003947315.1	Failed
GCA_003947435.1	Failed
GCA_003947465.1	Failed
GCA_003947535.1	Failed
GCA_003947575.1	Failed
GCA_003947625.1	Failed
GCA_003947725.1	Failed
GCA_003947755.1	Failed
GCA_003947815.1	Failed
GCA_003947855.1	Failed
GCA_003947915.1	Failed
GCA_003947485.1	Failed
GCA_003947585.1	Failed
GCA_003947705.1	Failed
GCA_003947805.1	Failed
GCA_003947895.1	Failed
GCA_003947995.1	Failed
GCA_003948095.1	Failed
GCA_003948125.1	Failed
GCA_003948175.1	Failed
GCA_003948235.1	Failed
GCA_003948345.1	Failed
GCA_003948425.1	Failed
GCA_003948585.1	Failed
GCA_003947455.1	Failed
GCA_003947565.1	Failed
GCA_003947695.1	Failed
GCA_003947785.1	Failed
GCA_003947885.1	Failed
GCA_003947985.1	Failed
GCA_003948185.1	Failed
GCA_003948295.1	Failed
GCA_003948385.1	Failed
GCA_003948415.1	Failed
GCA_003948495.1	Failed
GCA_003948505.1	Failed
GCA_003948595.1	Failed
GCA_003948575.1	Failed
GCA_003948685.1	Failed
GCA_003947955.1	Failed
GCA_003948005.1	Failed
GCA_003948045.1	Failed
GCA_003948145.1	Failed
GCA_003948195.1	Failed
GCA_003948335.1	Failed
GCA_003948545.1	Failed
GCA_003948645.1	Failed
GCA_003948745.1	Failed
GCA_003948835.1	Failed
GCA_003948875.1	Failed
GCA_003948915.1	Failed
GCA_003948975.1	Failed
GCA_004053335.1	Failed
GCA_004061355.1	Failed
GCA_003956875.1	Failed
GCA_003956995.1	Failed
GCA_003957185.1	Failed
GCA_003957315.1	Failed
GCA_003957395.1	Failed
GCA_003957615.1	Failed
GCA_003957725.1	Failed
GCA_900411305.1	Failed
GCA_003957845.1	Failed
GCA_003957915.1	Failed
GCA_003957255.1	Failed
GCA_003957265.1	Failed
GCA_003957335.1	Failed
GCA_003957355.1	Failed
GCA_003957435.1	Failed
GCA_003957455.1	Failed
GCA_003957515.1	Failed
GCA_003957575.1	Failed
GCA_003957675.1	Failed
GCA_000691765.2	Failed
GCA_000306675.3	Failed
GCA_003957865.1	Failed
GCA_003957995.1	Failed
GCA_003958085.1	Failed
GCA_003958175.1	Failed
GCA_003958185.1	Failed
GCA_003958205.1	Failed
GCA_003958295.1	Failed
GCA_003958275.1	Failed
GCA_003958395.1	Failed
GCA_003958605.1	Failed
GCA_003958765.1	Failed
GCA_003958865.1	Failed
GCA_900245975.1	Failed
GCA_003958985.1	Failed
GCA_003959125.1	Failed
GCA_003959245.1	Failed
GCA_003959325.1	Failed
GCA_003959355.1	Failed
GCA_004031155.1	Failed
GCA_003957935.1	Failed
GCA_003957885.1	Failed
GCA_003957985.1	Failed
GCA_003958095.1	Failed
GCA_003958305.1	Failed
GCA_003958505.1	Failed
GCA_003958645.1	Failed
GCA_003958785.1	Failed
GCA_003958885.1	Failed
GCA_003958975.1	Failed
GCA_003958995.1	Failed
GCA_003959075.1	Failed
GCA_003959095.1	Failed
GCA_003959165.1	Failed
GCA_003959185.1	Failed
GCA_003959265.1	Failed
GCA_003958905.1	Failed
GCA_003958925.1	Failed
GCA_003959015.1	Failed
GCA_003959115.1	Failed
GCA_003959205.1	Failed
GCA_003959305.1	Failed
GCA_003959405.1	Failed
GCA_003959445.1	Failed
GCA_003959505.1	Failed
GCA_003959595.1	Failed
GCA_003959655.1	Failed
GCA_003959715.1	Failed
GCA_003959745.1	Failed
GCA_003959815.1	Failed
GCA_003959855.1	Failed
GCA_003959285.1	Failed
GCA_003959395.1	Failed
GCA_003959475.1	Failed
GCA_003959575.1	Failed
GCA_003959645.1	Failed
GCA_003959765.1	Failed
GCA_003959865.1	Failed
GCA_003959975.1	Failed
GCA_003960035.1	Failed
GCA_003960085.1	Failed
GCA_003960175.1	Failed
GCA_003960225.1	Failed
GCA_003960275.1	Failed
GCA_003960295.1	Failed
GCA_003960385.1	Failed
GCA_003959225.1	Failed
GCA_003959315.1	Failed
GCA_003959425.1	Failed
GCA_003959525.1	Failed
GCA_003959625.1	Failed
GCA_003959725.1	Failed
GCA_003959835.1	Failed
GCA_003959945.1	Failed
GCA_003960045.1	Failed
GCA_003960145.1	Failed
GCA_003960235.1	Failed
GCA_003960345.1	Failed
GCA_003960445.1	Failed
GCA_003960545.1	Failed
GCA_003960645.1	Failed
GCA_003959455.1	Failed
GCA_003959545.1	Failed
GCA_003959565.1	Failed
GCA_003959675.1	Failed
GCA_003959755.1	Failed
GCA_003960185.1	Failed
GCA_003960485.1	Failed
GCA_003960475.1	Failed
GCA_003960585.1	Failed
GCA_003960655.1	Failed
GCA_003960665.1	Failed
GCA_003960745.1	Failed
GCA_003960755.1	Failed
GCA_003960995.1	Failed
GCA_003961085.1	Failed
GCA_900635835.1	Failed
GCA_900635885.1	Failed
GCA_900635935.1	Failed
GCA_900635995.1	Failed
GCA_900636035.1	Failed
GCA_900636085.1	Failed
GCA_900636155.1	Failed
GCA_900636215.1	Failed
GCA_900636265.1	Failed
GCA_900636275.1	Failed
GCA_900636315.1	Failed
GCA_900636325.1	Failed
GCA_900636365.1	Failed
GCA_900636375.1	Failed
GCA_900636435.1	Failed
GCA_900636485.1	Failed
GCA_900636525.1	Failed
GCA_003918785.1	Failed
GCA_003918735.1	Failed
GCA_003918965.1	Failed
GCA_003918875.1	Failed
GCA_003919165.1	Failed
GCA_003919275.1	Failed
GCA_003919375.1	Failed
GCA_003919455.1	Failed
GCA_003919695.1	Failed
GCA_003919775.1	Failed
GCA_003919735.1	Failed
GCA_003919835.1	Failed
GCA_003920045.1	Failed
GCA_003920325.1	Failed
GCA_003920425.1	Failed
GCA_003920515.1	Failed
GCA_003920555.1	Failed
GCA_003920625.1	Failed
GCA_003920655.1	Failed
GCA_003920735.1	Failed
GCA_003920755.1	Failed
GCA_003920895.1	Failed
GCA_003919945.1	Failed
GCA_003919975.1	Failed
GCA_003920075.1	Failed
GCA_003920135.1	Failed
GCA_003920175.1	Failed
GCA_003920195.1	Failed
GCA_003920295.1	Failed
GCA_003920395.1	Failed
GCA_003920485.1	Failed
GCA_003920595.1	Failed
GCA_003920695.1	Failed
GCA_003920795.1	Failed
GCA_003920115.1	Failed
GCA_003920315.1	Failed
GCA_003920415.1	Failed
GCA_003920525.1	Failed
GCA_003920615.1	Failed
GCA_003920715.1	Failed
GCA_003920815.1	Failed
GCA_003920835.1	Failed
GCA_003920915.1	Failed
GCA_003920935.1	Failed
GCA_003921015.1	Failed
GCA_003921035.1	Failed
GCA_003920255.1	Failed
GCA_003920275.1	Failed
GCA_003920355.1	Failed
GCA_003920455.1	Failed
GCA_003920475.1	Failed
GCA_003920575.1	Failed
GCA_003920675.1	Failed
GCA_003920775.1	Failed
GCA_003920875.1	Failed
GCA_003920975.1	Failed
GCA_003921075.1	Failed
GCA_003921175.1	Failed
GCA_004039675.1	Failed
GCA_003921115.1	Failed
GCA_003921135.1	Failed
GCA_003921235.1	Failed
GCA_003921335.1	Failed
GCA_003921415.1	Failed
GCA_003921535.1	Failed
GCA_003921615.1	Failed
GCA_003921715.1	Failed
GCA_003921835.1	Failed
GCA_003921935.1	Failed
GCA_003922055.1	Failed
GCA_003922135.1	Failed
GCA_003922155.1	Failed
GCA_003920955.1	Failed
GCA_003921055.1	Failed
GCA_003921155.1	Failed
GCA_003921365.1	Failed
GCA_003921455.1	Failed
GCA_003921755.1	Failed
GCA_003921775.1	Failed
GCA_003921895.1	Failed
GCA_003921855.1	Failed
GCA_003921965.1	Failed
GCA_003921955.1	Failed
GCA_003922085.1	Failed
GCA_900626095.1	Failed
GCA_900626305.1	Failed
GCA_003925915.1	Failed
GCA_900625105.1	Failed
GCA_900626165.1	Failed
GCA_003925875.1	Failed
GCA_003925955.1	Failed
GCA_003925975.1	Failed
GCA_004053095.1	Failed
GCA_003933285.1	Failed
GCA_003933395.1	Failed
GCA_003933435.1	Failed
GCA_003933495.1	Failed
GCA_003933705.1	Failed
GCA_003933825.1	Failed
GCA_003933905.1	Failed
GCA_003934005.1	Failed
GCA_003934115.1	Failed
GCA_003934105.1	Failed
GCA_003933595.1	Failed
GCA_003933665.1	Failed
GCA_003933715.1	Failed
GCA_003933805.1	Failed
GCA_003933815.1	Failed
GCA_003934055.1	Failed
GCA_004087455.1	Failed
GCA_003933315.1	Failed
GCA_003933425.1	Failed
GCA_003933615.1	Failed
GCA_003933725.1	Failed
GCA_003933845.1	Failed
GCA_003933915.1	Failed
GCA_003933945.1	Failed
GCA_003933955.1	Failed
GCA_003934025.1	Failed
GCA_003934015.1	Failed
GCA_003937945.1	Failed
GCA_003938025.1	Failed
GCA_003938065.1	Failed
GCA_003938155.1	Failed
GCA_003938375.1	Failed
GCA_003938505.1	Failed
GCA_003938525.1	Failed
GCA_003938605.1	Failed
GCA_003938655.1	Failed
GCA_003938705.1	Failed
GCA_003938725.1	Failed
GCA_003938805.1	Failed
GCA_003938895.1	Failed
GCA_003938985.1	Failed
GCA_003937705.1	Failed
GCA_003937765.1	Failed
GCA_003937805.1	Failed
GCA_003937935.1	Failed
GCA_003938265.1	Failed
GCA_003938365.1	Failed
GCA_003938445.1	Failed
GCA_003938485.1	Failed
GCA_003938515.1	Failed
GCA_003938595.1	Failed
GCA_003938635.1	Failed
GCA_003938695.1	Failed
GCA_003938745.1	Failed
GCA_003938785.1	Failed
GCA_003938285.1	Failed
GCA_003938345.1	Failed
GCA_003938425.1	Failed
GCA_003938685.1	Failed
GCA_003938815.1	Failed
GCA_003938905.1	Failed
GCA_004042475.1	Failed
GCA_003938795.1	Failed
GCA_003938865.1	Failed
GCA_003938885.1	Failed
GCA_003938925.1	Failed
GCA_003938945.1	Failed
GCA_003938995.1	Failed
GCA_003938495.1	Failed
GCA_003938585.1	Failed
GCA_003939025.1	Failed
GCA_004047175.1	Failed
GCA_004070075.1	Failed
GCA_003939065.1	Failed
GCA_003943195.1	Failed
GCA_003943255.1	Failed
GCA_003943295.1	Failed
GCA_003943395.1	Failed
GCA_003943435.1	Failed
GCA_003943505.1	Failed
GCA_003943615.1	Failed
GCA_003943705.1	Failed
GCA_003943835.1	Failed
GCA_003944005.1	Failed
GCA_003944105.1	Failed
GCA_003944115.1	Failed
GCA_003944135.1	Failed
GCA_003944215.1	Failed
GCA_004041535.1	Failed
GCA_003943575.1	Failed
GCA_003943675.1	Failed
GCA_003943785.1	Failed
GCA_003943875.1	Failed
GCA_003943965.1	Failed
GCA_003944015.1	Failed
GCA_003944075.1	Failed
GCA_003944155.1	Failed
GCA_003944205.1	Failed
GCA_003944235.1	Failed
GCA_003944305.1	Failed
GCA_003944325.1	Failed
GCA_003944405.1	Failed
GCA_003944395.1	Failed
GCA_004008135.1	Failed
GCA_003943805.1	Failed
GCA_003943905.1	Failed
GCA_003943935.1	Failed
GCA_003943955.1	Failed
GCA_003944025.1	Failed
GCA_003944125.1	Failed
GCA_003944415.1	Failed
GCA_003944545.1	Failed
GCA_003944575.1	Failed
GCA_003944645.1	Failed
GCA_003944745.1	Failed
GCA_003944835.1	Failed
GCA_003943755.1	Failed
GCA_003943815.1	Failed
GCA_003943825.1	Failed
GCA_003943915.1	Failed
GCA_003944065.1	Failed
GCA_003944345.1	Failed
GCA_003944465.1	Failed
GCA_003944555.1	Failed
GCA_003944655.1	Failed
GCA_003944665.1	Failed
GCA_003944705.1	Failed
GCA_003944755.1	Failed
GCA_003944765.1	Failed
GCA_003944225.1	Failed
GCA_003944245.1	Failed
GCA_003944315.1	Failed
GCA_003944385.1	Failed
GCA_003944525.1	Failed
GCA_003944585.1	Failed
GCA_003944715.1	Failed
GCA_003944795.1	Failed
GCA_003944475.1	Failed
GCA_003944485.1	Failed
GCA_003944805.1	Failed
GCA_003944885.1	Failed
GCA_003719665.1	Failed
GCA_003944975.1	Failed
GCA_003945055.1	Failed
GCA_003945085.1	Failed
GCA_003945135.1	Failed
GCA_003945235.1	Failed
GCA_003944865.1	Failed
GCA_003944905.1	Failed
GCA_003944955.1	Failed
GCA_003945045.1	Failed
GCA_003945145.1	Failed
GCA_004041635.1	Failed
GCA_004065055.1	Failed
GCA_004008275.1	Failed
GCA_002443015.2	Failed
GCA_002952735.2	Failed
GCA_003327605.1	Failed
GCA_003327635.1	Failed
GCA_002953575.2	Failed
GCA_002187935.3	Failed
GCA_003945325.1	Failed
GCA_003945425.1	Failed
GCA_003945445.1	Failed
GCA_003945525.1	Failed
GCA_003945545.1	Failed
GCA_003945655.1	Failed
GCA_003945665.1	Failed
GCA_003933035.1	Failed
GCA_003945305.1	Failed
GCA_003945405.1	Failed
GCA_003945505.1	Failed
GCA_003945565.1	Failed
GCA_003945635.1	Failed
GCA_003945725.1	Failed
GCA_003945745.1	Failed
GCA_003933025.1	Failed
GCA_003945765.1	Failed
GCA_003945785.1	Failed
GCA_003945815.1	Failed
GCA_003945885.1	Failed
GCA_003945985.1	Failed
GCA_003719575.1	Failed
GCA_003945285.1	Failed
GCA_003945385.1	Failed
GCA_003945485.1	Failed
GCA_003945585.1	Failed
GCA_003945705.1	Failed
GCA_003933045.1	Failed
GCA_001701835.2	Failed
GCA_003945825.1	Failed
GCA_003945945.1	Failed
GCA_003945925.1	Failed
GCA_003946015.1	Failed
GCA_003946025.1	Failed
GCA_003954085.1	Failed
GCA_003954115.1	Failed
GCA_003954235.1	Failed
GCA_003954355.1	Failed
GCA_003954525.1	Failed
GCA_003954595.1	Failed
GCA_003954615.1	Failed
GCA_003954745.1	Failed
GCA_003954825.1	Failed
GCA_003954945.1	Failed
GCA_003954965.1	Failed
GCA_003955065.1	Failed
GCA_003955155.1	Failed
GCA_003955165.1	Failed
GCA_003955375.1	Failed
GCA_003955485.1	Failed
GCA_003954385.1	Failed
GCA_003954425.1	Failed
GCA_003954465.1	Failed
GCA_003954495.1	Failed
GCA_003954605.1	Failed
GCA_003954715.1	Failed
GCA_003954815.1	Failed
GCA_003954835.1	Failed
GCA_003954905.1	Failed
GCA_003955015.1	Failed
GCA_003955055.1	Failed
GCA_003955085.1	Failed
GCA_003955205.1	Failed
GCA_003955305.1	Failed
GCA_003955395.1	Failed
GCA_003955495.1	Failed
GCA_003954555.1	Failed
GCA_003954655.1	Failed
GCA_003954695.1	Failed
GCA_003954725.1	Failed
GCA_003954795.1	Failed
GCA_003954845.1	Failed
GCA_003954895.1	Failed
GCA_003954985.1	Failed
GCA_003955075.1	Failed
GCA_003955185.1	Failed
GCA_003955285.1	Failed
GCA_003955385.1	Failed
GCA_003955475.1	Failed
GCA_003955585.1	Failed
GCA_003955685.1	Failed
GCA_003955135.1	Failed
GCA_003955235.1	Failed
GCA_003955255.1	Failed
GCA_003955265.1	Failed
GCA_003955325.1	Failed
GCA_003955355.1	Failed
GCA_003955435.1	Failed
GCA_003955455.1	Failed
GCA_003955555.1	Failed
GCA_003955655.1	Failed
GCA_003955575.1	Failed
GCA_003955665.1	Failed
GCA_003955525.1	Failed
GCA_003955615.1	Failed
GCA_003955625.1	Failed
GCA_004057355.1	Failed
GCA_003956685.1	Failed
GCA_004036035.1	Failed
GCA_900631595.1	Failed
GCA_900631635.1	Failed
GCA_900631645.1	Failed
GCA_003956525.1	Failed
GCA_003956605.1	Failed
GCA_003956705.1	Failed
GCA_004034795.1	Failed
GCA_003956585.1	Failed
GCA_003956645.1	Failed
GCA_003956665.1	Failed
GCA_003956735.1	Failed
GCA_900574125.1	Failed
GCA_900497805.2	Failed
GCA_900631685.1	Failed
GCA_003956775.1	Failed
GCA_003956855.1	Failed
GCA_003956885.1	Failed
GCA_004035935.1	Failed
GCA_900490055.1	Failed
GCA_900631625.1	Failed
GCA_900631675.1	Failed
GCA_003956765.1	Failed
GCA_003956785.1	Failed
GCA_003956865.1	Failed
GCA_003956965.1	Failed
GCA_900631945.1	Failed
GCA_900631955.1	Failed
GCA_003956805.1	Failed
GCA_003956905.1	Failed
GCA_003957035.1	Failed
GCA_003957115.1	Failed
GCA_003957175.1	Failed
GCA_003957205.1	Failed
GCA_003951495.1	Failed
GCA_003957415.1	Failed
GCA_003957625.1	Failed
GCA_003957645.1	Failed
GCA_900631605.1	Failed
GCA_900631615.1	Failed
GCA_900631665.1	Failed
GCA_003956755.1	Failed
GCA_003956955.1	Failed
GCA_003956975.1	Failed
GCA_900292015.1	Failed
GCA_003957055.1	Failed
GCA_003957085.1	Failed
GCA_003957105.1	Failed
GCA_003957195.1	Failed
GCA_003965465.1	Failed
GCA_003965555.1	Failed
GCA_003965575.1	Failed
GCA_003965585.1	Failed
GCA_003965645.1	Failed
GCA_003965675.1	Failed
GCA_003965775.1	Failed
GCA_003965875.1	Failed
GCA_003966075.1	Failed
GCA_003966155.1	Failed
GCA_003966265.1	Failed
GCA_900634805.1	Failed
GCA_900635105.1	Failed
GCA_900635155.1	Failed
GCA_900635165.1	Failed
GCA_003924475.1	Failed
GCA_003924495.1	Failed
GCA_003924565.1	Failed
GCA_003924595.1	Failed
GCA_003924635.1	Failed
GCA_003924675.1	Failed
GCA_003924895.1	Failed
GCA_003925005.1	Failed
GCA_003925105.1	Failed
GCA_003925205.1	Failed
GCA_003925305.1	Failed
GCA_003925405.1	Failed
GCA_003925505.1	Failed
GCA_003924155.1	Failed
GCA_003924255.1	Failed
GCA_003924355.1	Failed
GCA_003924445.1	Failed
GCA_003924555.1	Failed
GCA_003924655.1	Failed
GCA_003924755.1	Failed
GCA_003924955.1	Failed
GCA_003924975.1	Failed
GCA_003925065.1	Failed
GCA_003925085.1	Failed
GCA_003925185.1	Failed
GCA_003925285.1	Failed
GCA_003925385.1	Failed
GCA_003925485.1	Failed
GCA_003924315.1	Failed
GCA_003924395.1	Failed
GCA_003924415.1	Failed
GCA_003924515.1	Failed
GCA_003924615.1	Failed
GCA_003924715.1	Failed
GCA_003924815.1	Failed
GCA_003924855.1	Failed
GCA_003924915.1	Failed
GCA_003925025.1	Failed
GCA_003925125.1	Failed
GCA_003925225.1	Failed
GCA_003925325.1	Failed
GCA_003925425.1	Failed
GCA_003925445.1	Failed
GCA_003925525.1	Failed
GCA_003925045.1	Failed
GCA_003925145.1	Failed
GCA_003925165.1	Failed
GCA_003925245.1	Failed
GCA_003925265.1	Failed
GCA_003925345.1	Failed
GCA_003925365.1	Failed
GCA_003925465.1	Failed
GCA_003925565.1	Failed
GCA_003925665.1	Failed
GCA_003925765.1	Failed
GCA_900603015.1	Failed
GCA_900235935.1	Failed
GCA_900475205.1	Failed
GCA_900617135.1	Failed
GCA_900617835.1	Failed
GCA_900617845.1	Failed
GCA_900617885.1	Failed
GCA_900474195.1	Failed
GCA_900474215.1	Failed
GCA_900474205.1	Failed
GCA_900474265.1	Failed
GCA_900604305.1	Failed
GCA_900497725.1	Failed
GCA_900617815.1	Failed
GCA_900617865.1	Failed
GCA_900618055.1	Failed
GCA_900618125.1	Failed
GCA_900618185.1	Failed
GCA_900618235.1	Failed
GCA_900538275.1	Failed
GCA_900618275.1	Failed
GCA_900618285.1	Failed
GCA_900618325.1	Failed
GCA_900618335.1	Failed
GCA_900490065.1	Failed
GCA_900006375.2	Failed
GCA_900474315.1	Failed
GCA_900538075.1	Failed
GCA_900617825.1	Failed
GCA_900617875.1	Failed
GCA_900618065.1	Failed
GCA_900618145.1	Failed
GCA_900618195.1	Failed
GCA_900618205.1	Failed
GCA_900618795.1	Failed
GCA_900163975.1	Failed
GCA_900608505.1	Failed
GCA_900618245.1	Failed
GCA_900618295.1	Failed
GCA_900624675.1	Failed
GCA_900618075.1	Failed
GCA_900618095.1	Failed
GCA_900618155.1	Failed
GCA_900618165.1	Failed
GCA_900618215.1	Failed
GCA_900163985.1	Failed
GCA_900618255.1	Failed
GCA_900618315.1	Failed
GCA_900625065.1	Failed
GCA_900626105.1	Failed
GCA_003925935.1	Failed
GCA_900607315.1	Failed
GCA_900235945.1	Failed
GCA_900576535.1	Failed
GCA_900480045.1	Failed
GCA_900497715.1	Failed
GCA_900617785.1	Failed
GCA_900617805.1	Failed
GCA_900617855.1	Failed
GCA_900618045.1	Failed
GCA_900618115.1	Failed
GCA_900618175.1	Failed
GCA_900618225.1	Failed
GCA_900492145.1	Failed
GCA_900618265.1	Failed
GCA_900618305.1	Failed
GCA_003931235.1	Failed
GCA_003931335.1	Failed
GCA_003931435.1	Failed
GCA_003931535.1	Failed
GCA_003143695.2	Failed
GCA_003931755.1	Failed
GCA_003931855.1	Failed
GCA_001621835.2	Failed
GCA_003931895.1	Failed
GCA_003931915.1	Failed
GCA_001620995.2	Failed
GCA_001621905.2	Failed
GCA_001520695.2	Failed
GCA_001521695.2	Failed
GCA_001519365.2	Failed
GCA_003931355.1	Failed
GCA_003931455.1	Failed
GCA_003931565.1	Failed
GCA_003931555.1	Failed
GCA_003931665.1	Failed
GCA_003931705.1	Failed
GCA_003931775.1	Failed
GCA_003931795.1	Failed
GCA_003931875.1	Failed
GCA_001621035.2	Failed
GCA_001520815.2	Failed
GCA_001520775.2	Failed
GCA_003931975.1	Failed
GCA_003932075.1	Failed
GCA_003932035.1	Failed
GCA_003932095.1	Failed
GCA_003932205.1	Failed
GCA_003932215.1	Failed
GCA_003932275.1	Failed
GCA_003932315.1	Failed
GCA_003382625.2	Failed
GCA_003382645.2	Failed
GCA_003932695.1	Failed
GCA_003932775.1	Failed
GCA_003932845.1	Failed
GCA_003932895.1	Failed
GCA_003932995.1	Failed
GCA_003931955.1	Failed
GCA_003932055.1	Failed
GCA_003932125.1	Failed
GCA_003932255.1	Failed
GCA_003932325.1	Failed
GCA_003932435.1	Failed
GCA_003382595.2	Failed
GCA_003932615.1	Failed
GCA_003932715.1	Failed
GCA_003932815.1	Failed
GCA_003932915.1	Failed
GCA_003932935.1	Failed
GCA_003933155.1	Failed
GCA_003931695.1	Failed
GCA_003931815.1	Failed
GCA_001621665.2	Failed
GCA_003931905.1	Failed
GCA_001521055.2	Failed
GCA_003931985.1	Failed
GCA_003932105.1	Failed
GCA_003932195.1	Failed
GCA_003932295.1	Failed
GCA_003932285.1	Failed
GCA_003932375.1	Failed
GCA_003932405.1	Failed
GCA_003932395.1	Failed
GCA_003932115.1	Failed
GCA_003932145.1	Failed
GCA_003932385.1	Failed
GCA_003932475.1	Failed
GCA_003932645.1	Failed
GCA_003932635.1	Failed
GCA_003932735.1	Failed
GCA_003932755.1	Failed
GCA_003932855.1	Failed
GCA_003932965.1	Failed
GCA_003933095.1	Failed
GCA_003933245.1	Failed
GCA_004068315.1	Failed
GCA_003932495.1	Failed
GCA_003932505.1	Failed
GCA_003382585.2	Failed
GCA_003382655.2	Failed
GCA_003932675.1	Failed
GCA_003932785.1	Failed
GCA_003932835.1	Failed
GCA_003932955.1	Failed
GCA_003933115.1	Failed
GCA_003933175.1	Failed
GCA_003933235.1	Failed
GCA_003933445.1	Failed
GCA_003933525.1	Failed
GCA_003933515.1	Failed
GCA_003933625.1	Failed
GCA_003933135.1	Failed
GCA_003933295.1	Failed
GCA_003933355.1	Failed
GCA_003933385.1	Failed
GCA_003933485.1	Failed
GCA_003933535.1	Failed
GCA_003933585.1	Failed
GCA_003933685.1	Failed
GCA_003933745.1	Failed
GCA_003933735.1	Failed
GCA_003933835.1	Failed
GCA_003933965.1	Failed
GCA_003934065.1	Failed
GCA_003934925.1	Failed
GCA_003935055.1	Failed
GCA_003935155.1	Failed
GCA_003935235.1	Failed
GCA_003935455.1	Failed
GCA_003935575.1	Failed
GCA_003935565.1	Failed
GCA_003935605.1	Failed
GCA_003935695.1	Failed
GCA_003935805.1	Failed
GCA_003935835.1	Failed
GCA_004038555.1	Failed
GCA_003935735.1	Failed
GCA_003935845.1	Failed
GCA_003935945.1	Failed
GCA_003936035.1	Failed
GCA_003936055.1	Failed
GCA_003936085.1	Failed
GCA_003936145.1	Failed
GCA_003936235.1	Failed
GCA_003936245.1	Failed
GCA_003936365.1	Failed
GCA_003936505.1	Failed
GCA_003936565.1	Failed
GCA_003936605.1	Failed
GCA_004052135.1	Failed
GCA_003935375.1	Failed
GCA_003935475.1	Failed
GCA_003935715.1	Failed
GCA_003935825.1	Failed
GCA_003936025.1	Failed
GCA_003936125.1	Failed
GCA_003936165.1	Failed
GCA_003936325.1	Failed
GCA_003936425.1	Failed
GCA_003936435.1	Failed
GCA_003936465.1	Failed
GCA_003936525.1	Failed
GCA_003936645.1	Failed
GCA_004051595.1	Failed
GCA_003935925.1	Failed
GCA_003935955.1	Failed
GCA_003935965.1	Failed
GCA_003936175.1	Failed
GCA_003936225.1	Failed
GCA_003936295.1	Failed
GCA_003936335.1	Failed
GCA_003936375.1	Failed
GCA_003936475.1	Failed
GCA_003936515.1	Failed
GCA_003936585.1	Failed
GCA_003936675.1	Failed
GCA_004050515.1	Failed
GCA_003935935.1	Failed
GCA_003936075.1	Failed
GCA_003936185.1	Failed
GCA_003936255.1	Failed
GCA_003936385.1	Failed
GCA_003936615.1	Failed
GCA_003936715.1	Failed
GCA_003936705.1	Failed
GCA_003936815.1	Failed
GCA_003936835.1	Failed
GCA_003936925.1	Failed
GCA_003937025.1	Failed
GCA_004034295.1	Failed
GCA_003936655.1	Failed
GCA_003936875.1	Failed
GCA_003936965.1	Failed
GCA_003937065.1	Failed
GCA_003937125.1	Failed
GCA_003937235.1	Failed
GCA_003937285.1	Failed
GCA_003937375.1	Failed
GCA_003937465.1	Failed
GCA_003937665.1	Failed
GCA_003937785.1	Failed
GCA_003937815.1	Failed
GCA_003937835.1	Failed
GCA_003936775.1	Failed
GCA_003936865.1	Failed
GCA_003936905.1	Failed
GCA_003936975.1	Failed
GCA_003937005.1	Failed
GCA_003937075.1	Failed
GCA_003937105.1	Failed
GCA_003937145.1	Failed
GCA_003937185.1	Failed
GCA_003937205.1	Failed
GCA_003937395.1	Failed
GCA_004055315.1	Failed
GCA_003937225.1	Failed
GCA_003937325.1	Failed
GCA_003937355.1	Failed
GCA_003937425.1	Failed
GCA_003937525.1	Failed
GCA_003937625.1	Failed
GCA_003937725.1	Failed
GCA_003937845.1	Failed
GCA_003937915.1	Failed
GCA_003937925.1	Failed
GCA_003938035.1	Failed
GCA_003938045.1	Failed
GCA_003938135.1	Failed
GCA_003938235.1	Failed
GCA_003942665.1	Failed
GCA_003942695.1	Failed
GCA_003942715.1	Failed
GCA_003942795.1	Failed
GCA_003942915.1	Failed
GCA_003943035.1	Failed
GCA_003943125.1	Failed
GCA_003943215.1	Failed
GCA_003943305.1	Failed
GCA_003943415.1	Failed
GCA_003943515.1	Failed
GCA_003943605.1	Failed
GCA_003943715.1	Failed
GCA_003943735.1	Failed
GCA_004056715.1	Failed
GCA_003944895.1	Failed
GCA_003719635.1	Failed
GCA_003944965.1	Failed
GCA_003945065.1	Failed
GCA_003945175.1	Failed
GCA_003951455.1	Failed
GCA_003951575.1	Failed
GCA_003951705.1	Failed
GCA_003951785.1	Failed
GCA_003951885.1	Failed
GCA_003951975.1	Failed
GCA_003952035.1	Failed
GCA_003952105.1	Failed
GCA_003952185.1	Failed
GCA_003965535.1	Failed
GCA_003965635.1	Failed
GCA_003965745.1	Failed
GCA_003965735.1	Failed
GCA_003965825.1	Failed
GCA_003965855.1	Failed
GCA_003965945.1	Failed
GCA_003966255.1	Failed
GCA_900078185.2	Failed
GCA_900635095.1	Failed
GCA_900635145.1	Failed
GCA_900635195.1	Failed
GCA_900635245.1	Failed
GCA_900635295.1	Failed
GCA_900635345.1	Failed
GCA_900635365.1	Failed
GCA_004060495.1	Failed
GCA_003984885.2	Failed
GCA_004040715.1	Failed
GCA_004029895.1	Failed
GCA_004056795.1	Failed
GCA_004034375.1	Failed
GCA_003029405.2	Failed
GCA_004029795.1	Failed
GCA_003952265.1	Failed
GCA_003952365.1	Failed
GCA_003952465.1	Failed
GCA_003952565.1	Failed
GCA_003952585.1	Failed
GCA_003952665.1	Failed
GCA_003952685.1	Failed
GCA_003952765.1	Failed
GCA_003952785.1	Failed
GCA_003952865.1	Failed
GCA_003952885.1	Failed
GCA_003952285.1	Failed
GCA_003952305.1	Failed
GCA_003952385.1	Failed
GCA_003952405.1	Failed
GCA_003952485.1	Failed
GCA_003952505.1	Failed
GCA_003952605.1	Failed
GCA_003952705.1	Failed
GCA_003952805.1	Failed
GCA_003952915.1	Failed
GCA_003953265.1	Failed
GCA_003953345.1	Failed
GCA_003952205.1	Failed
GCA_003952225.1	Failed
GCA_003952325.1	Failed
GCA_003952425.1	Failed
GCA_003952525.1	Failed
GCA_003952625.1	Failed
GCA_003952725.1	Failed
GCA_003952825.1	Failed
GCA_003952905.1	Failed
GCA_003953055.1	Failed
GCA_003953155.1	Failed
GCA_003953145.1	Failed
GCA_003952245.1	Failed
GCA_003952345.1	Failed
GCA_003952445.1	Failed
GCA_003952545.1	Failed
GCA_003952645.1	Failed
GCA_003952745.1	Failed
GCA_003952845.1	Failed
GCA_003952945.1	Failed
GCA_003952975.1	Failed
GCA_003953005.1	Failed
GCA_003953035.1	Failed
GCA_003953025.1	Failed
GCA_003953065.1	Failed
GCA_003953135.1	Failed
GCA_003953045.1	Failed
GCA_003953125.1	Failed
GCA_003953225.1	Failed
GCA_003953325.1	Failed
GCA_003953355.1	Failed
GCA_003953425.1	Failed
GCA_003953525.1	Failed
GCA_003953625.1	Failed
GCA_003953715.1	Failed
GCA_003953735.1	Failed
GCA_003953805.1	Failed
GCA_003953865.1	Failed
GCA_003198345.1	Failed
GCA_003953955.1	Failed
GCA_003605385.2	Failed
GCA_003953975.1	Failed
GCA_003954015.1	Failed
GCA_003953235.1	Failed
GCA_003953255.1	Failed
GCA_003953365.1	Failed
GCA_003953455.1	Failed
GCA_002157735.2	Failed
GCA_003953495.1	Failed
GCA_003953585.1	Failed
GCA_003953695.1	Failed
GCA_003953795.1	Failed
GCA_003953905.1	Failed
GCA_003954005.1	Failed
GCA_003953995.1	Failed
GCA_003954105.1	Failed
GCA_003954185.1	Failed
GCA_003954285.1	Failed
GCA_003954315.1	Failed
GCA_003953445.1	Failed
GCA_003953485.1	Failed
GCA_003953505.1	Failed
GCA_003953515.1	Failed
GCA_003953595.1	Failed
GCA_003953605.1	Failed
GCA_003953615.1	Failed
GCA_003953685.1	Failed
GCA_003953705.1	Failed
GCA_003953785.1	Failed
GCA_003953885.1	Failed
GCA_003954075.1	Failed
GCA_003954175.1	Failed
GCA_003954195.1	Failed
GCA_003954275.1	Failed
GCA_003954365.1	Failed
GCA_003954455.1	Failed
GCA_003954505.1	Failed
GCA_003953205.1	Failed
GCA_003953275.1	Failed
GCA_003953405.1	Failed
GCA_003953825.1	Failed
GCA_003953935.1	Failed
GCA_003953985.1	Failed
GCA_003954095.1	Failed
GCA_003954215.1	Failed
GCA_003954305.1	Failed
GCA_003954415.1	Failed
GCA_003954535.1	Failed
GCA_003954625.1	Failed
GCA_003954705.1	Failed
GCA_003954925.1	Failed
GCA_003955025.1	Failed
GCA_004032655.1	Failed
GCA_003955735.1	Failed
GCA_003955885.1	Failed
GCA_003955985.1	Failed
GCA_003956085.1	Failed
GCA_003956205.1	Failed
GCA_003956225.1	Failed
GCA_003956325.1	Failed
GCA_003956425.1	Failed
GCA_003955755.1	Failed
GCA_003955775.1	Failed
GCA_003955905.1	Failed
GCA_003955925.1	Failed
GCA_003956005.1	Failed
GCA_003956025.1	Failed
GCA_003955795.1	Failed
GCA_003955835.1	Failed
GCA_003955945.1	Failed
GCA_003956045.1	Failed
GCA_003956165.1	Failed
GCA_003956265.1	Failed
GCA_003956365.1	Failed
GCA_003956465.1	Failed
GCA_003955715.1	Failed
GCA_003955815.1	Failed
GCA_003955865.1	Failed
GCA_003955965.1	Failed
GCA_003956065.1	Failed
GCA_003956185.1	Failed
GCA_003956285.1	Failed
GCA_003956305.1	Failed
GCA_003956385.1	Failed
GCA_003956405.1	Failed
GCA_003956485.1	Failed
GCA_003956245.1	Failed
GCA_003956345.1	Failed
GCA_003956445.1	Failed
GCA_003956505.1	Failed
GCA_003956565.1	Failed
GCA_003956545.1	Failed
GCA_003956625.1	Failed
GCA_003963235.1	Failed
GCA_003963245.1	Failed
GCA_003963305.1	Failed
GCA_003963315.1	Failed
GCA_003963365.1	Failed
GCA_003963405.1	Failed
GCA_003963455.1	Failed
GCA_003963495.1	Failed
GCA_003963655.1	Failed
GCA_003963755.1	Failed
GCA_003963855.1	Failed
GCA_003963955.1	Failed
GCA_003964055.1	Failed
GCA_003964155.1	Failed
GCA_003964255.1	Failed
GCA_004060695.1	Failed
GCA_003962905.1	Failed
GCA_003962985.1	Failed
GCA_003963085.1	Failed
GCA_003963115.1	Failed
GCA_003963125.1	Failed
GCA_003963195.1	Failed
GCA_003963205.1	Failed
GCA_003963395.1	Failed
GCA_003963515.1	Failed
GCA_003963575.1	Failed
GCA_003963675.1	Failed
GCA_003963775.1	Failed
GCA_003963875.1	Failed
GCA_003963975.1	Failed
GCA_003964075.1	Failed
GCA_003963015.1	Failed
GCA_003963295.1	Failed
GCA_003963445.1	Failed
GCA_003963535.1	Failed
GCA_003963595.1	Failed
GCA_003963695.1	Failed
GCA_003963795.1	Failed
GCA_003963895.1	Failed
GCA_003963915.1	Failed
GCA_003963995.1	Failed
GCA_003964015.1	Failed
GCA_003964095.1	Failed
GCA_003964115.1	Failed
GCA_003964215.1	Failed
GCA_003964245.1	Failed
GCA_003964365.1	Failed
GCA_003964435.1	Failed
GCA_003964555.1	Failed
GCA_003964635.1	Failed
GCA_003964745.1	Failed
GCA_003964845.1	Failed
GCA_003964935.1	Failed
GCA_003965075.1	Failed
GCA_003965095.1	Failed
GCA_003965105.1	Failed
GCA_003965175.1	Failed
GCA_003965205.1	Failed
GCA_003965195.1	Failed
GCA_003965265.1	Failed
GCA_003965295.1	Failed
GCA_003964275.1	Failed
GCA_003964335.1	Failed
GCA_003964385.1	Failed
GCA_003964505.1	Failed
GCA_003964545.1	Failed
GCA_003964645.1	Failed
GCA_003964705.1	Failed
GCA_003964925.1	Failed
GCA_003964995.1	Failed
GCA_003965135.1	Failed
GCA_003965255.1	Failed
GCA_003965335.1	Failed
GCA_003965385.1	Failed
GCA_003965455.1	Failed
GCA_003964235.1	Failed
GCA_003964445.1	Failed
GCA_003964455.1	Failed
GCA_003964485.1	Failed
GCA_003964585.1	Failed
GCA_003964605.1	Failed
GCA_003964695.1	Failed
GCA_003964735.1	Failed
GCA_003964895.1	Failed
GCA_003965005.1	Failed
GCA_003965125.1	Failed
GCA_003965215.1	Failed
GCA_003965425.1	Failed
GCA_003964265.1	Failed
GCA_003964355.1	Failed
GCA_003964535.1	Failed
GCA_003964755.1	Failed
GCA_003964805.1	Failed
GCA_003964815.1	Failed
GCA_003964825.1	Failed
GCA_003964915.1	Failed
GCA_003964905.1	Failed
GCA_003965015.1	Failed
GCA_003965025.1	Failed
GCA_003965305.1	Failed
GCA_003965415.1	Failed
GCA_003965495.1	Failed
GCA_003965595.1	Failed
GCA_003965695.1	Failed
GCA_003965815.1	Failed
GCA_003965925.1	Failed
GCA_003965955.1	Failed
GCA_003966035.1	Failed
GCA_003966015.1	Failed
GCA_003966125.1	Failed
GCA_003966115.1	Failed
GCA_003966135.1	Failed
GCA_003966215.1	Failed
GCA_003966225.1	Failed
GCA_003966335.1	Failed
GCA_004044255.1	Failed
GCA_003957095.1	Failed
GCA_003957075.1	Failed
GCA_003957295.1	Failed
GCA_003957375.1	Failed
GCA_003957475.1	Failed
GCA_003957705.1	Failed
GCA_003957745.1	Failed
GCA_003957825.1	Failed
GCA_003957875.1	Failed
GCA_003957975.1	Failed
GCA_003958075.1	Failed
GCA_003958065.1	Failed
GCA_003957765.1	Failed
GCA_003957785.1	Failed
GCA_003957805.1	Failed
GCA_003697165.2	Failed
GCA_003957945.1	Failed
GCA_003958045.1	Failed
GCA_003958135.1	Failed
GCA_003958215.1	Failed
GCA_003958335.1	Failed
GCA_003958415.1	Failed
GCA_003958535.1	Failed
GCA_003958625.1	Failed
GCA_003958705.1	Failed
GCA_003958725.1	Failed
GCA_003958805.1	Failed
GCA_003958165.1	Failed
GCA_003958265.1	Failed
GCA_003958365.1	Failed
GCA_003958385.1	Failed
GCA_003958405.1	Failed
GCA_003958445.1	Failed
GCA_003958485.1	Failed
GCA_003958495.1	Failed
GCA_003958575.1	Failed
GCA_003958565.1	Failed
GCA_003958635.1	Failed
GCA_003958845.1	Failed
GCA_003959005.1	Failed
GCA_003959105.1	Failed
GCA_003959845.1	Failed
GCA_003959915.1	Failed
GCA_003959935.1	Failed
GCA_003959965.1	Failed
GCA_003959995.1	Failed
GCA_003960075.1	Failed
GCA_003960095.1	Failed
GCA_003960135.1	Failed
GCA_003960215.1	Failed
GCA_003960285.1	Failed
GCA_003960305.1	Failed
GCA_003960395.1	Failed
GCA_003960435.1	Failed
GCA_003960535.1	Failed
GCA_003960575.1	Failed
GCA_003962535.1	Failed
GCA_003962565.1	Failed
GCA_003962635.1	Failed
GCA_003962645.1	Failed
GCA_003962675.1	Failed
GCA_003962695.1	Failed
GCA_003962725.1	Failed
GCA_003962745.1	Failed
GCA_003962835.1	Failed
GCA_003962845.1	Failed
GCA_003962895.1	Failed
GCA_003962885.1	Failed
GCA_003960375.1	Failed
GCA_003960495.1	Failed
GCA_003960595.1	Failed
GCA_003960705.1	Failed
GCA_003960795.1	Failed
GCA_003960855.1	Failed
GCA_003960895.1	Failed
GCA_003960945.1	Failed
GCA_003961005.1	Failed
GCA_003961095.1	Failed
GCA_003961215.1	Failed
GCA_003961315.1	Failed
GCA_003961415.1	Failed
GCA_003961425.1	Failed
GCA_003961505.1	Failed
GCA_003960735.1	Failed
GCA_003960775.1	Failed
GCA_003960845.1	Failed
GCA_003960865.1	Failed
GCA_003960935.1	Failed
GCA_003961035.1	Failed
GCA_003961055.1	Failed
GCA_003961175.1	Failed
GCA_003961275.1	Failed
GCA_003961385.1	Failed
GCA_003961465.1	Failed
GCA_003961565.1	Failed
GCA_003961665.1	Failed
GCA_003961745.1	Failed
GCA_003961835.1	Failed
GCA_003960625.1	Failed
GCA_003960835.1	Failed
GCA_003960955.1	Failed
GCA_003961045.1	Failed
GCA_003961135.1	Failed
GCA_003961225.1	Failed
GCA_003961235.1	Failed
GCA_003961325.1	Failed
GCA_003961335.1	Failed
GCA_003961435.1	Failed
GCA_003961535.1	Failed
GCA_003961625.1	Failed
GCA_003961945.1	Failed
GCA_003962365.1	Failed
GCA_003963715.1	Failed
GCA_003961145.1	Failed
GCA_003961185.1	Failed
GCA_003961245.1	Failed
GCA_003961365.1	Failed
GCA_003961495.1	Failed
GCA_003961595.1	Failed
GCA_003961695.1	Failed
GCA_003961705.1	Failed
GCA_003961735.1	Failed
GCA_003961795.1	Failed
GCA_003961815.1	Failed
GCA_003961875.1	Failed
GCA_003961905.1	Failed
GCA_003961955.1	Failed
GCA_003962015.1	Failed
GCA_003961515.1	Failed
GCA_003961605.1	Failed
GCA_003961615.1	Failed
GCA_003961715.1	Failed
GCA_003961825.1	Failed
GCA_003961855.1	Failed
GCA_003961935.1	Failed
GCA_003961965.1	Failed
GCA_003962025.1	Failed
GCA_003962125.1	Failed
GCA_003962165.1	Failed
GCA_003962225.1	Failed
GCA_003962325.1	Failed
GCA_003962425.1	Failed
GCA_003962045.1	Failed
GCA_003962075.1	Failed
GCA_003962175.1	Failed
GCA_003962255.1	Failed
GCA_003962275.1	Failed
GCA_003962375.1	Failed
GCA_003962485.1	Failed
GCA_003962585.1	Failed
GCA_003962785.1	Failed
GCA_003962975.1	Failed
GCA_003963005.1	Failed
GCA_003963075.1	Failed
GCA_003963135.1	Failed
GCA_003962465.1	Failed
GCA_003962455.1	Failed
GCA_003962555.1	Failed
GCA_003962775.1	Failed
GCA_002025165.1	Failed
GCA_003962915.1	Failed
GCA_003963025.1	Failed
GCA_003963145.1	Failed
GCA_003963225.1	Failed
GCA_003963335.1	Failed
GCA_003963435.1	Failed
GCA_003963555.1	Failed
GCA_003963615.1	Failed
GCA_003963635.1	Failed
GCA_003962055.1	Failed
GCA_003962115.1	Failed
GCA_003962145.1	Failed
GCA_003962215.1	Failed
GCA_003962245.1	Failed
GCA_003962315.1	Failed
GCA_003962355.1	Failed
GCA_003962415.1	Failed
GCA_003962505.1	Failed
GCA_003962575.1	Failed
GCA_003962685.1	Failed
GCA_003962795.1	Failed
GCA_003962875.1	Failed
GCA_900637475.1	Failed
GCA_900637565.1	Failed
GCA_900637635.1	Failed
GCA_900637675.1	Failed
GCA_900637725.1	Failed
GCA_900637775.1	Failed
GCA_900637825.1	Failed
GCA_900637875.1	Failed
GCA_900637925.1	Failed
GCA_900637975.1	Failed
GCA_900637985.1	Failed
GCA_900638015.1	Failed
GCA_900638025.1	Failed
GCA_900638065.1	Failed
GCA_900638075.1	Failed
GCA_900638135.1	Failed
GCA_900638185.1	Failed
GCA_900637255.1	Failed
GCA_900637315.1	Failed
GCA_900637495.1	Failed
GCA_900637575.1	Failed
GCA_900637625.1	Failed
GCA_900637685.1	Failed
GCA_900637735.1	Failed
GCA_900637785.1	Failed
GCA_900637835.1	Failed
GCA_900637845.1	Failed
GCA_900637885.1	Failed
GCA_900637895.1	Failed
GCA_900637935.1	Failed
GCA_900637945.1	Failed
GCA_900637995.1	Failed
GCA_900638035.1	Failed
GCA_900638085.1	Failed
GCA_900638005.1	Failed
GCA_900638055.1	Failed
GCA_900638105.1	Failed
GCA_900638125.1	Failed
GCA_900638165.1	Failed
GCA_900638175.1	Failed
GCA_900638215.1	Failed
GCA_900638225.1	Failed
GCA_900638305.1	Failed
GCA_900638365.1	Failed
GCA_003966445.1	Failed
GCA_003966485.1	Failed
GCA_003966545.1	Failed
GCA_900638555.1	Failed
GCA_900638585.1	Failed
GCA_003966385.1	Failed
GCA_900638045.1	Failed
GCA_900638095.1	Failed
GCA_900638155.1	Failed
GCA_900638205.1	Failed
GCA_900638255.1	Failed
GCA_900638285.1	Failed
GCA_900638345.1	Failed
GCA_900638355.1	Failed
GCA_900638415.1	Failed
GCA_003966425.1	Failed
GCA_900638445.1	Failed
GCA_900638475.1	Failed
GCA_003966505.1	Failed
GCA_900638495.1	Failed
GCA_900638145.1	Failed
GCA_900638195.1	Failed
GCA_900638245.1	Failed
GCA_900638335.1	Failed
GCA_900638385.1	Failed
GCA_003966465.1	Failed
GCA_900638485.1	Failed
GCA_003966525.1	Failed
GCA_003966565.1	Failed
GCA_900638535.1	Failed
GCA_003966625.1	Failed
GCA_900638565.1	Failed
GCA_900638635.1	Failed
GCA_004073635.1	Failed
GCA_004073735.1	Failed
GCA_900638235.1	Failed
GCA_900638315.1	Failed
GCA_003966405.1	Failed
GCA_900638435.1	Failed
GCA_900638505.1	Failed
GCA_003966605.1	Failed
GCA_900638595.1	Failed
GCA_900638605.1	Failed
GCA_900638615.1	Failed
GCA_900638625.1	Failed
GCA_900638665.1	Failed
GCA_900638675.1	Failed
GCA_900638705.1	Failed
GCA_003966755.1	Failed
GCA_900638655.1	Failed
GCA_900638695.1	Failed
GCA_900638715.1	Failed
GCA_003966735.1	Failed
GCA_003966815.1	Failed
GCA_003966835.1	Failed
GCA_003966915.1	Failed
GCA_003966935.1	Failed
GCA_003967035.1	Failed
GCA_003967135.1	Failed
GCA_900638785.1	Failed
GCA_003966585.1	Failed
GCA_900638575.1	Failed
GCA_900638645.1	Failed
GCA_900638685.1	Failed
GCA_003966715.1	Failed
GCA_003966795.1	Failed
GCA_003966895.1	Failed
GCA_003966995.1	Failed
GCA_003967015.1	Failed
GCA_003967095.1	Failed
GCA_003967115.1	Failed
GCA_004074775.1	Failed
GCA_004032235.1	Failed
GCA_004033415.1	Failed
GCA_004064295.1	Failed
GCA_004037035.1	Failed
GCA_003972505.1	Failed
GCA_004059795.1	Failed
GCA_004053515.1	Failed
GCA_004036915.1	Failed
GCA_003971525.1	Failed
GCA_003971545.1	Failed
GCA_003971685.1	Failed
GCA_003971785.1	Failed
GCA_003971885.1	Failed
GCA_003971465.1	Failed
GCA_003971585.1	Failed
GCA_003971625.1	Failed
GCA_003971725.1	Failed
GCA_003971825.1	Failed
GCA_900618505.1	Failed
GCA_003971965.1	Failed
GCA_000277895.2	Failed
GCA_003972085.1	Failed
GCA_003972185.1	Failed
GCA_003972285.1	Failed
GCA_003972485.1	Failed
GCA_003972585.1	Failed
GCA_003972685.1	Failed
GCA_003029545.2	Failed
GCA_003971445.1	Failed
GCA_003971565.1	Failed
GCA_003971605.1	Failed
GCA_003971705.1	Failed
GCA_003971805.1	Failed
GCA_900292005.1	Failed
GCA_003972005.1	Failed
GCA_000772715.2	Failed
GCA_000770355.2	Failed
GCA_003972045.1	Failed
GCA_003972065.1	Failed
GCA_003972145.1	Failed
GCA_003972165.1	Failed
GCA_003972245.1	Failed
GCA_003972265.1	Failed
GCA_003972365.1	Failed
GCA_003972465.1	Failed
GCA_004085515.1	Failed
GCA_004050215.1	Failed
GCA_003977835.1	Failed
GCA_003977915.1	Failed
GCA_003977965.1	Failed
GCA_003978065.1	Failed
GCA_003978105.1	Failed
GCA_003978205.1	Failed
GCA_003978295.1	Failed
GCA_003978285.1	Failed
GCA_003977735.1	Failed
GCA_003977745.1	Failed
GCA_003977815.1	Failed
GCA_003977875.1	Failed
GCA_003977955.1	Failed
GCA_003978175.1	Failed
GCA_003978185.1	Failed
GCA_003978265.1	Failed
GCA_003978555.1	Failed
GCA_003978665.1	Failed
GCA_003978755.1	Failed
GCA_003978795.1	Failed
GCA_003978855.1	Failed
GCA_003977855.1	Failed
GCA_003977935.1	Failed
GCA_003977945.1	Failed
GCA_003977995.1	Failed
GCA_003978035.1	Failed
GCA_003978055.1	Failed
GCA_003978075.1	Failed
GCA_003978135.1	Failed
GCA_003978155.1	Failed
GCA_003978255.1	Failed
GCA_003978365.1	Failed
GCA_003978465.1	Failed
GCA_003978565.1	Failed
GCA_003978375.1	Failed
GCA_003978405.1	Failed
GCA_003978395.1	Failed
GCA_003978485.1	Failed
GCA_003978535.1	Failed
GCA_003978615.1	Failed
GCA_003978695.1	Failed
GCA_003978825.1	Failed
GCA_003978935.1	Failed
GCA_002145825.3	Failed
GCA_003979055.1	Failed
GCA_003979065.1	Failed
GCA_003979155.1	Failed
GCA_003979165.1	Failed
GCA_003978575.1	Failed
GCA_003978655.1	Failed
GCA_003978675.1	Failed
GCA_003978685.1	Failed
GCA_003978805.1	Failed
GCA_003978865.1	Failed
GCA_003978875.1	Failed
GCA_003978965.1	Failed
GCA_003979035.1	Failed
GCA_003979135.1	Failed
GCA_003979235.1	Failed
GCA_003978885.1	Failed
GCA_003978945.1	Failed
GCA_003979005.1	Failed
GCA_003979105.1	Failed
GCA_003979185.1	Failed
GCA_003979285.1	Failed
GCA_003979355.1	Failed
GCA_003979475.1	Failed
GCA_003979575.1	Failed
GCA_003979625.1	Failed
GCA_003978765.1	Failed
GCA_003978995.1	Failed
GCA_003979075.1	Failed
GCA_003979305.1	Failed
GCA_003979385.1	Failed
GCA_003979555.1	Failed
GCA_003979615.1	Failed
GCA_003979635.1	Failed
GCA_003979335.1	Failed
GCA_003979345.1	Failed
GCA_003979465.1	Failed
GCA_003979445.1	Failed
GCA_003979485.1	Failed
GCA_003979535.1	Failed
GCA_003979595.1	Failed
GCA_003979775.1	Failed
GCA_003979875.1	Failed
GCA_003979965.1	Failed
GCA_003980055.1	Failed
GCA_003980095.1	Failed
GCA_003980155.1	Failed
GCA_003980255.1	Failed
GCA_003985235.1	Failed
GCA_003985315.1	Failed
GCA_003850085.1	Failed
GCA_900618365.1	Failed
GCA_900624975.1	Failed
GCA_900576705.1	Failed
GCA_900604375.1	Failed
GCA_900618435.1	Failed
GCA_900618425.1	Failed
GCA_900622545.1	Failed
GCA_003014195.2	Failed
GCA_003985465.1	Failed
GCA_003985565.1	Failed
GCA_003985585.1	Failed
GCA_003985665.1	Failed
GCA_003985685.1	Failed
GCA_003985305.1	Failed
GCA_003985335.1	Failed
GCA_003849975.1	Failed
GCA_003858555.1	Failed
GCA_900618355.1	Failed
GCA_900617965.1	Failed
GCA_003985365.1	Failed
GCA_900617975.1	Failed
GCA_900618395.1	Failed
GCA_900622535.1	Failed
GCA_900618415.1	Failed
GCA_003972025.2	Failed
GCA_003985445.1	Failed
GCA_003985545.1	Failed
GCA_003985645.1	Failed
GCA_003985745.1	Failed
GCA_900617985.1	Failed
GCA_900618445.1	Failed
GCA_900618345.1	Failed
GCA_900618015.1	Failed
GCA_900618005.1	Failed
GCA_900622495.1	Failed
GCA_900617895.1	Failed
GCA_003985425.1	Failed
GCA_003985525.1	Failed
GCA_003985625.1	Failed
GCA_003985725.1	Failed
GCA_003985825.1	Failed
GCA_003985925.1	Failed
GCA_003986025.1	Failed
GCA_003986125.1	Failed
GCA_003986145.1	Failed
GCA_003985605.1	Failed
GCA_003985705.1	Failed
GCA_003985805.1	Failed
GCA_003985905.1	Failed
GCA_003986005.1	Failed
GCA_003986105.1	Failed
GCA_003986205.1	Failed
GCA_003986305.1	Failed
GCA_003986405.1	Failed
GCA_003986425.1	Failed
GCA_003986505.1	Failed
GCA_003986525.1	Failed
GCA_002833545.2	Failed
GCA_003986655.1	Failed
GCA_003986735.1	Failed
GCA_003986855.1	Failed
GCA_004015685.1	Failed
GCA_003985765.1	Failed
GCA_003985785.1	Failed
GCA_003985885.1	Failed
GCA_003985985.1	Failed
GCA_003986085.1	Failed
GCA_003986185.1	Failed
GCA_003986285.1	Failed
GCA_003986385.1	Failed
GCA_003986485.1	Failed
GCA_003986585.1	Failed
GCA_000930335.1	Failed
GCA_003986635.1	Failed
GCA_003986805.1	Failed
GCA_003986815.1	Failed
GCA_003986865.1	Failed
GCA_003986895.1	Failed
GCA_003985845.1	Failed
GCA_003985865.1	Failed
GCA_003985945.1	Failed
GCA_003985965.1	Failed
GCA_003986045.1	Failed
GCA_003986065.1	Failed
GCA_003986165.1	Failed
GCA_003986265.1	Failed
GCA_003986365.1	Failed
GCA_003986465.1	Failed
GCA_003986565.1	Failed
GCA_003986605.1	Failed
GCA_003986695.1	Failed
GCA_003986725.1	Failed
GCA_003986785.1	Failed
GCA_003986875.1	Failed
GCA_003986225.1	Failed
GCA_003986245.1	Failed
GCA_003986325.1	Failed
GCA_003986345.1	Failed
GCA_003986445.1	Failed
GCA_003986545.1	Failed
GCA_003986675.1	Failed
GCA_003986715.1	Failed
GCA_003986775.1	Failed
GCA_003986945.1	Failed
GCA_003987045.1	Failed
GCA_003987255.1	Failed
GCA_003987275.1	Failed
GCA_003987355.1	Failed
GCA_004053415.1	Failed
GCA_003986935.1	Failed
GCA_003987025.1	Failed
GCA_003987135.1	Failed
GCA_003987175.1	Failed
GCA_003987225.1	Failed
GCA_003987335.1	Failed
GCA_003987425.1	Failed
GCA_003987485.1	Failed
GCA_003987725.1	Failed
GCA_003987805.1	Failed
GCA_003987855.1	Failed
GCA_003987895.1	Failed
GCA_003987935.1	Failed
GCA_900636065.1	Failed
GCA_900636105.1	Failed
GCA_900636115.1	Failed
GCA_900636135.1	Failed
GCA_900636185.1	Failed
GCA_900636245.1	Failed
GCA_900636295.1	Failed
GCA_000736295.5	Failed
GCA_900636395.1	Failed
GCA_900636445.1	Failed
GCA_900636495.1	Failed
GCA_900636545.1	Failed
GCA_900636555.1	Failed
GCA_900636595.1	Failed
GCA_900636605.1	Failed
GCA_900636645.1	Failed
GCA_900636455.1	Failed
GCA_003966365.1	Failed
GCA_900636535.1	Failed
GCA_900636585.1	Failed
GCA_900636635.1	Failed
GCA_900636685.1	Failed
GCA_900636735.1	Failed
GCA_900636745.1	Failed
GCA_900636785.1	Failed
GCA_900636795.1	Failed
GCA_900636835.1	Failed
GCA_900636845.1	Failed
GCA_900636875.1	Failed
GCA_900636925.1	Failed
GCA_900636975.1	Failed
GCA_900637025.1	Failed
GCA_900637075.1	Failed
GCA_900636655.1	Failed
GCA_900636695.1	Failed
GCA_900636705.1	Failed
GCA_900636755.1	Failed
GCA_900636805.1	Failed
GCA_900636885.1	Failed
GCA_900636935.1	Failed
GCA_900636985.1	Failed
GCA_900637035.1	Failed
GCA_900637085.1	Failed
GCA_900637135.1	Failed
GCA_900637185.1	Failed
GCA_900637195.1	Failed
GCA_900637245.1	Failed
GCA_900637235.1	Failed
GCA_900637295.1	Failed
GCA_900637305.1	Failed
GCA_900636515.1	Failed
GCA_900636565.1	Failed
GCA_900636615.1	Failed
GCA_900636665.1	Failed
GCA_900636715.1	Failed
GCA_900636765.1	Failed
GCA_900636815.1	Failed
GCA_900636895.1	Failed
GCA_900636945.1	Failed
GCA_900636995.1	Failed
GCA_900637055.1	Failed
GCA_900637045.1	Failed
GCA_900637095.1	Failed
GCA_900637105.1	Failed
GCA_900637145.1	Failed
GCA_900637155.1	Failed
GCA_900637205.1	Failed
GCA_900636575.1	Failed
GCA_900636625.1	Failed
GCA_900636675.1	Failed
GCA_900636725.1	Failed
GCA_900636775.1	Failed
GCA_900636825.1	Failed
GCA_900636855.1	Failed
GCA_900636905.1	Failed
GCA_900636915.1	Failed
GCA_900636955.1	Failed
GCA_900636965.1	Failed
GCA_900637005.1	Failed
GCA_900637015.1	Failed
GCA_900637065.1	Failed
GCA_900637115.1	Failed
GCA_900637165.1	Failed
GCA_900637125.1	Failed
GCA_900637175.1	Failed
GCA_900637225.1	Failed
GCA_900637275.1	Failed
GCA_900637335.1	Failed
GCA_900637395.1	Failed
GCA_900637545.1	Failed
GCA_900637555.1	Failed
GCA_900637605.1	Failed
GCA_900637615.1	Failed
GCA_900637665.1	Failed
GCA_900637715.1	Failed
GCA_900637755.1	Failed
GCA_900637815.1	Failed
GCA_900637865.1	Failed
GCA_900637915.1	Failed
GCA_900637965.1	Failed
GCA_900637215.1	Failed
GCA_900637265.1	Failed
GCA_900637325.1	Failed
GCA_900637515.1	Failed
GCA_900637585.1	Failed
GCA_900637645.1	Failed
GCA_900637655.1	Failed
GCA_900637695.1	Failed
GCA_900637705.1	Failed
GCA_900637745.1	Failed
GCA_900637765.1	Failed
GCA_900637795.1	Failed
GCA_900637805.1	Failed
GCA_900637855.1	Failed
GCA_900637905.1	Failed
GCA_900637955.1	Failed
GCA_004081595.1	Failed
GCA_003970355.1	Failed
GCA_003970425.1	Failed
GCA_003970525.1	Failed
GCA_003970625.1	Failed
GCA_003970795.1	Failed
GCA_003970865.1	Failed
GCA_003971065.1	Failed
GCA_003971195.1	Failed
GCA_003971325.1	Failed
GCA_003970955.1	Failed
GCA_002800665.2	Failed
GCA_003970975.1	Failed
GCA_003970985.1	Failed
GCA_003971005.1	Failed
GCA_003971155.1	Failed
GCA_003971255.1	Failed
GCA_003971285.1	Failed
GCA_003118415.2	Failed
GCA_003971405.1	Failed
GCA_003971425.1	Failed
GCA_900618555.1	Failed
GCA_003118335.3	Failed
GCA_004079635.1	Failed
GCA_003977185.1	Failed
GCA_003977375.1	Failed
GCA_003977395.1	Failed
GCA_003977495.1	Failed
GCA_003977485.1	Failed
GCA_003977595.1	Failed
GCA_004032315.1	Failed
GCA_003976985.1	Failed
GCA_003977015.1	Failed
GCA_003977045.1	Failed
GCA_003977095.1	Failed
GCA_003977125.1	Failed
GCA_003977205.1	Failed
GCA_003977305.1	Failed
GCA_003977405.1	Failed
GCA_003977505.1	Failed
GCA_003977605.1	Failed
GCA_003977285.1	Failed
GCA_003977345.1	Failed
GCA_003977415.1	Failed
GCA_003977535.1	Failed
GCA_003977615.1	Failed
GCA_003985485.1	Failed
GCA_003977575.1	Failed
GCA_003977665.1	Failed
GCA_003977685.1	Failed
GCA_004061455.1	Failed
GCA_004058555.1	Failed
GCA_004044115.1	Failed
GCA_003977705.1	Failed
GCA_004065155.1	Failed
GCA_004034995.1	Failed
GCA_003977755.1	Failed
GCA_003977895.1	Failed
GCA_003978165.1	Failed
GCA_003978275.1	Failed
GCA_003978355.1	Failed
GCA_003978455.1	Failed
GCA_003978475.1	Failed
GCA_003978585.1	Failed
GCA_003981645.1	Failed
GCA_003981675.1	Failed
GCA_003981775.1	Failed
GCA_003981885.1	Failed
GCA_003981975.1	Failed
GCA_003982035.1	Failed
GCA_003982105.1	Failed
GCA_003982155.1	Failed
GCA_003982145.1	Failed
GCA_003982175.1	Failed
GCA_003982275.1	Failed
GCA_003982335.1	Failed
GCA_003982345.1	Failed
GCA_003982435.1	Failed
GCA_003982635.1	Failed
GCA_003982675.1	Failed
GCA_003982735.1	Failed
GCA_003984905.1	Failed
GCA_003984935.1	Failed
GCA_003984965.1	Failed
GCA_003984975.1	Failed
GCA_003985085.1	Failed
GCA_003985155.1	Failed
GCA_003985275.1	Failed
GCA_900617775.1	Failed
GCA_003971085.1	Failed
GCA_900617915.1	Failed
GCA_900618405.1	Failed
GCA_900624965.1	Failed
GCA_900618515.1	Failed
GCA_900618025.1	Failed
GCA_900625125.1	Failed
GCA_003985385.1	Failed
GCA_003986955.1	Failed
GCA_003987145.1	Failed
GCA_003987345.1	Failed
GCA_003987435.1	Failed
GCA_003987475.1	Failed
GCA_003987575.1	Failed
GCA_003987645.1	Failed
GCA_003987715.1	Failed
GCA_003987775.1	Failed
GCA_003987795.1	Failed
GCA_003987875.1	Failed
GCA_003987955.1	Failed
GCA_003988145.1	Failed
GCA_003989565.1	Failed
GCA_003989635.1	Failed
GCA_003989745.1	Failed
GCA_003989805.1	Failed
GCA_003989895.1	Failed
GCA_003990045.1	Failed
GCA_003990035.1	Failed
GCA_003990115.1	Failed
GCA_003990155.1	Failed
GCA_003990185.1	Failed
GCA_003990235.1	Failed
GCA_003990255.1	Failed
GCA_003990455.1	Failed
GCA_003990525.1	Failed
GCA_003990535.1	Failed
GCA_900417255.1	Failed
GCA_003990765.1	Failed
GCA_004032055.1	Failed
GCA_003990425.1	Failed
GCA_003990505.1	Failed
GCA_003990575.1	Failed
GCA_003990585.1	Failed
GCA_003990445.1	Failed
GCA_003990595.1	Failed
GCA_003990645.1	Failed
GCA_003990705.1	Failed
GCA_003990665.2	Failed
GCA_003990685.1	Failed
GCA_003312605.3	Failed
GCA_003990785.1	Failed
GCA_003990875.1	Failed
GCA_003990915.1	Failed
GCA_003990745.1	Failed
GCA_003312635.3	Failed
GCA_003312775.3	Failed
GCA_003990985.1	Failed
GCA_003991055.1	Failed
GCA_003991075.1	Failed
GCA_003991155.1	Failed
GCA_003991175.1	Failed
GCA_003991285.1	Failed
GCA_003991215.1	Failed
GCA_003991355.1	Failed
GCA_003991445.1	Failed
GCA_002078765.2	Failed
GCA_900248175.2	Failed
GCA_900248205.2	Failed
GCA_004030955.1	Failed
GCA_003991345.1	Failed
GCA_003991465.1	Failed
GCA_002078615.2	Failed
GCA_900248185.2	Failed
GCA_900474225.2	Failed
GCA_003991585.1	Failed
GCA_900632035.1	Failed
GCA_900631985.1	Failed
GCA_900562175.1	Failed
GCA_900604915.1	Failed
GCA_003991605.1	Failed
GCA_003991705.1	Failed
GCA_001975955.2	Failed
GCA_003992055.1	Failed
GCA_003991565.1	Failed
GCA_900632075.1	Failed
GCA_900632015.1	Failed
GCA_900604475.1	Failed
GCA_900537275.1	Failed
GCA_003991625.1	Failed
GCA_003991765.1	Failed
GCA_003991785.1	Failed
GCA_003991915.1	Failed
GCA_003991905.1	Failed
GCA_003991975.1	Failed
GCA_003991995.1	Failed
GCA_003992085.1	Failed
GCA_003992295.1	Failed
GCA_003992345.1	Failed
GCA_001406615.2	Failed
GCA_900632055.1	Failed
GCA_900631995.1	Failed
GCA_900632045.1	Failed
GCA_900604395.1	Failed
GCA_900604905.1	Failed
GCA_900604895.1	Failed
GCA_900465445.1	Failed
GCA_003991645.1	Failed
GCA_003991665.1	Failed
GCA_003991805.1	Failed
GCA_003991855.1	Failed
GCA_003991895.1	Failed
GCA_003991935.1	Failed
GCA_003992005.1	Failed
GCA_003992115.1	Failed
GCA_001511655.2	Failed
GCA_900632085.1	Failed
GCA_900632065.1	Failed
GCA_900632025.1	Failed
GCA_900632005.1	Failed
GCA_900631975.1	Failed
GCA_900604445.1	Failed
GCA_900604435.1	Failed
GCA_900537205.1	Failed
GCA_900537255.1	Failed
GCA_900604885.1	Failed
GCA_003991685.1	Failed
GCA_003991875.1	Failed
GCA_900580425.1	Failed
GCA_003992015.1	Failed
GCA_003992125.1	Failed
GCA_003992175.1	Failed
GCA_003992235.1	Failed
GCA_003992355.1	Failed
GCA_003992435.1	Failed
GCA_003992445.1	Failed
GCA_003992505.1	Failed
GCA_003992545.1	Failed
GCA_003992555.1	Failed
GCA_003992665.1	Failed
GCA_002442495.2	Failed
GCA_003992855.1	Failed
GCA_003992955.1	Failed
GCA_003993035.1	Failed
GCA_003993135.1	Failed
GCA_003993335.1	Failed
GCA_003993445.1	Failed
GCA_003993495.1	Failed
GCA_003992065.1	Failed
GCA_003992135.1	Failed
GCA_003992185.1	Failed
GCA_003992255.1	Failed
GCA_003992265.1	Failed
GCA_003992375.1	Failed
GCA_003992475.1	Failed
GCA_003992585.1	Failed
GCA_003991295.1	Failed
GCA_003992775.1	Failed
GCA_003992865.1	Failed
GCA_003992965.1	Failed
GCA_003993055.1	Failed
GCA_003993105.1	Failed
GCA_003993175.1	Failed
GCA_003993185.1	Failed
GCA_003993265.1	Failed
GCA_003993275.1	Failed
GCA_003992365.1	Failed
GCA_003992595.1	Failed
GCA_003992675.1	Failed
GCA_003992805.1	Failed
GCA_003992875.1	Failed
GCA_003992905.1	Failed
GCA_003992975.1	Failed
GCA_003993025.1	Failed
GCA_003993015.1	Failed
GCA_003993095.1	Failed
GCA_003993195.1	Failed
GCA_003993255.1	Failed
GCA_003993315.1	Failed
GCA_003993455.1	Failed
GCA_003993535.1	Failed
GCA_003993655.1	Failed
GCA_003993795.1	Failed
GCA_004032435.1	Failed
GCA_003994995.1	Failed
GCA_003995025.1	Failed
GCA_003995115.1	Failed
GCA_003995145.1	Failed
GCA_003977725.1	Failed
GCA_003995315.1	Failed
GCA_003995335.1	Failed
GCA_003995425.1	Failed
GCA_003995505.1	Failed
GCA_003995515.1	Failed
GCA_003995605.1	Failed
GCA_003995665.1	Failed
GCA_003965375.1	Failed
GCA_003965475.1	Failed
GCA_003965685.1	Failed
GCA_003965785.1	Failed
GCA_003965895.1	Failed
GCA_003965915.1	Failed
GCA_003965935.1	Failed
GCA_003966025.1	Failed
GCA_003966045.1	Failed
GCA_003966145.1	Failed
GCA_003966295.1	Failed
GCA_003966315.1	Failed
GCA_900635025.1	Failed
GCA_900635075.1	Failed
GCA_900635115.1	Failed
GCA_900635085.1	Failed
GCA_900635135.1	Failed
GCA_900635185.1	Failed
GCA_900635235.1	Failed
GCA_900635275.1	Failed
GCA_900635335.1	Failed
GCA_900635435.1	Failed
GCA_900635485.1	Failed
GCA_900635535.1	Failed
GCA_900635545.1	Failed
GCA_900635585.1	Failed
GCA_900635595.1	Failed
GCA_900635635.1	Failed
GCA_900635645.1	Failed
GCA_900635695.1	Failed
GCA_900635125.1	Failed
GCA_900635175.1	Failed
GCA_900635225.1	Failed
GCA_900635285.1	Failed
GCA_900635325.1	Failed
GCA_900635425.1	Failed
GCA_900635475.1	Failed
GCA_900635525.1	Failed
GCA_900635575.1	Failed
GCA_900635625.1	Failed
GCA_900635675.1	Failed
GCA_900635685.1	Failed
GCA_900635725.1	Failed
GCA_900635735.1	Failed
GCA_900635775.1	Failed
GCA_900635785.1	Failed
GCA_003972565.1	Failed
GCA_900635205.1	Failed
GCA_900635215.1	Failed
GCA_900635255.1	Failed
GCA_900635265.1	Failed
GCA_900635305.1	Failed
GCA_900635315.1	Failed
GCA_900635415.1	Failed
GCA_900635465.1	Failed
GCA_900635515.1	Failed
GCA_900635565.1	Failed
GCA_900635615.1	Failed
GCA_900635665.1	Failed
GCA_900635715.1	Failed
GCA_900635765.1	Failed
GCA_900635815.1	Failed
GCA_900635825.1	Failed
GCA_004030855.1	Failed
GCA_900635445.1	Failed
GCA_900635455.1	Failed
GCA_900635495.1	Failed
GCA_900635505.1	Failed
GCA_900635555.1	Failed
GCA_900635605.1	Failed
GCA_900635655.1	Failed
GCA_900635705.1	Failed
GCA_900635755.1	Failed
GCA_900635805.1	Failed
GCA_900635855.1	Failed
GCA_900635905.1	Failed
GCA_900635945.1	Failed
GCA_900635965.1	Failed
GCA_900636005.1	Failed
GCA_900636015.1	Failed
GCA_900636055.1	Failed
GCA_900635745.1	Failed
GCA_900635795.1	Failed
GCA_900635845.1	Failed
GCA_900635895.1	Failed
GCA_900635955.1	Failed
GCA_900635985.1	Failed
GCA_900636045.1	Failed
GCA_900636095.1	Failed
GCA_900636125.1	Failed
GCA_900636165.1	Failed
GCA_900636175.1	Failed
GCA_900636225.1	Failed
GCA_900636235.1	Failed
GCA_900636285.1	Failed
GCA_900636335.1	Failed
GCA_900636385.1	Failed
GCA_900636405.1	Failed
GCA_900635865.1	Failed
GCA_900635875.1	Failed
GCA_900635915.1	Failed
GCA_900635925.1	Failed
GCA_900635975.1	Failed
GCA_900636025.1	Failed
GCA_900636075.1	Failed
GCA_900636145.1	Failed
GCA_900636195.1	Failed
GCA_900636255.1	Failed
GCA_900636305.1	Failed
GCA_900636415.1	Failed
GCA_900636425.1	Failed
GCA_900636465.1	Failed
GCA_900636475.1	Failed
GCA_900636505.1	Failed
GCA_003968165.1	Failed
GCA_003968235.1	Failed
GCA_003968275.1	Failed
GCA_003968295.1	Failed
GCA_003968305.1	Failed
GCA_003968375.1	Failed
GCA_003968425.1	Failed
GCA_003968525.1	Failed
GCA_003968625.1	Failed
GCA_003968715.1	Failed
GCA_002902025.2	Failed
GCA_003968885.1	Failed
GCA_003969065.1	Failed
GCA_003969295.1	Failed
GCA_003968675.1	Failed
GCA_003968685.1	Failed
GCA_003968775.1	Failed
GCA_003968785.1	Failed
GCA_003969175.1	Failed
GCA_003969195.1	Failed
GCA_003969265.1	Failed
GCA_003969365.1	Failed
GCA_003969475.1	Failed
GCA_003969555.1	Failed
GCA_003969655.1	Failed
GCA_003969695.1	Failed
GCA_003969735.1	Failed
GCA_003969785.1	Failed
GCA_004075135.1	Failed
GCA_003969165.1	Failed
GCA_003969225.1	Failed
GCA_003969315.1	Failed
GCA_003969305.1	Failed
GCA_003969415.1	Failed
GCA_003969535.1	Failed
GCA_003969635.1	Failed
GCA_003969825.1	Failed
GCA_003969915.1	Failed
GCA_003969955.1	Failed
GCA_003969985.1	Failed
GCA_003970215.1	Failed
GCA_003970305.1	Failed
GCA_003970335.1	Failed
GCA_003969405.1	Failed
GCA_003969485.1	Failed
GCA_003969495.1	Failed
GCA_003969565.1	Failed
GCA_003969575.1	Failed
GCA_003969615.1	Failed
GCA_003969645.1	Failed
GCA_003969725.1	Failed
GCA_003969795.1	Failed
GCA_003969965.1	Failed
GCA_003970105.1	Failed
GCA_003970205.1	Failed
GCA_003970295.1	Failed
GCA_003970445.1	Failed
GCA_003969395.1	Failed
GCA_003969445.1	Failed
GCA_003969715.1	Failed
GCA_003969775.1	Failed
GCA_003969855.1	Failed
GCA_003969865.1	Failed
GCA_003970005.1	Failed
GCA_003970055.1	Failed
GCA_003970065.1	Failed
GCA_003970125.1	Failed
GCA_003970135.1	Failed
GCA_003970225.1	Failed
GCA_003970265.1	Failed
GCA_003970375.1	Failed
GCA_004133425.1	Failed
GCA_003969875.1	Failed
GCA_003969885.1	Failed
GCA_003969975.1	Failed
GCA_003970095.1	Failed
GCA_003970115.1	Failed
GCA_003970195.1	Failed
GCA_003970385.1	Failed
GCA_003970495.1	Failed
GCA_003970575.1	Failed
GCA_003970695.1	Failed
GCA_003970755.1	Failed
GCA_003970835.1	Failed
GCA_003970855.1	Failed
GCA_003970925.1	Failed
GCA_003970395.1	Failed
GCA_003970475.1	Failed
GCA_003970555.1	Failed
GCA_003970675.1	Failed
GCA_003605405.2	Failed
GCA_003971075.1	Failed
GCA_003971115.1	Failed
GCA_003971215.1	Failed
GCA_003971235.1	Failed
GCA_003971345.1	Failed
GCA_003971365.1	Failed
GCA_003971385.1	Failed
GCA_004073795.1	Failed
GCA_003970515.1	Failed
GCA_003970565.1	Failed
GCA_003970635.1	Failed
GCA_003970615.1	Failed
GCA_003970715.1	Failed
GCA_003970735.1	Failed
GCA_003011855.2	Failed
GCA_003970775.1	Failed
GCA_003970875.1	Failed
GCA_003970915.1	Failed
GCA_003970995.1	Failed
GCA_003971055.1	Failed
GCA_003971175.1	Failed
GCA_003971305.1	Failed
GCA_004041735.1	Failed
GCA_003973735.1	Failed
GCA_003973785.1	Failed
GCA_003973805.1	Failed
GCA_003973895.1	Failed
GCA_003973915.1	Failed
GCA_003974055.1	Failed
GCA_003974145.1	Failed
GCA_003974255.1	Failed
GCA_003974345.1	Failed
GCA_003974395.1	Failed
GCA_003974455.1	Failed
GCA_003974475.1	Failed
GCA_003974565.1	Failed
GCA_003974575.1	Failed
GCA_003974945.1	Failed
GCA_003974995.1	Failed
GCA_003975025.1	Failed
GCA_003975055.1	Failed
GCA_003975135.1	Failed
GCA_003975245.1	Failed
GCA_003975305.1	Failed
GCA_003975315.1	Failed
GCA_003975405.1	Failed
GCA_003975415.1	Failed
GCA_003975505.1	Failed
GCA_003975655.1	Failed
GCA_003975735.1	Failed
GCA_003975805.1	Failed
GCA_003975095.1	Failed
GCA_003975205.1	Failed
GCA_003975425.1	Failed
GCA_003975515.1	Failed
GCA_003975555.1	Failed
GCA_003975605.1	Failed
GCA_003975615.1	Failed
GCA_003975665.1	Failed
GCA_003975725.1	Failed
GCA_003975825.1	Failed
GCA_003975915.1	Failed
GCA_003975935.1	Failed
GCA_003976025.1	Failed
GCA_003976065.1	Failed
GCA_003974645.1	Failed
GCA_003974685.1	Failed
GCA_003974695.1	Failed
GCA_003974895.1	Failed
GCA_003974985.1	Failed
GCA_003975085.1	Failed
GCA_003975185.1	Failed
GCA_003975285.1	Failed
GCA_003975335.1	Failed
GCA_003975385.1	Failed
GCA_003975485.1	Failed
GCA_003975575.1	Failed
GCA_003975645.1	Failed
GCA_003975705.1	Failed
GCA_003975325.1	Failed
GCA_003975435.1	Failed
GCA_003975535.1	Failed
GCA_003975755.1	Failed
GCA_003975845.1	Failed
GCA_003975955.1	Failed
GCA_003976035.1	Failed
GCA_003976135.1	Failed
GCA_003976235.1	Failed
GCA_003976335.1	Failed
GCA_003976375.1	Failed
GCA_003976455.1	Failed
GCA_003976465.1	Failed
GCA_003976505.1	Failed
GCA_003975835.1	Failed
GCA_003975965.1	Failed
GCA_003976075.1	Failed
GCA_003976125.1	Failed
GCA_003976165.1	Failed
GCA_003976175.1	Failed
GCA_003976265.1	Failed
GCA_003976275.1	Failed
GCA_003976365.1	Failed
GCA_003976645.1	Failed
GCA_003976865.1	Failed
GCA_003976955.1	Failed
GCA_003977085.1	Failed
GCA_003977175.1	Failed
GCA_003975765.1	Failed
GCA_003975885.1	Failed
GCA_003975905.1	Failed
GCA_003976005.1	Failed
GCA_003976105.1	Failed
GCA_003976185.1	Failed
GCA_003976295.1	Failed
GCA_003976405.1	Failed
GCA_003976445.1	Failed
GCA_003976655.1	Failed
GCA_003976745.1	Failed
GCA_003976775.1	Failed
GCA_003976855.1	Failed
GCA_003976905.1	Failed
GCA_003976225.1	Failed
GCA_003976325.1	Failed
GCA_003976425.1	Failed
GCA_003976495.1	Failed
GCA_003976555.1	Failed
GCA_003976585.1	Failed
GCA_003976595.1	Failed
GCA_003976665.1	Failed
GCA_003976675.1	Failed
GCA_003976755.1	Failed
GCA_003976805.1	Failed
GCA_003976945.1	Failed
GCA_003977135.1	Failed
GCA_003977245.1	Failed
GCA_003982485.1	Failed
GCA_003982585.1	Failed
GCA_003982695.1	Failed
GCA_003982765.1	Failed
GCA_003982865.1	Failed
GCA_003982895.1	Failed
GCA_003982995.1	Failed
GCA_003983075.1	Failed
GCA_003983165.1	Failed
GCA_003983285.1	Failed
GCA_003983375.1	Failed
GCA_003983465.1	Failed
GCA_003983585.1	Failed
GCA_003983685.1	Failed
GCA_003983795.1	Failed
GCA_003983885.1	Failed
GCA_003983905.1	Failed
GCA_003982535.1	Failed
GCA_003982575.1	Failed
GCA_003982655.1	Failed
GCA_003982775.1	Failed
GCA_003982905.1	Failed
GCA_003982945.1	Failed
GCA_003983015.1	Failed
GCA_003983115.1	Failed
GCA_003983215.1	Failed
GCA_003983245.1	Failed
GCA_003983315.1	Failed
GCA_003983415.1	Failed
GCA_003983475.1	Failed
GCA_003983545.1	Failed
GCA_003983595.1	Failed
GCA_003983615.1	Failed
GCA_003983695.1	Failed
GCA_003982645.1	Failed
GCA_003982755.1	Failed
GCA_003982795.1	Failed
GCA_003982855.1	Failed
GCA_003982965.1	Failed
GCA_003983065.1	Failed
GCA_003983155.1	Failed
GCA_003983175.1	Failed
GCA_003983275.1	Failed
GCA_003983345.1	Failed
GCA_003983455.1	Failed
GCA_003983575.1	Failed
GCA_003983675.1	Failed
GCA_003983775.1	Failed
GCA_003983865.1	Failed
GCA_003983985.1	Failed
GCA_003984075.1	Failed
GCA_003982805.1	Failed
GCA_003982935.1	Failed
GCA_003983025.1	Failed
GCA_003983055.1	Failed
GCA_003983125.1	Failed
GCA_003983225.1	Failed
GCA_003983335.1	Failed
GCA_003983365.1	Failed
GCA_003983435.1	Failed
GCA_003983445.1	Failed
GCA_003983535.1	Failed
GCA_003983655.1	Failed
GCA_003983755.1	Failed
GCA_003983855.1	Failed
GCA_003983945.1	Failed
GCA_003984045.1	Failed
GCA_003984145.1	Failed
GCA_003983725.1	Failed
GCA_003983815.1	Failed
GCA_003983805.1	Failed
GCA_003983925.1	Failed
GCA_003984025.1	Failed
GCA_003984095.1	Failed
GCA_003984195.1	Failed
GCA_003984295.1	Failed
GCA_003984445.1	Failed
GCA_003984645.1	Failed
GCA_003984745.1	Failed
GCA_003984755.1	Failed
GCA_003984835.1	Failed
GCA_003984855.1	Failed
GCA_002750305.2	Failed
GCA_003983975.1	Failed
GCA_003983995.1	Failed
GCA_003984085.1	Failed
GCA_003984105.1	Failed
GCA_003984205.1	Failed
GCA_003984485.1	Failed
GCA_003984625.1	Failed
GCA_003984725.1	Failed
GCA_003984825.1	Failed
GCA_002752835.2	Failed
GCA_003984925.1	Failed
GCA_003985045.1	Failed
GCA_003985065.1	Failed
GCA_003985135.1	Failed
GCA_003985225.1	Failed
GCA_003984185.1	Failed
GCA_003984175.1	Failed
GCA_003984275.1	Failed
GCA_003984285.1	Failed
GCA_003984305.1	Failed
GCA_003984395.1	Failed
GCA_003984375.1	Failed
GCA_003984385.1	Failed
GCA_003984495.1	Failed
GCA_003984505.1	Failed
GCA_003984585.1	Failed
GCA_003984685.1	Failed
GCA_003984795.1	Failed
GCA_002750285.2	Failed
GCA_003985025.1	Failed
GCA_003985125.1	Failed
GCA_003984255.1	Failed
GCA_003984325.1	Failed
GCA_003984405.1	Failed
GCA_003984475.1	Failed
GCA_003984525.1	Failed
GCA_003984575.1	Failed
GCA_003984665.1	Failed
GCA_003984675.1	Failed
GCA_003984785.1	Failed
GCA_002752875.2	Failed
GCA_003985005.1	Failed
GCA_003985075.1	Failed
GCA_003985145.1	Failed
GCA_003985205.1	Failed
GCA_003985265.1	Failed
GCA_003989815.1	Failed
GCA_003989905.1	Failed
GCA_003989955.1	Failed
GCA_003990055.1	Failed
GCA_003990125.1	Failed
GCA_003990165.1	Failed
GCA_003990265.1	Failed
GCA_004066035.1	Failed
GCA_003990275.1	Failed
GCA_004008255.1	Failed
GCA_003990375.1	Failed
GCA_003990395.1	Failed
GCA_004042375.1	Failed
GCA_003990335.1	Failed
GCA_003990355.1	Failed
GCA_004071155.1	Failed
GCA_003990435.1	Failed
GCA_004062755.1	Failed
GCA_004030755.1	Failed
GCA_004034695.1	Failed
GCA_003990975.1	Failed
GCA_003991095.1	Failed
GCA_003991195.1	Failed
GCA_003991015.1	Failed
GCA_003991115.1	Failed
GCA_003991205.1	Failed
GCA_003991385.1	Failed
GCA_003399575.2	Failed
GCA_900464855.1	Failed
GCA_900244885.2	Failed
GCA_900232925.2	Failed
GCA_900474435.2	Failed
GCA_900474375.2	Failed
GCA_003991035.1	Failed
GCA_003991135.1	Failed
GCA_003991225.1	Failed
GCA_003991265.1	Failed
GCA_003991405.1	Failed
GCA_003991425.1	Failed
GCA_900573875.1	Failed
GCA_002078375.2	Failed
GCA_900009045.2	Failed
GCA_900474635.2	Failed
GCA_004034655.1	Failed
GCA_003966655.1	Failed
GCA_003966775.1	Failed
GCA_003966875.1	Failed
GCA_003966975.1	Failed
GCA_003967075.1	Failed
GCA_003967175.1	Failed
GCA_900638805.1	Failed
GCA_900638815.1	Failed
GCA_003967195.1	Failed
GCA_003967255.1	Failed
GCA_003985505.1	Failed
GCA_003966855.1	Failed
GCA_003966955.1	Failed
GCA_003967055.1	Failed
GCA_900638795.1	Failed
GCA_003966695.1	Failed
GCA_003967315.1	Failed
GCA_003967335.1	Failed
GCA_003967415.1	Failed
GCA_003967435.1	Failed
GCA_003967515.1	Failed
GCA_003966675.1	Failed
GCA_003967295.1	Failed
GCA_003967395.1	Failed
GCA_003967495.1	Failed
GCA_003967655.1	Failed
GCA_003967675.1	Failed
GCA_003967755.1	Failed
GCA_003967775.1	Failed
GCA_003967895.1	Failed
GCA_003967995.1	Failed
GCA_003968045.1	Failed
GCA_003968125.1	Failed
GCA_003968315.1	Failed
GCA_003968475.1	Failed
GCA_003968565.1	Failed
GCA_900638765.1	Failed
GCA_900638775.1	Failed
GCA_900638825.1	Failed
GCA_003967215.2	Failed
GCA_003851945.2	Failed
GCA_003967375.1	Failed
GCA_003967475.1	Failed
GCA_003967575.1	Failed
GCA_003967635.1	Failed
GCA_003967735.1	Failed
GCA_900175165.2	Failed
GCA_003967855.1	Failed
GCA_003967875.1	Failed
GCA_003967955.1	Failed
GCA_003967975.1	Failed
GCA_004051995.1	Failed
GCA_003967235.2	Failed
GCA_003967275.1	Failed
GCA_003967355.1	Failed
GCA_003967455.1	Failed
GCA_003967555.1	Failed
GCA_002370525.2	Failed
GCA_003967615.1	Failed
GCA_003967715.1	Failed
GCA_003967835.1	Failed
GCA_003967935.1	Failed
GCA_003968015.1	Failed
GCA_003968025.1	Failed
GCA_003968155.1	Failed
GCA_003967535.1	Failed
GCA_002370195.2	Failed
GCA_003967595.1	Failed
GCA_003967695.1	Failed
GCA_003967795.1	Failed
GCA_003967815.1	Failed
GCA_003967915.1	Failed
GCA_003968135.1	Failed
GCA_003968225.1	Failed
GCA_003968325.1	Failed
GCA_003968495.1	Failed
GCA_003968385.1	Failed
GCA_003968585.1	Failed
GCA_003968395.1	Failed
GCA_003968035.1	Failed
GCA_003968055.1	Failed
GCA_003968115.1	Failed
GCA_003968215.1	Failed
GCA_003968445.1	Failed
GCA_003968535.1	Failed
GCA_003968615.1	Failed
GCA_003968735.1	Failed
GCA_003968825.1	Failed
GCA_003968865.1	Failed
GCA_003968975.1	Failed
GCA_003969075.1	Failed
GCA_003969095.1	Failed
GCA_003969105.1	Failed
GCA_003968655.1	Failed
GCA_003968755.1	Failed
GCA_003968815.1	Failed
GCA_003968855.1	Failed
GCA_003968895.1	Failed
GCA_003968935.1	Failed
GCA_003968965.1	Failed
GCA_003968955.1	Failed
GCA_003968985.1	Failed
GCA_003969035.1	Failed
GCA_003969055.1	Failed
GCA_003969155.1	Failed
GCA_003969255.1	Failed
GCA_003969355.1	Failed
GCA_004042155.1	Failed
GCA_003029335.2	Failed
GCA_003971485.1	Failed
GCA_003971645.1	Failed
GCA_003971665.1	Failed
GCA_003971745.1	Failed
GCA_003971765.1	Failed
GCA_003971845.1	Failed
GCA_003971865.1	Failed
GCA_003971905.1	Failed
GCA_900327885.1	Failed
GCA_003971925.1	Failed
GCA_003971985.1	Failed
GCA_003972105.1	Failed
GCA_003972205.1	Failed
GCA_003972305.1	Failed
GCA_003972405.1	Failed
GCA_003974095.1	Failed
GCA_003974115.1	Failed
GCA_003974195.1	Failed
GCA_003974405.1	Failed
GCA_003974515.1	Failed
GCA_003974615.1	Failed
GCA_003974725.1	Failed
GCA_003974805.1	Failed
GCA_003974905.1	Failed
GCA_003975005.1	Failed
GCA_003975105.1	Failed
GCA_003975125.1	Failed
GCA_003975215.1	Failed
GCA_003975225.1	Failed
GCA_003976545.1	Failed
GCA_003976565.1	Failed
GCA_003976685.1	Failed
GCA_003976765.1	Failed
GCA_003976845.1	Failed
GCA_003976875.1	Failed
GCA_003976965.1	Failed
GCA_003977055.1	Failed
GCA_003977165.1	Failed
GCA_003977265.1	Failed
GCA_003977275.1	Failed
GCA_003977365.1	Failed
GCA_003977465.1	Failed
GCA_003977565.1	Failed
GCA_004035015.1	Failed
GCA_900492545.1	Failed
GCA_003971945.1	Failed
GCA_003172465.2	Failed
GCA_000772775.3	Failed
GCA_003972125.1	Failed
GCA_003972225.1	Failed
GCA_003972325.1	Failed
GCA_003972345.1	Failed
GCA_003972425.1	Failed
GCA_003972445.1	Failed
GCA_003972525.1	Failed
GCA_003972545.1	Failed
GCA_003972645.1	Failed
GCA_003972745.1	Failed
GCA_002366145.2	Failed
GCA_003029365.2	Failed
GCA_003029255.2	Failed
GCA_003972605.1	Failed
GCA_003972625.1	Failed
GCA_003972705.1	Failed
GCA_003972725.1	Failed
GCA_000919815.2	Failed
GCA_003029265.2	Failed
GCA_003029225.2	Failed
GCA_003972765.1	Failed
GCA_003972845.1	Failed
GCA_003972885.1	Failed
GCA_003972955.1	Failed
GCA_003972965.1	Failed
GCA_003973045.1	Failed
GCA_003973155.1	Failed
GCA_003029025.2	Failed
GCA_003029095.2	Failed
GCA_003029285.2	Failed
GCA_003972825.1	Failed
GCA_003972875.1	Failed
GCA_003972945.1	Failed
GCA_003972985.1	Failed
GCA_003973085.1	Failed
GCA_003973095.1	Failed
GCA_003973165.1	Failed
GCA_003973205.1	Failed
GCA_003973265.1	Failed
GCA_003973275.1	Failed
GCA_003973485.1	Failed
GCA_003972855.1	Failed
GCA_003972975.1	Failed
GCA_003973055.1	Failed
GCA_003973385.1	Failed
GCA_003973495.1	Failed
GCA_003973515.1	Failed
GCA_003973585.1	Failed
GCA_003973685.1	Failed
GCA_003973815.1	Failed
GCA_003973825.1	Failed
GCA_003973905.1	Failed
GCA_003973985.1	Failed
GCA_003972805.1	Failed
GCA_000851645.1	Failed
GCA_003972865.1	Failed
GCA_003973075.1	Failed
GCA_003973175.1	Failed
GCA_003973505.1	Failed
GCA_003973725.1	Failed
GCA_003973795.1	Failed
GCA_003973885.1	Failed
GCA_003973995.1	Failed
GCA_003974035.1	Failed
GCA_004040415.1	Failed
GCA_003973145.1	Failed
GCA_003973245.1	Failed
GCA_003973285.1	Failed
GCA_003973295.1	Failed
GCA_003973335.1	Failed
GCA_003973365.1	Failed
GCA_003973395.1	Failed
GCA_003973375.1	Failed
GCA_003973405.1	Failed
GCA_003973465.1	Failed
GCA_003973545.1	Failed
GCA_003973595.1	Failed
GCA_003973625.1	Failed
GCA_003973695.1	Failed
GCA_003973615.1	Failed
GCA_003973605.1	Failed
GCA_003973705.1	Failed
GCA_003973925.1	Failed
GCA_003974025.1	Failed
GCA_003974245.1	Failed
GCA_003974295.1	Failed
GCA_003974425.1	Failed
GCA_003974535.1	Failed
GCA_003974705.1	Failed
GCA_003974785.1	Failed
GCA_003974825.1	Failed
GCA_003974845.1	Failed
GCA_003974885.1	Failed
GCA_003974085.1	Failed
GCA_003974135.1	Failed
GCA_003974185.1	Failed
GCA_003974205.1	Failed
GCA_003974285.1	Failed
GCA_003974335.1	Failed
GCA_003974315.1	Failed
GCA_003974385.1	Failed
GCA_003974495.1	Failed
GCA_003974605.1	Failed
GCA_003974625.1	Failed
GCA_003974715.1	Failed
GCA_003974795.1	Failed
GCA_003974915.1	Failed
GCA_004030095.1	Failed
GCA_003979145.1	Failed
GCA_003979255.1	Failed
GCA_003979245.1	Failed
GCA_003979375.1	Failed
GCA_003979695.1	Failed
GCA_003979795.1	Failed
GCA_003979825.1	Failed
GCA_003979885.1	Failed
GCA_003979905.1	Failed
GCA_003980075.1	Failed
GCA_003980175.1	Failed
GCA_003980275.1	Failed
GCA_003980285.1	Failed
GCA_003980375.1	Failed
GCA_003980385.1	Failed
GCA_003979655.1	Failed
GCA_003979715.1	Failed
GCA_003979605.1	Failed
GCA_003979855.1	Failed
GCA_003979955.1	Failed
GCA_003980005.1	Failed
GCA_003980105.1	Failed
GCA_003980195.1	Failed
GCA_003980305.1	Failed
GCA_003980425.1	Failed
GCA_003980525.1	Failed
GCA_003980595.1	Failed
GCA_003980695.1	Failed
GCA_003980795.1	Failed
GCA_003980805.1	Failed
GCA_003979705.1	Failed
GCA_003979805.1	Failed
GCA_003979865.1	Failed
GCA_003979975.1	Failed
GCA_003979985.1	Failed
GCA_003980085.1	Failed
GCA_003980205.1	Failed
GCA_003980185.1	Failed
GCA_003980315.1	Failed
GCA_003980405.1	Failed
GCA_003980495.1	Failed
GCA_003980575.1	Failed
GCA_003980675.1	Failed
GCA_003980785.1	Failed
GCA_003980355.1	Failed
GCA_003980455.1	Failed
GCA_003980555.1	Failed
GCA_003980635.1	Failed
GCA_003980655.1	Failed
GCA_003980705.1	Failed
GCA_003980755.1	Failed
GCA_003980855.1	Failed
GCA_003980885.1	Failed
GCA_003981155.1	Failed
GCA_003981135.1	Failed
GCA_003981235.1	Failed
GCA_003981335.1	Failed
GCA_003981435.1	Failed
GCA_003981445.1	Failed
GCA_003981635.1	Failed
GCA_003981665.1	Failed
GCA_003980465.1	Failed
GCA_003980485.1	Failed
GCA_003980565.1	Failed
GCA_003980665.1	Failed
GCA_003980775.1	Failed
GCA_003980875.1	Failed
GCA_003980945.1	Failed
GCA_003981165.1	Failed
GCA_003981355.1	Failed
GCA_003981455.1	Failed
GCA_003981555.1	Failed
GCA_003981575.1	Failed
GCA_003981655.1	Failed
GCA_003981755.1	Failed
GCA_003981845.1	Failed
GCA_003981955.1	Failed
GCA_003982045.1	Failed
GCA_003980905.1	Failed
GCA_003980925.1	Failed
GCA_003980985.1	Failed
GCA_003980995.1	Failed
GCA_003981045.1	Failed
GCA_003981035.1	Failed
GCA_003981105.1	Failed
GCA_003981145.1	Failed
GCA_003981215.1	Failed
GCA_003981255.1	Failed
GCA_003981275.1	Failed
GCA_003981385.1	Failed
GCA_003981485.1	Failed
GCA_003981535.1	Failed
GCA_003981565.1	Failed
GCA_004040315.1	Failed
GCA_003980975.1	Failed
GCA_003981055.1	Failed
GCA_003981095.1	Failed
GCA_003981245.1	Failed
GCA_003981285.1	Failed
GCA_003981345.1	Failed
GCA_003981395.1	Failed
GCA_003981475.1	Failed
GCA_003981545.1	Failed
GCA_003981855.1	Failed
GCA_003982065.1	Failed
GCA_003982255.1	Failed
GCA_003982265.1	Failed
GCA_003982235.1	Failed
GCA_003982365.1	Failed
GCA_003982395.1	Failed
GCA_003982495.1	Failed
GCA_003981745.1	Failed
GCA_003981735.1	Failed
GCA_003981765.1	Failed
GCA_003981835.1	Failed
GCA_003981865.1	Failed
GCA_003981935.1	Failed
GCA_003981945.1	Failed
GCA_003981965.1	Failed
GCA_003982055.1	Failed
GCA_003982135.1	Failed
GCA_003982165.1	Failed
GCA_003982245.1	Failed
GCA_003982355.1	Failed
GCA_003982445.1	Failed
GCA_003982475.1	Failed
GCA_003982555.1	Failed
GCA_003982545.1	Failed
GCA_003986975.1	Failed
GCA_003987015.1	Failed
GCA_003987065.1	Failed
GCA_003987095.1	Failed
GCA_003987105.1	Failed
GCA_003987185.1	Failed
GCA_003987215.1	Failed
GCA_003987265.1	Failed
GCA_003987315.1	Failed
GCA_003987405.1	Failed
GCA_003987515.1	Failed
GCA_004035755.1	Failed
GCA_003987395.1	Failed
GCA_003987495.1	Failed
GCA_003987565.1	Failed
GCA_003987635.1	Failed
GCA_003987695.1	Failed
GCA_003987785.1	Failed
GCA_003987975.1	Failed
GCA_003988065.1	Failed
GCA_003988195.1	Failed
GCA_003988285.1	Failed
GCA_003988375.1	Failed
GCA_003988475.1	Failed
GCA_003988515.1	Failed
GCA_003988555.1	Failed
GCA_003988575.1	Failed
GCA_003988615.1	Failed
GCA_003987965.1	Failed
GCA_003988035.1	Failed
GCA_003988045.1	Failed
GCA_003988055.1	Failed
GCA_003988125.1	Failed
GCA_003988135.1	Failed
GCA_003988215.1	Failed
GCA_003988355.1	Failed
GCA_003988455.1	Failed
GCA_003988635.1	Failed
GCA_003988735.1	Failed
GCA_003988875.1	Failed
GCA_003988975.1	Failed
GCA_003989065.1	Failed
GCA_003989155.1	Failed
GCA_003989165.1	Failed
GCA_003989235.1	Failed
GCA_003988275.1	Failed
GCA_003988295.1	Failed
GCA_003988545.1	Failed
GCA_003988655.1	Failed
GCA_003988705.1	Failed
GCA_003988815.1	Failed
GCA_003988865.1	Failed
GCA_003988855.1	Failed
GCA_003988965.1	Failed
GCA_003989075.1	Failed
GCA_003989145.1	Failed
GCA_003989215.1	Failed
GCA_003989245.1	Failed
GCA_003989305.1	Failed
GCA_003989405.1	Failed
GCA_003989495.1	Failed
GCA_003988625.1	Failed
GCA_003988695.1	Failed
GCA_003988795.1	Failed
GCA_003988895.1	Failed
GCA_003988905.1	Failed
GCA_003989085.1	Failed
GCA_003989135.1	Failed
GCA_003989225.1	Failed
GCA_003989315.1	Failed
GCA_003989425.1	Failed
GCA_003989515.1	Failed
GCA_003989595.1	Failed
GCA_003989645.1	Failed
GCA_003989795.1	Failed
GCA_003989825.1	Failed
GCA_003987555.1	Failed
GCA_003987595.1	Failed
GCA_003987655.1	Failed
GCA_003987705.1	Failed
GCA_003987915.1	Failed
GCA_003987985.1	Failed
GCA_003988115.1	Failed
GCA_003988205.1	Failed
GCA_003988225.1	Failed
GCA_003988315.1	Failed
GCA_003988365.1	Failed
GCA_003988395.1	Failed
GCA_003988435.1	Failed
GCA_003988465.1	Failed
GCA_003988535.1	Failed
GCA_003988715.1	Failed
GCA_003988775.1	Failed
GCA_003988805.1	Failed
GCA_003988945.1	Failed
GCA_003988985.1	Failed
GCA_003989035.1	Failed
GCA_003989335.1	Failed
GCA_003989445.1	Failed
GCA_003989475.1	Failed
GCA_003989555.1	Failed
GCA_003989655.1	Failed
GCA_003989725.1	Failed
GCA_003989735.1	Failed
GCA_003989875.1	Failed
GCA_003989965.1	Failed
GCA_003990085.1	Failed
GCA_004065755.1	Failed
GCA_003989295.1	Failed
GCA_003989375.1	Failed
GCA_003989385.1	Failed
GCA_003989485.1	Failed
GCA_003989585.1	Failed
GCA_003989665.1	Failed
GCA_003989715.1	Failed
GCA_003989885.1	Failed
GCA_003989975.1	Failed
GCA_003990195.1	Failed
GCA_003990305.1	Failed
GCA_004044935.1	Failed
GCA_004038655.1	Failed
GCA_003994555.1	Failed
GCA_003994655.1	Failed
GCA_003994755.1	Failed
GCA_004042275.1	Failed
GCA_004090535.1	Failed
GCA_004079795.1	Failed
GCA_004061975.1	Failed
GCA_003990855.1	Failed
GCA_003990895.1	Failed
GCA_004039595.1	Failed
GCA_003990955.1	Failed
GCA_003992195.1	Failed
GCA_003992315.1	Failed
GCA_003992425.1	Failed
GCA_003992515.1	Failed
GCA_003992615.1	Failed
GCA_003992625.1	Failed
GCA_003992685.1	Failed
GCA_003992725.1	Failed
GCA_003992745.1	Failed
GCA_003992815.1	Failed
GCA_003992785.1	Failed
GCA_003992935.1	Failed
GCA_003993115.1	Failed
GCA_003993225.1	Failed
GCA_003993425.1	Failed
GCA_003993575.1	Failed
GCA_003993675.1	Failed
GCA_004063235.1	Failed
GCA_003993355.1	Failed
GCA_003993345.1	Failed
GCA_003993395.1	Failed
GCA_003993415.1	Failed
GCA_003993525.1	Failed
GCA_003993775.1	Failed
GCA_003993875.1	Failed
GCA_003993965.1	Failed
GCA_003994015.1	Failed
GCA_003994075.1	Failed
GCA_003994175.1	Failed
GCA_003994255.1	Failed
GCA_003994395.1	Failed
GCA_003994415.1	Failed
GCA_003994485.1	Failed
GCA_003993515.1	Failed
GCA_003993605.1	Failed
GCA_003993595.1	Failed
GCA_003993615.1	Failed
GCA_003993685.1	Failed
GCA_003993745.1	Failed
GCA_003993855.1	Failed
GCA_003993955.1	Failed
GCA_003994045.1	Failed
GCA_003994155.1	Failed
GCA_003994185.1	Failed
GCA_003989985.1	Failed
GCA_003994375.1	Failed
GCA_003993905.1	Failed
GCA_003993995.1	Failed
GCA_003994095.1	Failed
GCA_003994115.1	Failed
GCA_003994205.1	Failed
GCA_003994295.1	Failed
GCA_003990805.1	Failed
GCA_003994335.1	Failed
GCA_003994435.1	Failed
GCA_003994465.1	Failed
GCA_003993715.1	Failed
GCA_003993725.1	Failed
GCA_003993825.1	Failed
GCA_003993805.1	Failed
GCA_003993895.1	Failed
GCA_003993935.1	Failed
GCA_003994025.1	Failed
GCA_003994105.1	Failed
GCA_003989055.1	Failed
GCA_004082655.1	Failed
GCA_003994635.1	Failed
GCA_003994715.1	Failed
GCA_004044355.1	Failed
GCA_004044455.1	Failed
GCA_003994475.1	Failed
GCA_003994535.1	Failed
GCA_003994595.1	Failed
GCA_003994735.1	Failed
GCA_003994575.1	Failed
GCA_003994615.1	Failed
GCA_003994675.1	Failed
GCA_003994695.1	Failed
GCA_003995685.1	Failed
GCA_003995755.1	Failed
GCA_003995815.1	Failed
GCA_003995895.1	Failed
GCA_003995995.1	Failed
GCA_003996065.1	Failed
GCA_003996175.1	Failed
GCA_003996275.1	Failed
GCA_003996325.1	Failed
GCA_003996485.1	Failed
GCA_003996565.1	Failed
GCA_003996715.1	Failed
GCA_003996815.1	Failed
GCA_003997565.1	Failed
GCA_003997695.1	Failed
GCA_003997785.1	Failed
GCA_003997845.1	Failed
GCA_003997995.1	Failed
GCA_003998025.1	Failed
GCA_003998145.1	Failed
GCA_003998155.1	Failed
GCA_003998295.1	Failed
GCA_003998385.1	Failed
GCA_003998485.1	Failed
GCA_003998555.1	Failed
GCA_003998615.1	Failed
GCA_003998955.1	Failed
GCA_003999025.1	Failed
GCA_003999135.1	Failed
GCA_003999255.1	Failed
GCA_003999275.1	Failed
GCA_003999355.1	Failed
GCA_003999375.1	Failed
GCA_003400415.2	Failed
GCA_003999465.1	Failed
GCA_003999485.1	Failed
GCA_003999585.1	Failed
GCA_003999565.1	Failed
GCA_003999665.1	Failed
GCA_003999685.1	Failed
GCA_003277735.1	Failed
GCA_003277595.1	Failed
GCA_003276975.1	Failed
GCA_003999835.1	Failed
GCA_003276735.1	Failed
GCA_003999875.1	Failed
GCA_003276075.1	Failed
GCA_003275875.1	Failed
GCA_004000155.1	Failed
GCA_004000275.1	Failed
GCA_004000295.1	Failed
GCA_004000365.1	Failed
GCA_004000395.1	Failed
GCA_003276625.1	Failed
GCA_003275835.1	Failed
GCA_003276005.1	Failed
GCA_003275885.1	Failed
GCA_003999915.1	Failed
GCA_003999925.1	Failed
GCA_003999975.1	Failed
GCA_004000035.1	Failed
GCA_004000055.1	Failed
GCA_004000135.1	Failed
GCA_004000235.1	Failed
GCA_004000325.1	Failed
GCA_003999625.1	Failed
GCA_004000705.1	Failed
GCA_004063135.1	Failed
GCA_004001165.1	Failed
GCA_004001265.1	Failed
GCA_004001365.1	Failed
GCA_004001475.1	Failed
GCA_004001485.1	Failed
GCA_004001495.1	Failed
GCA_004001575.1	Failed
GCA_004001675.1	Failed
GCA_004001745.1	Failed
GCA_004001815.1	Failed
GCA_004001925.1	Failed
GCA_004002055.1	Failed
GCA_004002305.1	Failed
GCA_004002365.1	Failed
GCA_004002485.1	Failed
GCA_004002605.1	Failed
GCA_004002615.1	Failed
GCA_004002695.1	Failed
GCA_004002705.1	Failed
GCA_004002795.1	Failed
GCA_004002805.1	Failed
GCA_004002895.1	Failed
GCA_004002945.1	Failed
GCA_004003005.1	Failed
GCA_004003215.1	Failed
GCA_004003265.1	Failed
GCA_004003395.1	Failed
GCA_004003505.1	Failed
GCA_004015805.1	Failed
GCA_004004455.1	Failed
GCA_004004485.1	Failed
GCA_004004595.1	Failed
GCA_004004675.1	Failed
GCA_004004685.1	Failed
GCA_004004705.1	Failed
GCA_004004795.1	Failed
GCA_004004895.1	Failed
GCA_004004995.1	Failed
GCA_004005085.1	Failed
GCA_004005185.1	Failed
GCA_004005245.1	Failed
GCA_004005375.1	Failed
GCA_004015925.1	Failed
GCA_004005485.1	Failed
GCA_004005575.1	Failed
GCA_004005645.1	Failed
GCA_004005665.1	Failed
GCA_004005685.1	Failed
GCA_004005775.1	Failed
GCA_004005825.1	Failed
GCA_004005845.1	Failed
GCA_004005865.1	Failed
GCA_004005905.1	Failed
GCA_004005335.1	Failed
GCA_004005345.1	Failed
GCA_004005385.1	Failed
GCA_004005435.1	Failed
GCA_004005515.1	Failed
GCA_004005475.1	Failed
GCA_004005495.1	Failed
GCA_004005605.1	Failed
GCA_004005615.1	Failed
GCA_004005735.1	Failed
GCA_004005785.1	Failed
GCA_004005815.1	Failed
GCA_004005935.1	Failed
GCA_004037095.1	Failed
GCA_004006745.1	Failed
GCA_004006735.1	Failed
GCA_004006945.1	Failed
GCA_004006935.1	Failed
GCA_004007055.1	Failed
GCA_004006815.1	Failed
GCA_004006915.1	Failed
GCA_004006975.1	Failed
GCA_004007015.1	Failed
GCA_004007035.1	Failed
GCA_004007235.1	Failed
GCA_004007315.1	Failed
GCA_004007375.1	Failed
GCA_004007515.1	Failed
GCA_004007605.1	Failed
GCA_004007675.1	Failed
GCA_004007715.1	Failed
GCA_004007795.1	Failed
GCA_004007895.1	Failed
GCA_004007915.1	Failed
GCA_004007995.1	Failed
GCA_004008075.1	Failed
GCA_004008095.1	Failed
GCA_004009375.1	Failed
GCA_004009475.1	Failed
GCA_004009575.1	Failed
GCA_004009595.1	Failed
GCA_004009675.1	Failed
GCA_004009695.1	Failed
GCA_004009795.1	Failed
GCA_004009895.1	Failed
GCA_004010095.1	Failed
GCA_004010125.1	Failed
GCA_004010215.1	Failed
GCA_900639385.1	Failed
GCA_900639445.1	Failed
GCA_900639495.1	Failed
GCA_900639505.1	Failed
GCA_004011595.1	Failed
GCA_004011625.1	Failed
GCA_004011755.1	Failed
GCA_004011805.1	Failed
GCA_004011925.1	Failed
GCA_004011945.1	Failed
GCA_004012035.1	Failed
GCA_004012115.1	Failed
GCA_004009435.1	Failed
GCA_004009535.1	Failed
GCA_004009635.1	Failed
GCA_004009735.1	Failed
GCA_004009845.1	Failed
GCA_004009965.1	Failed
GCA_004010025.1	Failed
GCA_004010155.1	Failed
GCA_004010275.1	Failed
GCA_002240375.2	Failed
GCA_004011865.1	Failed
GCA_000724565.2	Failed
GCA_002078395.2	Failed
GCA_004012135.1	Failed
GCA_004012215.1	Failed
GCA_004012315.1	Failed
GCA_004012355.1	Failed
GCA_004012405.1	Failed
GCA_004012465.1	Failed
GCA_004012515.1	Failed
GCA_004012535.1	Failed
GCA_004012555.1	Failed
GCA_004012605.1	Failed
GCA_004012635.1	Failed
GCA_004020475.1	Failed
GCA_004020595.1	Failed
GCA_004020615.1	Failed
GCA_004020655.1	Failed
GCA_004020715.1	Failed
GCA_004020745.1	Failed
GCA_004020785.1	Failed
GCA_004020855.1	Failed
GCA_004021055.1	Failed
GCA_004021105.1	Failed
GCA_004021305.1	Failed
GCA_004021425.1	Failed
GCA_004021565.1	Failed
GCA_004026705.1	Failed
GCA_004026765.1	Failed
GCA_004026785.1	Failed
GCA_004026885.1	Failed
GCA_004026985.1	Failed
GCA_004027085.1	Failed
GCA_004027205.1	Failed
GCA_004027335.1	Failed
GCA_004027435.1	Failed
GCA_004027535.1	Failed
GCA_004027575.1	Failed
GCA_004027675.1	Failed
GCA_004027815.1	Failed
GCA_004027835.1	Failed
GCA_004027915.1	Failed
GCA_004027935.1	Failed
GCA_004027975.1	Failed
GCA_004027995.1	Failed
GCA_004056815.1	Failed
GCA_004056895.1	Failed
GCA_004056915.1	Failed
GCA_004057015.1	Failed
GCA_004057115.1	Failed
GCA_004057215.1	Failed
GCA_004057315.1	Failed
GCA_004057415.1	Failed
GCA_004057515.1	Failed
GCA_004057615.1	Failed
GCA_004057715.1	Failed
GCA_004057815.1	Failed
GCA_004057915.1	Failed
GCA_004057935.1	Failed
GCA_004058015.1	Failed
GCA_004058035.1	Failed
GCA_004058115.1	Failed
GCA_004058135.1	Failed
GCA_004058235.1	Failed
GCA_004058335.1	Failed
GCA_004058435.1	Failed
GCA_004058535.1	Failed
GCA_004111975.1	Failed
GCA_004112085.1	Failed
GCA_004112065.1	Failed
GCA_004112135.1	Failed
GCA_004112195.1	Failed
GCA_004112295.1	Failed
GCA_004112395.1	Failed
GCA_004112485.1	Failed
GCA_004112575.1	Failed
GCA_004112695.1	Failed
GCA_004112785.1	Failed
GCA_004112885.1	Failed
GCA_004113005.1	Failed
GCA_004113035.1	Failed
GCA_004113065.1	Failed
GCA_004113155.1	Failed
GCA_004113235.1	Failed
GCA_004200515.1	Failed
GCA_004128875.1	Failed
GCA_004033535.1	Failed
GCA_004044415.1	Failed
GCA_004033515.1	Failed
GCA_004020945.1	Failed
GCA_004020995.1	Failed
GCA_004021125.1	Failed
GCA_004021205.1	Failed
GCA_004021325.1	Failed
GCA_004021405.1	Failed
GCA_004021465.1	Failed
GCA_004021495.1	Failed
GCA_004021535.1	Failed
GCA_004021575.1	Failed
GCA_004021625.1	Failed
GCA_004021685.1	Failed
GCA_004021705.1	Failed
GCA_004021085.1	Failed
GCA_004021185.1	Failed
GCA_004021215.1	Failed
GCA_004021235.1	Failed
GCA_004021285.1	Failed
GCA_004021315.1	Failed
GCA_004021335.1	Failed
GCA_004021385.1	Failed
GCA_004021415.1	Failed
GCA_004021635.1	Failed
GCA_004021745.1	Failed
GCA_004021845.1	Failed
GCA_004021485.1	Failed
GCA_004021525.1	Failed
GCA_004021585.1	Failed
GCA_003298655.3	Failed
GCA_004021805.1	Failed
GCA_004022005.1	Failed
GCA_004022025.1	Failed
GCA_004022065.1	Failed
GCA_004022085.1	Failed
GCA_004022145.1	Failed
GCA_003276515.1	Failed
GCA_003276485.1	Failed
GCA_003276405.1	Failed
GCA_004022215.1	Failed
GCA_004021865.1	Failed
GCA_004021905.1	Failed
GCA_004022115.1	Failed
GCA_003276605.1	Failed
GCA_004022265.1	Failed
GCA_004022355.1	Failed
GCA_004022445.1	Failed
GCA_004022465.1	Failed
GCA_003276365.1	Failed
GCA_004033615.1	Failed
GCA_004021665.1	Failed
GCA_004021735.1	Failed
GCA_004021755.1	Failed
GCA_004021815.1	Failed
GCA_004021855.1	Failed
GCA_004021925.1	Failed
GCA_004021945.1	Failed
GCA_004021965.1	Failed
GCA_004022045.1	Failed
GCA_003276495.1	Failed
GCA_004022165.1	Failed
GCA_004022225.1	Failed
GCA_004022345.1	Failed
GCA_004021955.1	Failed
GCA_004022075.1	Failed
GCA_003276505.1	Failed
GCA_003276375.1	Failed
GCA_004022185.1	Failed
GCA_004022205.1	Failed
GCA_004022305.1	Failed
GCA_004022375.1	Failed
GCA_004022405.1	Failed
GCA_003276325.1	Failed
GCA_004022295.1	Failed
GCA_004022425.1	Failed
GCA_003276395.1	Failed
GCA_003274715.1	Failed
GCA_003274725.1	Failed
GCA_003275755.1	Failed
GCA_003275235.1	Failed
GCA_003275455.1	Failed
GCA_003275575.1	Failed
GCA_003275615.1	Failed
GCA_003274825.1	Failed
GCA_003274905.1	Failed
GCA_003274985.1	Failed
GCA_003605365.2	Failed
GCA_003276245.1	Failed
GCA_003276295.1	Failed
GCA_003275505.1	Failed
GCA_003275785.1	Failed
GCA_003275685.1	Failed
GCA_003275335.1	Failed
GCA_003275245.1	Failed
GCA_003275365.1	Failed
GCA_003275605.1	Failed
GCA_003274855.1	Failed
GCA_003274975.1	Failed
GCA_004026265.1	Failed
GCA_004026345.1	Failed
GCA_004026455.1	Failed
GCA_004026545.1	Failed
GCA_004026645.1	Failed
GCA_004026745.1	Failed
GCA_003995765.1	Failed
GCA_003995845.1	Failed
GCA_003995925.1	Failed
GCA_003995975.1	Failed
GCA_003996075.1	Failed
GCA_003996135.1	Failed
GCA_003996165.1	Failed
GCA_003996235.1	Failed
GCA_003996255.1	Failed
GCA_003996245.1	Failed
GCA_003996395.1	Failed
GCA_003996405.1	Failed
GCA_003996505.1	Failed
GCA_003995825.1	Failed
GCA_003995905.1	Failed
GCA_003995985.1	Failed
GCA_003996115.1	Failed
GCA_003996355.1	Failed
GCA_003996415.1	Failed
GCA_003996495.1	Failed
GCA_003996585.1	Failed
GCA_003996725.1	Failed
GCA_001187965.2	Failed
GCA_003996885.1	Failed
GCA_003996935.1	Failed
GCA_900618835.1	Failed
GCA_003995735.1	Failed
GCA_003995835.1	Failed
GCA_003995915.1	Failed
GCA_003996005.1	Failed
GCA_003996055.1	Failed
GCA_003996155.1	Failed
GCA_003996215.1	Failed
GCA_003996315.1	Failed
GCA_003996335.1	Failed
GCA_003996425.1	Failed
GCA_003996475.1	Failed
GCA_003996555.1	Failed
GCA_003996645.1	Failed
GCA_003996575.1	Failed
GCA_003996635.1	Failed
GCA_003996655.1	Failed
GCA_003996845.1	Failed
GCA_003996965.1	Failed
GCA_003997055.1	Failed
GCA_003997145.1	Failed
GCA_003997275.1	Failed
GCA_003997375.1	Failed
GCA_003997465.1	Failed
GCA_003997495.1	Failed
GCA_003996985.1	Failed
GCA_003997045.1	Failed
GCA_003997125.1	Failed
GCA_003997175.1	Failed
GCA_003997225.1	Failed
GCA_003997285.1	Failed
GCA_003997315.1	Failed
GCA_003997415.1	Failed
GCA_003997515.1	Failed
GCA_003997555.1	Failed
GCA_003997715.1	Failed
GCA_003997795.1	Failed
GCA_003997905.1	Failed
GCA_003996665.1	Failed
GCA_003996855.1	Failed
GCA_003996925.1	Failed
GCA_003997065.1	Failed
GCA_003997165.1	Failed
GCA_003997215.1	Failed
GCA_003997355.1	Failed
GCA_003997405.1	Failed
GCA_003997455.1	Failed
GCA_003997585.1	Failed
GCA_003997575.1	Failed
GCA_003997655.1	Failed
GCA_004031055.1	Failed
GCA_003996895.1	Failed
GCA_003997005.1	Failed
GCA_003996995.1	Failed
GCA_003997075.1	Failed
GCA_003997235.1	Failed
GCA_003997335.1	Failed
GCA_003997395.1	Failed
GCA_003997535.1	Failed
GCA_003997635.1	Failed
GCA_003997725.1	Failed
GCA_003997935.1	Failed
GCA_003998035.1	Failed
GCA_003998095.1	Failed
GCA_004002355.1	Failed
GCA_004002395.1	Failed
GCA_004002425.1	Failed
GCA_004002495.1	Failed
GCA_004002535.1	Failed
GCA_004002715.1	Failed
GCA_004002825.1	Failed
GCA_004002915.1	Failed
GCA_004003015.1	Failed
GCA_004003095.1	Failed
GCA_004003105.1	Failed
GCA_004003255.1	Failed
GCA_004003335.1	Failed
GCA_004003435.1	Failed
GCA_004072635.1	Failed
GCA_004003085.1	Failed
GCA_004003165.1	Failed
GCA_004003155.1	Failed
GCA_004003275.1	Failed
GCA_004003355.1	Failed
GCA_004003595.1	Failed
GCA_004003685.1	Failed
GCA_004003795.1	Failed
GCA_004003845.1	Failed
GCA_004003985.1	Failed
GCA_004004075.1	Failed
GCA_004004155.1	Failed
GCA_004004215.1	Failed
GCA_004004225.1	Failed
GCA_004036795.1	Failed
GCA_004003445.1	Failed
GCA_004003475.1	Failed
GCA_004003495.1	Failed
GCA_004003565.1	Failed
GCA_004003675.1	Failed
GCA_004003765.1	Failed
GCA_004003815.1	Failed
GCA_004003915.1	Failed
GCA_004003965.1	Failed
GCA_004004035.1	Failed
GCA_004004115.1	Failed
GCA_004004145.1	Failed
GCA_004004255.1	Failed
GCA_004004355.1	Failed
GCA_004049995.1	Failed
GCA_004003515.1	Failed
GCA_004003555.1	Failed
GCA_004003615.1	Failed
GCA_004003645.1	Failed
GCA_004003725.1	Failed
GCA_004003745.1	Failed
GCA_004003955.1	Failed
GCA_004004135.1	Failed
GCA_004004235.1	Failed
GCA_004004335.1	Failed
GCA_004004445.1	Failed
GCA_004004565.1	Failed
GCA_004004645.1	Failed
GCA_004004715.1	Failed
GCA_004044275.1	Failed
GCA_004003605.1	Failed
GCA_004003705.1	Failed
GCA_004003825.1	Failed
GCA_004003855.1	Failed
GCA_004003835.1	Failed
GCA_004003925.1	Failed
GCA_004004015.1	Failed
GCA_004004025.1	Failed
GCA_004004045.1	Failed
GCA_004004125.1	Failed
GCA_004004435.1	Failed
GCA_004004525.1	Failed
GCA_004004635.1	Failed
GCA_004004915.1	Failed
GCA_004005015.1	Failed
GCA_004004265.1	Failed
GCA_004004315.1	Failed
GCA_004004345.1	Failed
GCA_004004375.1	Failed
GCA_004004405.1	Failed
GCA_004004515.1	Failed
GCA_004004615.1	Failed
GCA_004004695.1	Failed
GCA_004004815.1	Failed
GCA_004004905.1	Failed
GCA_004005005.1	Failed
GCA_004005105.1	Failed
GCA_004005155.1	Failed
GCA_004005165.1	Failed
GCA_004005265.1	Failed
GCA_004004775.1	Failed
GCA_004004805.1	Failed
GCA_004004825.1	Failed
GCA_004004865.1	Failed
GCA_004004935.1	Failed
GCA_004004965.1	Failed
GCA_004005065.1	Failed
GCA_004005145.1	Failed
GCA_004005255.1	Failed
GCA_004005355.1	Failed
GCA_004005565.1	Failed
GCA_004005675.1	Failed
GCA_004005855.1	Failed
GCA_004005945.1	Failed
GCA_004068155.1	Failed
GCA_004005035.1	Failed
GCA_004005115.1	Failed
GCA_004005235.1	Failed
GCA_004005285.1	Failed
GCA_004005445.1	Failed
GCA_004005545.1	Failed
GCA_004005745.1	Failed
GCA_004005965.1	Failed
GCA_004006855.1	Failed
GCA_004006875.1	Failed
GCA_004007115.1	Failed
GCA_004007165.1	Failed
GCA_004007255.1	Failed
GCA_004007275.1	Failed
GCA_004007415.1	Failed
GCA_004007455.1	Failed
GCA_004007495.1	Failed
GCA_004007475.1	Failed
GCA_004007855.1	Failed
GCA_004007955.1	Failed
GCA_004008015.1	Failed
GCA_004006665.1	Failed
GCA_004006885.1	Failed
GCA_004006995.1	Failed
GCA_004007075.1	Failed
GCA_004007095.1	Failed
GCA_004007195.1	Failed
GCA_004007215.1	Failed
GCA_004007395.1	Failed
GCA_004007695.1	Failed
GCA_004007775.1	Failed
GCA_004007875.1	Failed
GCA_004007975.1	Failed
GCA_004007155.1	Failed
GCA_004007295.1	Failed
GCA_004007345.1	Failed
GCA_004007335.1	Failed
GCA_004007435.1	Failed
GCA_004007545.1	Failed
GCA_004007575.1	Failed
GCA_004007535.1	Failed
GCA_004007635.1	Failed
GCA_004007625.1	Failed
GCA_004007735.1	Failed
GCA_004007755.1	Failed
GCA_004007815.1	Failed
GCA_004007835.1	Failed
GCA_004007935.1	Failed
GCA_004008115.1	Failed
GCA_004008195.1	Failed
GCA_004008035.1	Failed
GCA_004008175.1	Failed
GCA_004008225.1	Failed
GCA_004008215.1	Failed
GCA_004008355.1	Failed
GCA_004008425.1	Failed
GCA_004008515.1	Failed
GCA_004008535.1	Failed
GCA_004008555.1	Failed
GCA_004008635.1	Failed
GCA_004008835.1	Failed
GCA_004008855.1	Failed
GCA_004008975.1	Failed
GCA_004009075.1	Failed
GCA_004009175.1	Failed
GCA_004009275.1	Failed
GCA_004008415.1	Failed
GCA_004008615.1	Failed
GCA_004008655.1	Failed
GCA_004008695.1	Failed
GCA_004008725.1	Failed
GCA_004008755.1	Failed
GCA_004008715.1	Failed
GCA_004008805.1	Failed
GCA_004008875.1	Failed
GCA_004008895.1	Failed
GCA_004008935.1	Failed
GCA_004008955.1	Failed
GCA_004009055.1	Failed
GCA_004009155.1	Failed
GCA_004009255.1	Failed
GCA_004009355.1	Failed
GCA_900417205.1	Failed
GCA_004008295.1	Failed
GCA_004008485.1	Failed
GCA_004008575.1	Failed
GCA_004008595.1	Failed
GCA_004008675.1	Failed
GCA_004008775.1	Failed
GCA_004008795.1	Failed
GCA_004008915.1	Failed
GCA_004009015.1	Failed
GCA_004009035.1	Failed
GCA_004009115.1	Failed
GCA_004009135.1	Failed
GCA_004009215.1	Failed
GCA_004009235.1	Failed
GCA_004009335.1	Failed
GCA_004053315.1	Failed
GCA_004008155.1	Failed
GCA_004008335.1	Failed
GCA_004008375.1	Failed
GCA_004008455.1	Failed
GCA_004008475.1	Failed
GCA_004008995.1	Failed
GCA_004009095.1	Failed
GCA_004009195.1	Failed
GCA_004009295.1	Failed
GCA_004009315.1	Failed
GCA_004009395.1	Failed
GCA_004009415.1	Failed
GCA_004009495.1	Failed
GCA_004009515.1	Failed
GCA_004009455.1	Failed
GCA_004009555.1	Failed
GCA_004009655.1	Failed
GCA_004009755.1	Failed
GCA_004009775.1	Failed
GCA_004009875.1	Failed
GCA_004009905.1	Failed
GCA_004009945.1	Failed
GCA_004010055.1	Failed
GCA_004010035.1	Failed
GCA_004010145.1	Failed
GCA_003971505.1	Failed
GCA_004014605.1	Failed
GCA_004014675.1	Failed
GCA_004015745.1	Failed
GCA_004014505.1	Failed
GCA_004014495.1	Failed
GCA_004014575.1	Failed
GCA_004058355.1	Failed
GCA_004050195.1	Failed
GCA_004031355.1	Failed
GCA_004072735.1	Failed
GCA_004095615.1	Failed
GCA_004032415.1	Failed
GCA_004032035.1	Failed
GCA_004059155.1	Failed
GCA_004018245.1	Failed
GCA_004018325.1	Failed
GCA_004018345.1	Failed
GCA_004018315.1	Failed
GCA_004018335.1	Failed
GCA_004018585.1	Failed
GCA_004018785.1	Failed
GCA_004018875.1	Failed
GCA_004019035.1	Failed
GCA_004019115.1	Failed
GCA_004019225.1	Failed
GCA_004019385.1	Failed
GCA_004019425.1	Failed
GCA_004018795.1	Failed
GCA_004018905.1	Failed
GCA_004018965.1	Failed
GCA_004018995.1	Failed
GCA_004018865.1	Failed
GCA_004019075.1	Failed
GCA_004019165.1	Failed
GCA_004019335.1	Failed
GCA_004019525.1	Failed
GCA_004019595.1	Failed
GCA_004019665.1	Failed
GCA_004019685.1	Failed
GCA_004019765.1	Failed
GCA_004019145.1	Failed
GCA_004019155.1	Failed
GCA_004019285.1	Failed
GCA_004019325.1	Failed
GCA_004019395.1	Failed
GCA_004019435.1	Failed
GCA_004019465.1	Failed
GCA_004019505.1	Failed
GCA_004019585.1	Failed
GCA_004019645.1	Failed
GCA_004019695.1	Failed
GCA_004019785.1	Failed
GCA_004020055.1	Failed
GCA_003994455.1	Failed
GCA_004019485.1	Failed
GCA_004019545.1	Failed
GCA_004019565.1	Failed
GCA_004019575.1	Failed
GCA_004019805.1	Failed
GCA_004019905.1	Failed
GCA_004020065.1	Failed
GCA_004020145.1	Failed
GCA_004020235.1	Failed
GCA_004020285.1	Failed
GCA_004020315.1	Failed
GCA_004020425.1	Failed
GCA_004019105.1	Failed
GCA_004019235.1	Failed
GCA_004019365.1	Failed
GCA_004019705.1	Failed
GCA_004019715.1	Failed
GCA_004019825.1	Failed
GCA_004019815.1	Failed
GCA_004019895.1	Failed
GCA_004019925.1	Failed
GCA_004020015.1	Failed
GCA_004020105.1	Failed
GCA_004020215.1	Failed
GCA_004020405.1	Failed
GCA_004019795.1	Failed
GCA_004019915.1	Failed
GCA_004019885.1	Failed
GCA_004019985.1	Failed
GCA_004020005.1	Failed
GCA_004020095.1	Failed
GCA_004020035.1	Failed
GCA_004020185.1	Failed
GCA_004020195.1	Failed
GCA_004020515.1	Failed
GCA_004020545.1	Failed
GCA_004020865.1	Failed
GCA_004020985.1	Failed
GCA_004020155.1	Failed
GCA_004020245.1	Failed
GCA_004020305.1	Failed
GCA_004020365.1	Failed
GCA_004020345.1	Failed
GCA_004020355.1	Failed
GCA_004020485.1	Failed
GCA_004020455.1	Failed
GCA_004020555.1	Failed
GCA_004020565.1	Failed
GCA_004020645.1	Failed
GCA_004020675.1	Failed
GCA_004020775.1	Failed
GCA_004020445.1	Failed
GCA_004020685.1	Failed
GCA_004020765.1	Failed
GCA_004020795.1	Failed
GCA_004020845.1	Failed
GCA_004020875.1	Failed
GCA_004020925.1	Failed
GCA_004020955.1	Failed
GCA_004021015.1	Failed
GCA_004021035.1	Failed
GCA_004021095.1	Failed
GCA_004021115.1	Failed
GCA_004021225.1	Failed
GCA_004025485.1	Failed
GCA_004025525.1	Failed
GCA_004026025.1	Failed
GCA_004026035.1	Failed
GCA_004026115.1	Failed
GCA_004026055.1	Failed
GCA_004081695.1	Failed
GCA_004026185.1	Failed
GCA_004026205.1	Failed
GCA_004026165.1	Failed
GCA_004026295.1	Failed
GCA_004026255.1	Failed
GCA_004026375.1	Failed
GCA_004026385.1	Failed
GCA_004026565.1	Failed
GCA_004026585.1	Failed
GCA_004026665.1	Failed
GCA_004026685.1	Failed
GCA_004026285.1	Failed
GCA_004026395.1	Failed
GCA_004026335.1	Failed
GCA_004026415.1	Failed
GCA_004026505.1	Failed
GCA_004026605.1	Failed
GCA_004026805.1	Failed
GCA_004026905.1	Failed
GCA_004027005.1	Failed
GCA_004027105.1	Failed
GCA_004027355.1	Failed
GCA_004027455.1	Failed
GCA_004027475.1	Failed
GCA_004027555.1	Failed
GCA_004027595.1	Failed
GCA_004027615.1	Failed
GCA_004027695.1	Failed
GCA_004026225.1	Failed
GCA_004026245.1	Failed
GCA_004026445.1	Failed
GCA_004026525.1	Failed
GCA_004026625.1	Failed
GCA_004026725.1	Failed
GCA_004026825.1	Failed
GCA_004027025.1	Failed
GCA_004027145.1	Failed
GCA_004027165.1	Failed
GCA_004027275.1	Failed
GCA_004027295.1	Failed
GCA_004027375.1	Failed
GCA_004027395.1	Failed
GCA_004027495.1	Failed
GCA_004027635.1	Failed
GCA_004027735.1	Failed
GCA_004031875.1	Failed
GCA_004031955.1	Failed
GCA_004031975.1	Failed
GCA_004032075.1	Failed
GCA_004032175.1	Failed
GCA_004032275.1	Failed
GCA_004032375.1	Failed
GCA_004032475.1	Failed
GCA_004032575.1	Failed
GCA_004032675.1	Failed
GCA_004032775.1	Failed
GCA_004032855.1	Failed
GCA_004032955.1	Failed
GCA_004032975.1	Failed
GCA_004033055.1	Failed
GCA_004033075.1	Failed
GCA_004033155.1	Failed
GCA_004033175.1	Failed
GCA_004033275.1	Failed
GCA_004033375.1	Failed
GCA_004033475.1	Failed
GCA_004033575.1	Failed
GCA_004032875.1	Failed
GCA_004032895.1	Failed
GCA_004032995.1	Failed
GCA_004033095.1	Failed
GCA_004033195.1	Failed
GCA_004033295.1	Failed
GCA_004033395.1	Failed
GCA_004033495.1	Failed
GCA_004033595.1	Failed
GCA_004033695.1	Failed
GCA_004033795.1	Failed
GCA_004033895.1	Failed
GCA_004033915.1	Failed
GCA_004033995.1	Failed
GCA_004034015.1	Failed
GCA_004034095.1	Failed
GCA_004034115.1	Failed
GCA_004034215.1	Failed
GCA_004034315.1	Failed
GCA_004034415.1	Failed
GCA_004034515.1	Failed
GCA_004033815.1	Failed
GCA_004033835.1	Failed
GCA_004033935.1	Failed
GCA_004034035.1	Failed
GCA_004034135.1	Failed
GCA_004034235.1	Failed
GCA_004034335.1	Failed
GCA_004034435.1	Failed
GCA_004034535.1	Failed
GCA_004034635.1	Failed
GCA_004034735.1	Failed
GCA_004034755.1	Failed
GCA_004034835.1	Failed
GCA_004034855.1	Failed
GCA_004034935.1	Failed
GCA_004034955.1	Failed
GCA_004035035.1	Failed
GCA_004035055.1	Failed
GCA_004035155.1	Failed
GCA_004035255.1	Failed
GCA_004035355.1	Failed
GCA_004035455.1	Failed
GCA_004035555.1	Failed
GCA_004035655.1	Failed
GCA_004032755.1	Failed
GCA_004032935.1	Failed
GCA_004033035.1	Failed
GCA_004033135.1	Failed
GCA_004033235.1	Failed
GCA_004033255.1	Failed
GCA_004033335.1	Failed
GCA_004033355.1	Failed
GCA_004033435.1	Failed
GCA_004033455.1	Failed
GCA_004033555.1	Failed
GCA_004033655.1	Failed
GCA_004033755.1	Failed
GCA_004033855.1	Failed
GCA_004033955.1	Failed
GCA_004034055.1	Failed
GCA_004034155.1	Failed
GCA_004034255.1	Failed
GCA_004034355.1	Failed
GCA_004034455.1	Failed
GCA_004034475.1	Failed
GCA_004034555.1	Failed
GCA_004034575.1	Failed
GCA_004035955.1	Failed
GCA_004035975.1	Failed
GCA_004036055.1	Failed
GCA_004036075.1	Failed
GCA_004036155.1	Failed
GCA_004036175.1	Failed
GCA_004036255.1	Failed
GCA_004036275.1	Failed
GCA_004036375.1	Failed
GCA_004036475.1	Failed
GCA_004036575.1	Failed
GCA_004036675.1	Failed
GCA_004036775.1	Failed
GCA_004036875.1	Failed
GCA_004036975.1	Failed
GCA_004037075.1	Failed
GCA_004037175.1	Failed
GCA_004037195.1	Failed
GCA_004037275.1	Failed
GCA_004037295.1	Failed
GCA_004037375.1	Failed
GCA_004037395.1	Failed
GCA_004034775.1	Failed
GCA_004034875.1	Failed
GCA_004034975.1	Failed
GCA_004035075.1	Failed
GCA_004035175.1	Failed
GCA_004035275.1	Failed
GCA_004035375.1	Failed
GCA_004035475.1	Failed
GCA_004035575.1	Failed
GCA_004035675.1	Failed
GCA_004035695.1	Failed
GCA_004035775.1	Failed
GCA_004035795.1	Failed
GCA_004035875.1	Failed
GCA_004035895.1	Failed
GCA_004035995.1	Failed
GCA_004036095.1	Failed
GCA_004036195.1	Failed
GCA_004036295.1	Failed
GCA_004036395.1	Failed
GCA_004036495.1	Failed
GCA_004036595.1	Failed
GCA_004036695.1	Failed
GCA_004036755.1	Failed
GCA_004036855.1	Failed
GCA_004036955.1	Failed
GCA_004037055.1	Failed
GCA_004037155.1	Failed
GCA_004037255.1	Failed
GCA_004037355.1	Failed
GCA_004037455.1	Failed
GCA_004037555.1	Failed
GCA_004037575.1	Failed
GCA_004037655.1	Failed
GCA_004037675.1	Failed
GCA_004037755.1	Failed
GCA_004037775.1	Failed
GCA_004037875.1	Failed
GCA_004037975.1	Failed
GCA_004038075.1	Failed
GCA_004038175.1	Failed
GCA_004038275.1	Failed
GCA_004038375.1	Failed
GCA_004038475.1	Failed
GCA_004038575.1	Failed
GCA_004038675.1	Failed
GCA_004037695.1	Failed
GCA_004037795.1	Failed
GCA_004037895.1	Failed
GCA_004037995.1	Failed
GCA_004038095.1	Failed
GCA_004038195.1	Failed
GCA_004038295.1	Failed
GCA_004038395.1	Failed
GCA_004038415.1	Failed
GCA_004038495.1	Failed
GCA_004038515.1	Failed
GCA_004038595.1	Failed
GCA_004038615.1	Failed
GCA_004038695.1	Failed
GCA_004038715.1	Failed
GCA_004038815.1	Failed
GCA_004038915.1	Failed
GCA_004039015.1	Failed
GCA_004039115.1	Failed
GCA_004039215.1	Failed
GCA_004039315.1	Failed
GCA_004039415.1	Failed
GCA_004039515.1	Failed
GCA_004039615.1	Failed
GCA_004057475.1	Failed
GCA_004057575.1	Failed
GCA_004057675.1	Failed
GCA_004057775.1	Failed
GCA_004057875.1	Failed
GCA_004057975.1	Failed
GCA_004058075.1	Failed
GCA_004058175.1	Failed
GCA_004058275.1	Failed
GCA_004058375.1	Failed
GCA_004058475.1	Failed
GCA_004058495.1	Failed
GCA_004058575.1	Failed
GCA_004058595.1	Failed
GCA_004058675.1	Failed
GCA_004058695.1	Failed
GCA_004058795.1	Failed
GCA_004058895.1	Failed
GCA_004058995.1	Failed
GCA_004059095.1	Failed
GCA_004059195.1	Failed
GCA_004059295.1	Failed
GCA_004059395.1	Failed
GCA_003994795.1	Failed
GCA_003994835.1	Failed
GCA_003994875.1	Failed
GCA_004008305.1	Failed
GCA_003994855.1	Failed
GCA_003994315.1	Failed
GCA_003994955.1	Failed
GCA_003995005.1	Failed
GCA_003995045.1	Failed
GCA_003995095.1	Failed
GCA_003995195.1	Failed
GCA_003995345.1	Failed
GCA_003995445.1	Failed
GCA_003995525.1	Failed
GCA_004041835.1	Failed
GCA_003994885.1	Failed
GCA_003994915.1	Failed
GCA_003994935.1	Failed
GCA_003994965.1	Failed
GCA_003995055.1	Failed
GCA_003995125.1	Failed
GCA_003995225.1	Failed
GCA_003995285.1	Failed
GCA_003995355.1	Failed
GCA_003995415.1	Failed
GCA_003995435.1	Failed
GCA_003995575.1	Failed
GCA_003995745.1	Failed
GCA_003990815.1	Failed
GCA_003994815.1	Failed
GCA_003995135.1	Failed
GCA_003995205.1	Failed
GCA_003995245.1	Failed
GCA_003995275.1	Failed
GCA_003995385.1	Failed
GCA_003995495.1	Failed
GCA_003995585.1	Failed
GCA_003995615.1	Failed
GCA_003995675.1	Failed
GCA_003995655.1	Failed
GCA_003276745.1	Failed
GCA_003276615.1	Failed
GCA_003276015.1	Failed
GCA_003275965.1	Failed
GCA_003999905.1	Failed
GCA_004000065.1	Failed
GCA_004000165.1	Failed
GCA_004000255.1	Failed
GCA_004000355.1	Failed
GCA_004000435.1	Failed
GCA_004000605.1	Failed
GCA_004000665.1	Failed
GCA_004000745.1	Failed
GCA_004000845.1	Failed
GCA_004000945.1	Failed
GCA_004001045.1	Failed
GCA_004000445.1	Failed
GCA_004000475.1	Failed
GCA_004000495.1	Failed
GCA_004000535.1	Failed
GCA_004000625.1	Failed
GCA_004000685.1	Failed
GCA_004000765.1	Failed
GCA_004000865.1	Failed
GCA_004000965.1	Failed
GCA_004001065.1	Failed
GCA_004001085.1	Failed
GCA_004001185.1	Failed
GCA_004001205.1	Failed
GCA_004066135.1	Failed
GCA_004000315.1	Failed
GCA_004000405.1	Failed
GCA_004000515.1	Failed
GCA_004000565.1	Failed
GCA_004000645.1	Failed
GCA_003569565.2	Failed
GCA_004000785.1	Failed
GCA_004000805.1	Failed
GCA_004000885.1	Failed
GCA_004000905.1	Failed
GCA_004000985.1	Failed
GCA_004001005.1	Failed
GCA_004001105.1	Failed
GCA_004001225.1	Failed
GCA_004000725.1	Failed
GCA_004000825.1	Failed
GCA_004000925.1	Failed
GCA_004001025.1	Failed
GCA_004001145.1	Failed
GCA_004001245.1	Failed
GCA_004001345.1	Failed
GCA_004001375.1	Failed
GCA_004001385.1	Failed
GCA_004001505.1	Failed
GCA_004001635.1	Failed
GCA_004001665.1	Failed
GCA_004001725.1	Failed
GCA_004001705.1	Failed
GCA_004052975.1	Failed
GCA_004001285.1	Failed
GCA_004001305.1	Failed
GCA_004001405.1	Failed
GCA_004001465.1	Failed
GCA_004001565.1	Failed
GCA_004001735.1	Failed
GCA_004001805.1	Failed
GCA_004001855.1	Failed
GCA_004001905.1	Failed
GCA_004001995.1	Failed
GCA_004002105.1	Failed
GCA_004002265.1	Failed
GCA_004002285.1	Failed
GCA_004002295.1	Failed
GCA_004001325.1	Failed
GCA_004001395.1	Failed
GCA_004001585.1	Failed
GCA_004001625.1	Failed
GCA_004001715.1	Failed
GCA_004001825.1	Failed
GCA_004001915.1	Failed
GCA_004001965.1	Failed
GCA_004002035.1	Failed
GCA_004002015.1	Failed
GCA_004002125.1	Failed
GCA_004002175.1	Failed
GCA_004002165.1	Failed
GCA_004002155.1	Failed
GCA_004008395.1	Failed
GCA_004002195.1	Failed
GCA_004002255.1	Failed
GCA_004002455.1	Failed
GCA_004002565.1	Failed
GCA_004002595.1	Failed
GCA_004002635.1	Failed
GCA_004002735.1	Failed
GCA_004002845.1	Failed
GCA_004003025.1	Failed
GCA_004003175.1	Failed
GCA_004003235.1	Failed
GCA_004003245.1	Failed
GCA_004003345.1	Failed
GCA_004003365.1	Failed
GCA_004007135.1	Failed
GCA_004001835.1	Failed
GCA_004001945.1	Failed
GCA_004002045.1	Failed
GCA_004002185.1	Failed
GCA_004002375.1	Failed
GCA_004002465.1	Failed
GCA_004002545.1	Failed
GCA_004002675.1	Failed
GCA_004002725.1	Failed
GCA_004002835.1	Failed
GCA_004002905.1	Failed
GCA_004002925.1	Failed
GCA_004002995.1	Failed
GCA_004003075.1	Failed
GCA_004034675.1	Failed
GCA_004006115.1	Failed
GCA_004096455.1	Failed
GCA_004005995.1	Failed
GCA_004006075.1	Failed
GCA_004006015.1	Failed
GCA_004006095.1	Failed
GCA_004006155.1	Failed
GCA_004006315.1	Failed
GCA_004006415.1	Failed
GCA_004006495.1	Failed
GCA_004006035.1	Failed
GCA_004006055.1	Failed
GCA_004006195.1	Failed
GCA_004006215.1	Failed
GCA_004006275.1	Failed
GCA_004006295.1	Failed
GCA_004006375.1	Failed
GCA_004006475.1	Failed
GCA_004057735.1	Failed
GCA_004006175.1	Failed
GCA_004006255.1	Failed
GCA_004006335.1	Failed
GCA_004006355.1	Failed
GCA_004006435.1	Failed
GCA_004006455.1	Failed
GCA_004006515.1	Failed
GCA_004006235.1	Failed
GCA_004006595.1	Failed
GCA_004006615.1	Failed
GCA_004006545.1	Failed
GCA_004006575.1	Failed
GCA_004057755.1	Failed
GCA_004006535.1	Failed
GCA_004006635.1	Failed
GCA_004006685.1	Failed
GCA_004006715.1	Failed
GCA_004006775.1	Failed
GCA_004006795.1	Failed
GCA_004012225.1	Failed
GCA_004012245.1	Failed
GCA_004012265.1	Failed
GCA_004012325.1	Failed
GCA_004012435.1	Failed
GCA_004012445.1	Failed
GCA_004012695.1	Failed
GCA_004012765.1	Failed
GCA_004012955.1	Failed
GCA_004013065.1	Failed
GCA_004013155.1	Failed
GCA_004013195.1	Failed
GCA_004013325.1	Failed
GCA_004013405.1	Failed
GCA_004013435.1	Failed
GCA_004012125.1	Failed
GCA_004012145.1	Failed
GCA_004012365.1	Failed
GCA_004012565.1	Failed
GCA_004012665.1	Failed
GCA_004012755.1	Failed
GCA_004012855.1	Failed
GCA_004012905.1	Failed
GCA_004012985.1	Failed
GCA_004013055.1	Failed
GCA_004013075.1	Failed
GCA_004013175.1	Failed
GCA_004013215.1	Failed
GCA_004013225.1	Failed
GCA_004013275.1	Failed
GCA_004012155.1	Failed
GCA_004012255.1	Failed
GCA_004012375.1	Failed
GCA_004012475.1	Failed
GCA_004012575.1	Failed
GCA_004012785.1	Failed
GCA_004012775.1	Failed
GCA_004012865.1	Failed
GCA_004012895.1	Failed
GCA_004012975.1	Failed
GCA_004013015.1	Failed
GCA_004013115.1	Failed
GCA_004013305.1	Failed
GCA_004013505.1	Failed
GCA_004013605.1	Failed
GCA_004012655.1	Failed
GCA_004012705.1	Failed
GCA_004012735.1	Failed
GCA_004012835.1	Failed
GCA_004012915.1	Failed
GCA_004013025.1	Failed
GCA_004013135.1	Failed
GCA_004013205.1	Failed
GCA_004013315.1	Failed
GCA_004013415.1	Failed
GCA_004013755.1	Failed
GCA_004013825.1	Failed
GCA_004013925.1	Failed
GCA_004013945.1	Failed
GCA_004014045.1	Failed
GCA_004013465.1	Failed
GCA_004013545.1	Failed
GCA_004013555.1	Failed
GCA_004013625.1	Failed
GCA_004013655.1	Failed
GCA_004013765.1	Failed
GCA_004013865.1	Failed
GCA_004013965.1	Failed
GCA_004014075.1	Failed
GCA_004014175.1	Failed
GCA_004014305.1	Failed
GCA_004014375.1	Failed
GCA_004014475.1	Failed
GCA_004014585.1	Failed
GCA_004014595.1	Failed
GCA_004013295.1	Failed
GCA_004013365.1	Failed
GCA_004013395.1	Failed
GCA_004013495.1	Failed
GCA_004013525.1	Failed
GCA_004013595.1	Failed
GCA_004013635.1	Failed
GCA_004013665.1	Failed
GCA_004013745.1	Failed
GCA_004013725.1	Failed
GCA_004013875.1	Failed
GCA_004013975.1	Failed
GCA_004014275.1	Failed
GCA_004014395.1	Failed
GCA_004014415.1	Failed
GCA_004013715.1	Failed
GCA_004013805.1	Failed
GCA_004013845.1	Failed
GCA_004013905.1	Failed
GCA_004014005.1	Failed
GCA_004014025.1	Failed
GCA_004014095.1	Failed
GCA_004014115.1	Failed
GCA_004014185.1	Failed
GCA_004014205.1	Failed
GCA_004014285.1	Failed
GCA_004014295.1	Failed
GCA_004014535.1	Failed
GCA_004014105.1	Failed
GCA_004014145.1	Failed
GCA_004014195.1	Failed
GCA_004014255.1	Failed
GCA_004014335.1	Failed
GCA_004014385.1	Failed
GCA_004014435.1	Failed
GCA_004014545.1	Failed
GCA_004014625.1	Failed
GCA_004014715.1	Failed
GCA_004057375.1	Failed
GCA_004053015.1	Failed
GCA_004060995.1	Failed
GCA_004039875.1	Failed
GCA_004015725.1	Failed
GCA_004060895.1	Failed
GCA_004016205.1	Failed
GCA_004016315.1	Failed
GCA_004016405.1	Failed
GCA_004016475.1	Failed
GCA_004016525.1	Failed
GCA_004016705.1	Failed
GCA_004016805.1	Failed
GCA_004016925.1	Failed
GCA_004016995.1	Failed
GCA_004017085.1	Failed
GCA_004017145.1	Failed
GCA_004017155.1	Failed
GCA_004017195.1	Failed
GCA_004017245.1	Failed
GCA_004015825.1	Failed
GCA_004016045.1	Failed
GCA_004016165.1	Failed
GCA_004016295.1	Failed
GCA_004016375.1	Failed
GCA_004016415.1	Failed
GCA_004015785.1	Failed
GCA_004016505.1	Failed
GCA_004016515.1	Failed
GCA_004016585.1	Failed
GCA_004016625.1	Failed
GCA_004016685.1	Failed
GCA_004016895.1	Failed
GCA_004039775.1	Failed
GCA_004016365.1	Failed
GCA_004016595.1	Failed
GCA_004016605.1	Failed
GCA_004016615.1	Failed
GCA_004016745.1	Failed
GCA_004016785.1	Failed
GCA_004016965.1	Failed
GCA_004017065.1	Failed
GCA_004017165.1	Failed
GCA_004017365.1	Failed
GCA_004017465.1	Failed
GCA_004017565.1	Failed
GCA_004017665.1	Failed
GCA_004041995.1	Failed
GCA_004016945.1	Failed
GCA_004017055.1	Failed
GCA_004017045.1	Failed
GCA_004017075.1	Failed
GCA_004017485.1	Failed
GCA_004017615.1	Failed
GCA_004017765.1	Failed
GCA_004017865.1	Failed
GCA_004017945.1	Failed
GCA_004017965.1	Failed
GCA_004018025.1	Failed
GCA_004018065.1	Failed
GCA_004018035.1	Failed
GCA_004016975.1	Failed
GCA_004017175.1	Failed
GCA_004017275.1	Failed
GCA_004017385.1	Failed
GCA_004017455.1	Failed
GCA_004017525.1	Failed
GCA_004017575.1	Failed
GCA_004017605.1	Failed
GCA_004017685.1	Failed
GCA_004017705.1	Failed
GCA_004017745.1	Failed
GCA_004017825.1	Failed
GCA_004017925.1	Failed
GCA_004024865.1	Failed
GCA_004017255.1	Failed
GCA_004017265.1	Failed
GCA_004017315.1	Failed
GCA_004017345.1	Failed
GCA_004017355.1	Failed
GCA_004017395.1	Failed
GCA_004017445.1	Failed
GCA_004017535.1	Failed
GCA_004017585.1	Failed
GCA_004017725.1	Failed
GCA_004017755.1	Failed
GCA_004017855.1	Failed
GCA_004018055.1	Failed
GCA_004017735.1	Failed
GCA_004017845.1	Failed
GCA_004017835.1	Failed
GCA_004017955.1	Failed
GCA_004018045.1	Failed
GCA_004018165.1	Failed
GCA_004018275.1	Failed
GCA_004018425.1	Failed
GCA_004018395.1	Failed
GCA_004018495.1	Failed
GCA_004018515.1	Failed
GCA_004018725.1	Failed
GCA_004018775.1	Failed
GCA_004018125.1	Failed
GCA_004018145.1	Failed
GCA_004018155.1	Failed
GCA_004018195.1	Failed
GCA_004018255.1	Failed
GCA_004018405.1	Failed
GCA_004018415.1	Failed
GCA_004018485.1	Failed
GCA_004018575.1	Failed
GCA_004018705.1	Failed
GCA_004018815.1	Failed
GCA_004018945.1	Failed
GCA_004019045.1	Failed
GCA_004023585.1	Failed
GCA_004023655.1	Failed
GCA_004023805.1	Failed
GCA_004023905.1	Failed
GCA_004024095.1	Failed
GCA_004024185.1	Failed
GCA_004024275.1	Failed
GCA_004024405.1	Failed
GCA_004024495.1	Failed
GCA_004024535.1	Failed
GCA_004024605.1	Failed
GCA_004024625.1	Failed
GCA_004024725.1	Failed
GCA_004023405.1	Failed
GCA_004023625.1	Failed
GCA_004023825.1	Failed
GCA_004023925.1	Failed
GCA_004024025.1	Failed
GCA_004024105.1	Failed
GCA_004024205.1	Failed
GCA_004024245.1	Failed
GCA_004024285.1	Failed
GCA_004024335.1	Failed
GCA_004024325.1	Failed
GCA_004024375.1	Failed
GCA_004024425.1	Failed
GCA_004024445.1	Failed
GCA_004023845.1	Failed
GCA_004023945.1	Failed
GCA_004023965.1	Failed
GCA_004024005.1	Failed
GCA_004023985.1	Failed
GCA_004024015.1	Failed
GCA_004024085.1	Failed
GCA_004024155.1	Failed
GCA_004024145.1	Failed
GCA_004024195.1	Failed
GCA_004024265.1	Failed
GCA_004024365.1	Failed
GCA_004024455.1	Failed
GCA_004024565.1	Failed
GCA_004024665.1	Failed
GCA_004024765.1	Failed
GCA_004023995.1	Failed
GCA_004024475.1	Failed
GCA_004024585.1	Failed
GCA_004024685.1	Failed
GCA_004024785.1	Failed
GCA_004024885.1	Failed
GCA_004024905.1	Failed
GCA_004024985.1	Failed
GCA_004025005.1	Failed
GCA_004025085.1	Failed
GCA_004025675.1	Failed
GCA_004025855.1	Failed
GCA_004025845.1	Failed
GCA_004025925.1	Failed
GCA_004025955.1	Failed
GCA_004025945.1	Failed
GCA_004055855.1	Failed
GCA_004024805.1	Failed
GCA_004024825.1	Failed
GCA_004024925.1	Failed
GCA_004025025.1	Failed
GCA_004025105.1	Failed
GCA_004025165.1	Failed
GCA_004025255.1	Failed
GCA_004025355.1	Failed
GCA_004025345.1	Failed
GCA_004025455.1	Failed
GCA_004025495.1	Failed
GCA_004025445.1	Failed
GCA_004025605.1	Failed
GCA_004025535.1	Failed
GCA_004025585.1	Failed
GCA_004025695.1	Failed
GCA_004025645.1	Failed
GCA_004024525.1	Failed
GCA_004024645.1	Failed
GCA_004024845.1	Failed
GCA_004024945.1	Failed
GCA_004025045.1	Failed
GCA_004025125.1	Failed
GCA_004025145.1	Failed
GCA_004025205.1	Failed
GCA_004025185.1	Failed
GCA_004025275.1	Failed
GCA_004025305.1	Failed
GCA_004025325.1	Failed
GCA_004025395.1	Failed
GCA_004025385.1	Failed
GCA_004025065.1	Failed
GCA_004025155.1	Failed
GCA_004025245.1	Failed
GCA_004025425.1	Failed
GCA_004025545.1	Failed
GCA_004025655.1	Failed
GCA_004025595.1	Failed
GCA_004025765.1	Failed
GCA_004025715.1	Failed
GCA_004025755.1	Failed
GCA_004025805.1	Failed
GCA_004025905.1	Failed
GCA_004026045.1	Failed
GCA_004028855.1	Failed
GCA_004025815.1	Failed
GCA_004025745.1	Failed
GCA_004025885.1	Failed
GCA_004025935.1	Failed
GCA_004026105.1	Failed
GCA_004028255.1	Failed
GCA_004028405.1	Failed
GCA_004028445.1	Failed
GCA_004028515.1	Failed
GCA_004028495.1	Failed
GCA_004028635.1	Failed
GCA_004028235.1	Failed
GCA_004028335.1	Failed
GCA_003347595.2	Failed
GCA_004028395.1	Failed
GCA_004028485.1	Failed
GCA_004028705.1	Failed
GCA_004028715.1	Failed
GCA_004028775.1	Failed
GCA_004028525.1	Failed
GCA_004028785.1	Failed
GCA_004028895.1	Failed
GCA_004028995.1	Failed
GCA_004029095.1	Failed
GCA_004029195.1	Failed
GCA_004029295.1	Failed
GCA_004028665.1	Failed
GCA_004028685.1	Failed
GCA_004028745.1	Failed
GCA_004028795.1	Failed
GCA_004028875.1	Failed
GCA_004028955.1	Failed
GCA_004028975.1	Failed
GCA_004029075.1	Failed
GCA_004029175.1	Failed
GCA_004029275.1	Failed
GCA_004029375.1	Failed
GCA_004029475.1	Failed
GCA_004028765.1	Failed
GCA_004028935.1	Failed
GCA_004029035.1	Failed
GCA_004029055.1	Failed
GCA_004029135.1	Failed
GCA_004029155.1	Failed
GCA_004029235.1	Failed
GCA_004029255.1	Failed
GCA_004029355.1	Failed
GCA_004029455.1	Failed
GCA_004029555.1	Failed
GCA_004029655.1	Failed
GCA_004029755.1	Failed
GCA_004029855.1	Failed
GCA_004029955.1	Failed
GCA_004030055.1	Failed
GCA_004030155.1	Failed
GCA_004030255.1	Failed
GCA_004030275.1	Failed
GCA_004028915.1	Failed
GCA_004029015.1	Failed
GCA_004029115.1	Failed
GCA_004029215.1	Failed
GCA_004029315.1	Failed
GCA_004029335.1	Failed
GCA_004029415.1	Failed
GCA_004029435.1	Failed
GCA_004029515.1	Failed
GCA_004029535.1	Failed
GCA_004029635.1	Failed
GCA_004029735.1	Failed
GCA_004029835.1	Failed
GCA_004029935.1	Failed
GCA_004030035.1	Failed
GCA_004030135.1	Failed
GCA_004030235.1	Failed
GCA_004030335.1	Failed
GCA_004030435.1	Failed
GCA_004030535.1	Failed
GCA_004030555.1	Failed
GCA_004030635.1	Failed
GCA_004030655.1	Failed
GCA_004030735.1	Failed
GCA_004029915.1	Failed
GCA_004030015.1	Failed
GCA_004030115.1	Failed
GCA_004030215.1	Failed
GCA_004030315.1	Failed
GCA_004030415.1	Failed
GCA_004030515.1	Failed
GCA_004030615.1	Failed
GCA_004030715.1	Failed
GCA_004030815.1	Failed
GCA_004030835.1	Failed
GCA_004030915.1	Failed
GCA_004030935.1	Failed
GCA_004031015.1	Failed
GCA_004031035.1	Failed
GCA_004031115.1	Failed
GCA_004031135.1	Failed
GCA_004031235.1	Failed
GCA_004031335.1	Failed
GCA_004031435.1	Failed
GCA_004031535.1	Failed
GCA_004031635.1	Failed
GCA_004031735.1	Failed
GCA_004030195.1	Failed
GCA_004030295.1	Failed
GCA_004030395.1	Failed
GCA_004030495.1	Failed
GCA_004030595.1	Failed
GCA_004030695.1	Failed
GCA_004030795.1	Failed
GCA_004030895.1	Failed
GCA_004030995.1	Failed
GCA_004031095.1	Failed
GCA_004031195.1	Failed
GCA_004031215.1	Failed
GCA_004031295.1	Failed
GCA_004031315.1	Failed
GCA_004031395.1	Failed
GCA_004031415.1	Failed
GCA_004031515.1	Failed
GCA_004031615.1	Failed
GCA_004031715.1	Failed
GCA_004031815.1	Failed
GCA_004031915.1	Failed
GCA_004032015.1	Failed
GCA_004032115.1	Failed
GCA_004051135.1	Failed
GCA_004051235.1	Failed
GCA_004051335.1	Failed
GCA_004051435.1	Failed
GCA_004051535.1	Failed
GCA_004051555.1	Failed
GCA_004051635.1	Failed
GCA_004051655.1	Failed
GCA_004051735.1	Failed
GCA_004051755.1	Failed
GCA_004051855.1	Failed
GCA_004051955.1	Failed
GCA_004052055.1	Failed
GCA_004052155.1	Failed
GCA_004052255.1	Failed
GCA_004052355.1	Failed
GCA_004052455.1	Failed
GCA_004052555.1	Failed
GCA_004052655.1	Failed
GCA_004052755.1	Failed
GCA_004052775.1	Failed
GCA_004052855.1	Failed
GCA_004052875.1	Failed
GCA_004052955.1	Failed
GCA_003997675.1	Failed
GCA_003997735.1	Failed
GCA_003997775.1	Failed
GCA_003997835.1	Failed
GCA_003997855.1	Failed
GCA_003997895.1	Failed
GCA_003997955.1	Failed
GCA_003997975.1	Failed
GCA_003998085.1	Failed
GCA_003998135.1	Failed
GCA_003998265.1	Failed
GCA_003998375.1	Failed
GCA_003998425.1	Failed
GCA_003998015.1	Failed
GCA_003998075.1	Failed
GCA_003998165.1	Failed
GCA_003998215.1	Failed
GCA_003998335.1	Failed
GCA_003998325.1	Failed
GCA_003998415.1	Failed
GCA_003998515.1	Failed
GCA_003998535.1	Failed
GCA_003998575.1	Failed
GCA_003998635.1	Failed
GCA_003998755.1	Failed
GCA_003998825.1	Failed
GCA_003998225.1	Failed
GCA_003998315.1	Failed
GCA_003998465.1	Failed
GCA_003998565.1	Failed
GCA_003998645.1	Failed
GCA_003998735.1	Failed
GCA_003998845.1	Failed
GCA_003998945.1	Failed
GCA_003999035.1	Failed
GCA_003998695.1	Failed
GCA_003998715.1	Failed
GCA_003998795.1	Failed
GCA_003998815.1	Failed
GCA_003999115.1	Failed
GCA_003999235.1	Failed
GCA_003999335.1	Failed
GCA_003999445.1	Failed
GCA_003999545.1	Failed
GCA_003998455.1	Failed
GCA_003998675.1	Failed
GCA_003998745.1	Failed
GCA_003998875.1	Failed
GCA_003998885.1	Failed
GCA_003998935.1	Failed
GCA_003998995.1	Failed
GCA_003999015.1	Failed
GCA_003999085.1	Failed
GCA_003999075.1	Failed
GCA_003999175.1	Failed
GCA_003999195.1	Failed
GCA_003999295.1	Failed
GCA_003999395.1	Failed
GCA_003999505.1	Failed
GCA_003999605.1	Failed
GCA_003999735.1	Failed
GCA_003999775.1	Failed
GCA_003276985.1	Failed
GCA_003276995.1	Failed
GCA_003276755.1	Failed
GCA_003276875.1	Failed
GCA_003276725.1	Failed
GCA_003999215.1	Failed
GCA_003999315.1	Failed
GCA_003999415.1	Failed
GCA_003999525.1	Failed
GCA_003999645.1	Failed
GCA_003277645.1	Failed
GCA_003277715.1	Failed
GCA_003277085.1	Failed
GCA_003277615.1	Failed
GCA_003276865.1	Failed
GCA_003276965.1	Failed
GCA_003276845.1	Failed
GCA_003999795.1	Failed
GCA_003999815.1	Failed
GCA_003999715.1	Failed
GCA_003999755.1	Failed
GCA_003277635.1	Failed
GCA_003277095.1	Failed
GCA_003276855.1	Failed
GCA_003999855.1	Failed
GCA_003276635.1	Failed
GCA_003276085.1	Failed
GCA_003275955.1	Failed
GCA_003999895.1	Failed
GCA_003999985.1	Failed
GCA_003999995.1	Failed
GCA_004000075.1	Failed
GCA_004000105.1	Failed
GCA_004000195.1	Failed
GCA_004000215.1	Failed
GCA_004042255.1	Failed
GCA_004009615.1	Failed
GCA_004009715.1	Failed
GCA_004009815.1	Failed
GCA_004009915.1	Failed
GCA_004010015.1	Failed
GCA_004010105.1	Failed
GCA_004010535.1	Failed
GCA_001500155.3	Failed
GCA_000181795.3	Failed
GCA_004010635.1	Failed
GCA_004010655.1	Failed
GCA_004010595.1	Failed
GCA_004010695.1	Failed
GCA_004010935.1	Failed
GCA_004010955.1	Failed
GCA_004010975.1	Failed
GCA_004010995.1	Failed
GCA_004011075.1	Failed
GCA_004011095.1	Failed
GCA_004011165.1	Failed
GCA_004011235.1	Failed
GCA_900639515.1	Failed
GCA_900639565.1	Failed
GCA_900639615.1	Failed
GCA_900639715.1	Failed
GCA_004010615.1	Failed
GCA_004010715.1	Failed
GCA_004010735.1	Failed
GCA_004010195.1	Failed
GCA_004011015.1	Failed
GCA_004011115.1	Failed
GCA_004011155.1	Failed
GCA_900639525.1	Failed
GCA_900639575.1	Failed
GCA_900639625.1	Failed
GCA_900639725.1	Failed
GCA_900417215.1	Failed
GCA_900618545.1	Failed
GCA_004010755.1	Failed
GCA_004010795.1	Failed
GCA_004010855.1	Failed
GCA_004010895.1	Failed
GCA_004011035.1	Failed
GCA_004011135.1	Failed
GCA_900639535.1	Failed
GCA_900639585.1	Failed
GCA_900639595.1	Failed
GCA_900639635.1	Failed
GCA_900639655.1	Failed
GCA_900639745.1	Failed
GCA_900610375.1	Failed
GCA_900417225.1	Failed
GCA_900417235.1	Failed
GCA_004010575.1	Failed
GCA_004010675.1	Failed
GCA_004010775.1	Failed
GCA_002742645.2	Failed
GCA_004010875.1	Failed
GCA_004010915.1	Failed
GCA_004011055.1	Failed
GCA_004011175.1	Failed
GCA_004011185.1	Failed
GCA_004011255.1	Failed
GCA_004011295.1	Failed
GCA_004011275.1	Failed
GCA_004011315.1	Failed
GCA_900639545.1	Failed
GCA_900639555.1	Failed
GCA_900639605.1	Failed
GCA_900639705.1	Failed
GCA_900417195.1	Failed
GCA_900417245.1	Failed
GCA_900618585.1	Failed
GCA_900639355.1	Failed
GCA_900639425.1	Failed
GCA_900639485.1	Failed
GCA_004011555.1	Failed
GCA_004011575.1	Failed
GCA_004011635.1	Failed
GCA_004011675.1	Failed
GCA_004011705.1	Failed
GCA_900618575.1	Failed
GCA_900639365.1	Failed
GCA_900639415.1	Failed
GCA_900639465.1	Failed
GCA_900640265.1	Failed
GCA_004010255.1	Failed
GCA_004011835.1	Failed
GCA_004011825.1	Failed
GCA_004011885.1	Failed
GCA_004011995.1	Failed
GCA_002078455.2	Failed
GCA_002078975.2	Failed
GCA_900639335.1	Failed
GCA_900639345.1	Failed
GCA_900639395.1	Failed
GCA_900639405.1	Failed
GCA_900639455.1	Failed
GCA_900638745.1	Failed
GCA_004011505.1	Failed
GCA_004011615.1	Failed
GCA_001670765.2	Failed
GCA_004011775.1	Failed
GCA_004011905.1	Failed
GCA_004011965.1	Failed
GCA_004012045.1	Failed
GCA_004012055.1	Failed
GCA_004012085.1	Failed
GCA_004014695.1	Failed
GCA_004029815.1	Failed
GCA_004034395.1	Failed
GCA_004015965.1	Failed
GCA_004016005.1	Failed
GCA_004016085.1	Failed
GCA_004016185.1	Failed
GCA_004016175.1	Failed
GCA_004016305.1	Failed
GCA_004016465.1	Failed
GCA_004016565.1	Failed
GCA_004016695.1	Failed
GCA_004016735.1	Failed
GCA_004016795.1	Failed
GCA_004016855.1	Failed
GCA_004016835.1	Failed
GCA_004016885.1	Failed
GCA_004016955.1	Failed
GCA_004017935.1	Failed
GCA_004018175.1	Failed
GCA_004018305.1	Failed
GCA_004018545.1	Failed
GCA_004018525.1	Failed
GCA_004018595.1	Failed
GCA_004018605.1	Failed
GCA_004018665.1	Failed
GCA_004018675.1	Failed
GCA_004018685.1	Failed
GCA_004018765.1	Failed
GCA_004018925.1	Failed
GCA_004019015.1	Failed
GCA_004014805.1	Failed
GCA_004014735.1	Failed
GCA_004014795.1	Failed
GCA_004014855.1	Failed
GCA_004015025.1	Failed
GCA_004015125.1	Failed
GCA_004015225.1	Failed
GCA_004015325.1	Failed
GCA_004015445.1	Failed
GCA_004015385.1	Failed
GCA_004015525.1	Failed
GCA_004015625.1	Failed
GCA_004014895.1	Failed
GCA_004014965.1	Failed
GCA_004015065.1	Failed
GCA_004015085.1	Failed
GCA_004015165.1	Failed
GCA_004015185.1	Failed
GCA_004015265.1	Failed
GCA_004015285.1	Failed
GCA_004015485.1	Failed
GCA_004015585.1	Failed
GCA_004014815.1	Failed
GCA_004014985.1	Failed
GCA_004015005.1	Failed
GCA_004015105.1	Failed
GCA_004015205.1	Failed
GCA_004015305.1	Failed
GCA_002078995.2	Failed
GCA_004015415.1	Failed
GCA_004015465.1	Failed
GCA_004015505.1	Failed
GCA_004015605.1	Failed
GCA_004015705.1	Failed
GCA_004015845.1	Failed
GCA_004015985.1	Failed
GCA_004016065.1	Failed
GCA_004016105.1	Failed
GCA_004016155.1	Failed
GCA_004016145.1	Failed
GCA_004014875.1	Failed
GCA_004014935.1	Failed
GCA_004015045.1	Failed
GCA_004015145.1	Failed
GCA_004015245.1	Failed
GCA_004015345.1	Failed
GCA_004015365.1	Failed
GCA_004015545.1	Failed
GCA_004015565.1	Failed
GCA_004015645.1	Failed
GCA_004015665.1	Failed
GCA_004015765.1	Failed
GCA_004015945.1	Failed
GCA_004015795.1	Failed
GCA_004016025.1	Failed
GCA_004016095.1	Failed
GCA_004016275.1	Failed
GCA_004016265.1	Failed
GCA_003275825.1	Failed
GCA_003275465.1	Failed
GCA_003275745.1	Failed
GCA_003275225.1	Failed
GCA_003275475.1	Failed
GCA_003274735.1	Failed
GCA_003274865.1	Failed
GCA_003275005.1	Failed
GCA_003275215.1	Failed
GCA_004022545.1	Failed
GCA_004022645.1	Failed
GCA_004022765.1	Failed
GCA_004042175.1	Failed
GCA_003274705.1	Failed
GCA_003275715.1	Failed
GCA_003275385.1	Failed
GCA_003275345.1	Failed
GCA_003275585.1	Failed
GCA_003274845.1	Failed
GCA_003274995.1	Failed
GCA_003275115.1	Failed
GCA_004022565.1	Failed
GCA_004022715.1	Failed
GCA_003275095.1	Failed
GCA_003275125.1	Failed
GCA_004022485.1	Failed
GCA_004022585.1	Failed
GCA_004022615.1	Failed
GCA_004022635.1	Failed
GCA_004022755.1	Failed
GCA_004022835.1	Failed
GCA_004022885.1	Failed
GCA_004022925.1	Failed
GCA_004023085.1	Failed
GCA_004038755.1	Failed
GCA_003275105.1	Failed
GCA_004022525.1	Failed
GCA_004022605.1	Failed
GCA_004022805.1	Failed
GCA_004022815.1	Failed
GCA_004022905.1	Failed
GCA_004023025.1	Failed
GCA_004023115.1	Failed
GCA_004023165.1	Failed
GCA_004023205.1	Failed
GCA_004023225.1	Failed
GCA_004070415.1	Failed
GCA_004022915.1	Failed
GCA_004022935.1	Failed
GCA_004023045.1	Failed
GCA_004023105.1	Failed
GCA_004023235.1	Failed
GCA_004023345.1	Failed
GCA_004023465.1	Failed
GCA_004023515.1	Failed
GCA_004023505.1	Failed
GCA_004022735.1	Failed
GCA_004022825.1	Failed
GCA_004022985.1	Failed
GCA_004022955.1	Failed
GCA_004023065.1	Failed
GCA_004023275.1	Failed
GCA_004032555.1	Failed
GCA_004023125.1	Failed
GCA_004023175.1	Failed
GCA_004023265.1	Failed
GCA_004023285.1	Failed
GCA_004023545.1	Failed
GCA_004023595.1	Failed
GCA_004023645.1	Failed
GCA_004023745.1	Failed
GCA_004023325.1	Failed
GCA_004023375.1	Failed
GCA_004023365.1	Failed
GCA_004023485.1	Failed
GCA_004023565.1	Failed
GCA_004023665.1	Failed
GCA_004023705.1	Failed
GCA_004023725.1	Failed
GCA_004023765.1	Failed
GCA_004023785.1	Failed
GCA_004023865.1	Failed
GCA_004023885.1	Failed
GCA_004027715.1	Failed
GCA_004027125.1	Failed
GCA_004027855.1	Failed
GCA_004023385.1	Failed
GCA_004028015.1	Failed
GCA_004028195.1	Failed
GCA_004028185.1	Failed
GCA_004027775.1	Failed
GCA_004027875.1	Failed
GCA_000818735.3	Failed
GCA_004028035.1	Failed
GCA_004028095.1	Failed
GCA_004028085.1	Failed
GCA_004028065.1	Failed
GCA_004045035.1	Failed
GCA_003864495.1	Failed
GCA_004028055.1	Failed
GCA_004028165.1	Failed
GCA_004070495.1	Failed
GCA_004028275.1	Failed
GCA_004028355.1	Failed
GCA_002994745.2	Failed
GCA_004028465.1	Failed
GCA_004028505.1	Failed
GCA_004030075.1	Failed
GCA_004045435.1	Failed
GCA_004045455.1	Failed
GCA_004045535.1	Failed
GCA_004045555.1	Failed
GCA_004045635.1	Failed
GCA_004045655.1	Failed
GCA_004045755.1	Failed
GCA_004045855.1	Failed
GCA_004045955.1	Failed
GCA_004046055.1	Failed
GCA_004046155.1	Failed
GCA_004046255.1	Failed
GCA_004046355.1	Failed
GCA_004046455.1	Failed
GCA_004046555.1	Failed
GCA_004046655.1	Failed
GCA_004046675.1	Failed
GCA_004046755.1	Failed
GCA_004046775.1	Failed
GCA_004046855.1	Failed
GCA_004046875.1	Failed
GCA_004046975.1	Failed
GCA_004047075.1	Failed
GCA_004047355.1	Failed
GCA_004047455.1	Failed
GCA_004047555.1	Failed
GCA_004047655.1	Failed
GCA_004047755.1	Failed
GCA_004047855.1	Failed
GCA_004047955.1	Failed
GCA_004048055.1	Failed
GCA_004048155.1	Failed
GCA_004048175.1	Failed
GCA_004048255.1	Failed
GCA_004048275.1	Failed
GCA_004048355.1	Failed
GCA_004048375.1	Failed
GCA_004048475.1	Failed
GCA_004048575.1	Failed
GCA_004048675.1	Failed
GCA_004048775.1	Failed
GCA_004048875.1	Failed
GCA_004048975.1	Failed
GCA_004049075.1	Failed
GCA_004049175.1	Failed
GCA_004049275.1	Failed
GCA_004049375.1	Failed
GCA_004047115.1	Failed
GCA_004047215.1	Failed
GCA_004047235.1	Failed
GCA_004047315.1	Failed
GCA_004047335.1	Failed
GCA_004047415.1	Failed
GCA_004047435.1	Failed
GCA_004047515.1	Failed
GCA_004047535.1	Failed
GCA_004047635.1	Failed
GCA_004047735.1	Failed
GCA_004047835.1	Failed
GCA_004047935.1	Failed
GCA_004048035.1	Failed
GCA_004048135.1	Failed
GCA_004048235.1	Failed
GCA_004048335.1	Failed
GCA_004048435.1	Failed
GCA_004048455.1	Failed
GCA_004048535.1	Failed
GCA_004048555.1	Failed
GCA_004048635.1	Failed
GCA_004048655.1	Failed
GCA_004048735.1	Failed
GCA_004048755.1	Failed
GCA_004045475.1	Failed
GCA_004045575.1	Failed
GCA_004045675.1	Failed
GCA_004045775.1	Failed
GCA_004045875.1	Failed
GCA_004045975.1	Failed
GCA_004046075.1	Failed
GCA_004046175.1	Failed
GCA_004046275.1	Failed
GCA_004046375.1	Failed
GCA_004046395.1	Failed
GCA_004046475.1	Failed
GCA_004046495.1	Failed
GCA_004046575.1	Failed
GCA_004046595.1	Failed
GCA_004046695.1	Failed
GCA_004046795.1	Failed
GCA_004046895.1	Failed
GCA_004046995.1	Failed
GCA_004047095.1	Failed
GCA_004047195.1	Failed
GCA_004047295.1	Failed
GCA_004047395.1	Failed
GCA_004049155.1	Failed
GCA_004049255.1	Failed
GCA_004049355.1	Failed
GCA_004049455.1	Failed
GCA_004049555.1	Failed
GCA_004049655.1	Failed
GCA_004049675.1	Failed
GCA_004049755.1	Failed
GCA_004049775.1	Failed
GCA_004049855.1	Failed
GCA_004049875.1	Failed
GCA_004049975.1	Failed
GCA_004050075.1	Failed
GCA_004050175.1	Failed
GCA_004050275.1	Failed
GCA_004050375.1	Failed
GCA_004050475.1	Failed
GCA_004050575.1	Failed
GCA_004050675.1	Failed
GCA_004050775.1	Failed
GCA_004050875.1	Failed
GCA_004050895.1	Failed
GCA_004050975.1	Failed
GCA_004047375.1	Failed
GCA_004047475.1	Failed
GCA_004047575.1	Failed
GCA_004047675.1	Failed
GCA_004047775.1	Failed
GCA_004047875.1	Failed
GCA_004047895.1	Failed
GCA_004047975.1	Failed
GCA_004047995.1	Failed
GCA_004048075.1	Failed
GCA_004048095.1	Failed
GCA_004048195.1	Failed
GCA_004048295.1	Failed
GCA_004048395.1	Failed
GCA_004048495.1	Failed
GCA_004048595.1	Failed
GCA_004048695.1	Failed
GCA_004048795.1	Failed
GCA_004048895.1	Failed
GCA_004048995.1	Failed
GCA_004049095.1	Failed
GCA_004049115.1	Failed
GCA_004049195.1	Failed
GCA_004049215.1	Failed
GCA_004049295.1	Failed
GCA_004048115.1	Failed
GCA_004048215.1	Failed
GCA_004048315.1	Failed
GCA_004048415.1	Failed
GCA_004048515.1	Failed
GCA_004048615.1	Failed
GCA_004048715.1	Failed
GCA_004048815.1	Failed
GCA_004048835.1	Failed
GCA_004048915.1	Failed
GCA_004048935.1	Failed
GCA_004049015.1	Failed
GCA_004049035.1	Failed
GCA_004049135.1	Failed
GCA_004049235.1	Failed
GCA_004049335.1	Failed
GCA_004049435.1	Failed
GCA_004049535.1	Failed
GCA_004049635.1	Failed
GCA_004049735.1	Failed
GCA_004049835.1	Failed
GCA_004049935.1	Failed
GCA_004049955.1	Failed
GCA_004050035.1	Failed
GCA_004050395.1	Failed
GCA_004050495.1	Failed
GCA_004050595.1	Failed
GCA_004050615.1	Failed
GCA_004050695.1	Failed
GCA_004050715.1	Failed
GCA_004050795.1	Failed
GCA_004050815.1	Failed
GCA_004050915.1	Failed
GCA_004051015.1	Failed
GCA_004051115.1	Failed
GCA_004051215.1	Failed
GCA_004051315.1	Failed
GCA_004051415.1	Failed
GCA_004051515.1	Failed
GCA_004051615.1	Failed
GCA_004051715.1	Failed
GCA_004051815.1	Failed
GCA_004051835.1	Failed
GCA_004051915.1	Failed
GCA_004051935.1	Failed
GCA_004052015.1	Failed
GCA_004052035.1	Failed
GCA_004026845.1	Failed
GCA_004026855.1	Failed
GCA_004026945.1	Failed
GCA_004026965.1	Failed
GCA_004027045.1	Failed
GCA_004027185.1	Failed
GCA_004027415.1	Failed
GCA_004027655.1	Failed
GCA_004027755.1	Failed
GCA_004027795.1	Failed
GCA_004027895.1	Failed
GCA_004027955.1	Failed
GCA_004028075.1	Failed
GCA_004028155.1	Failed
GCA_004028295.1	Failed
GCA_004028315.1	Failed
GCA_004028375.1	Failed
GCA_004031175.1	Failed
GCA_004031275.1	Failed
GCA_004031375.1	Failed
GCA_004031475.1	Failed
GCA_004031495.1	Failed
GCA_004031575.1	Failed
GCA_004031595.1	Failed
GCA_004031675.1	Failed
GCA_004031695.1	Failed
GCA_004031795.1	Failed
GCA_004031895.1	Failed
GCA_004031995.1	Failed
GCA_004032095.1	Failed
GCA_004032195.1	Failed
GCA_004032295.1	Failed
GCA_004032395.1	Failed
GCA_004032495.1	Failed
GCA_004032595.1	Failed
GCA_004032695.1	Failed
GCA_004032715.1	Failed
GCA_004032795.1	Failed
GCA_004032815.1	Failed
GCA_004035095.1	Failed
GCA_004035195.1	Failed
GCA_004035295.1	Failed
GCA_004035395.1	Failed
GCA_004035415.1	Failed
GCA_004035495.1	Failed
GCA_004035515.1	Failed
GCA_004035595.1	Failed
GCA_004035615.1	Failed
GCA_004035715.1	Failed
GCA_004035815.1	Failed
GCA_004035915.1	Failed
GCA_004036015.1	Failed
GCA_004036115.1	Failed
GCA_004036215.1	Failed
GCA_004036315.1	Failed
GCA_004036415.1	Failed
GCA_004036515.1	Failed
GCA_004036615.1	Failed
GCA_004036635.1	Failed
GCA_004036715.1	Failed
GCA_004036735.1	Failed
GCA_004036815.1	Failed
GCA_004045095.1	Failed
GCA_004045195.1	Failed
GCA_004045295.1	Failed
GCA_004045395.1	Failed
GCA_004045495.1	Failed
GCA_004045595.1	Failed
GCA_004045695.1	Failed
GCA_004045795.1	Failed
GCA_004045895.1	Failed
GCA_004045995.1	Failed
GCA_004046015.1	Failed
GCA_004046095.1	Failed
GCA_004046115.1	Failed
GCA_004046195.1	Failed
GCA_004046215.1	Failed
GCA_004046295.1	Failed
GCA_004046315.1	Failed
GCA_004046415.1	Failed
GCA_004046515.1	Failed
GCA_004046615.1	Failed
GCA_004046715.1	Failed
GCA_004046815.1	Failed
GCA_004046915.1	Failed
GCA_004051275.1	Failed
GCA_004051355.1	Failed
GCA_004051375.1	Failed
GCA_004051455.1	Failed
GCA_004051475.1	Failed
GCA_004051575.1	Failed
GCA_004051675.1	Failed
GCA_004051775.1	Failed
GCA_004051875.1	Failed
GCA_004051975.1	Failed
GCA_004052075.1	Failed
GCA_004052175.1	Failed
GCA_004052275.1	Failed
GCA_004052375.1	Failed
GCA_004052395.1	Failed
GCA_004052475.1	Failed
GCA_004052495.1	Failed
GCA_004052575.1	Failed
GCA_004052595.1	Failed
GCA_004052675.1	Failed
GCA_004052695.1	Failed
GCA_004052795.1	Failed
GCA_004052895.1	Failed
GCA_004052995.1	Failed
GCA_004039835.1	Failed
GCA_004039915.1	Failed
GCA_004039935.1	Failed
GCA_004040035.1	Failed
GCA_004040135.1	Failed
GCA_004040235.1	Failed
GCA_004040335.1	Failed
GCA_004040435.1	Failed
GCA_004040535.1	Failed
GCA_004040635.1	Failed
GCA_004040735.1	Failed
GCA_004040835.1	Failed
GCA_004040855.1	Failed
GCA_004040935.1	Failed
GCA_004040955.1	Failed
GCA_004041035.1	Failed
GCA_004041055.1	Failed
GCA_004041155.1	Failed
GCA_004041255.1	Failed
GCA_004041355.1	Failed
GCA_004041455.1	Failed
GCA_004041555.1	Failed
GCA_004041655.1	Failed
GCA_004041755.1	Failed
GCA_004038115.1	Failed
GCA_004038135.1	Failed
GCA_004038215.1	Failed
GCA_004038235.1	Failed
GCA_004038315.1	Failed
GCA_004038335.1	Failed
GCA_004038435.1	Failed
GCA_004038535.1	Failed
GCA_004038635.1	Failed
GCA_004038735.1	Failed
GCA_004038835.1	Failed
GCA_004038935.1	Failed
GCA_004039035.1	Failed
GCA_004039135.1	Failed
GCA_004039235.1	Failed
GCA_004039335.1	Failed
GCA_004039355.1	Failed
GCA_004039435.1	Failed
GCA_004039455.1	Failed
GCA_004039535.1	Failed
GCA_004039555.1	Failed
GCA_004039655.1	Failed
GCA_004039755.1	Failed
GCA_004039855.1	Failed
GCA_004040255.1	Failed
GCA_004040355.1	Failed
GCA_004040455.1	Failed
GCA_004040555.1	Failed
GCA_004040575.1	Failed
GCA_004040655.1	Failed
GCA_004040675.1	Failed
GCA_004040755.1	Failed
GCA_004040775.1	Failed
GCA_004040875.1	Failed
GCA_004040975.1	Failed
GCA_004041075.1	Failed
GCA_004041175.1	Failed
GCA_004041275.1	Failed
GCA_004041375.1	Failed
GCA_004041475.1	Failed
GCA_004041575.1	Failed
GCA_004041675.1	Failed
GCA_004041775.1	Failed
GCA_004041795.1	Failed
GCA_004041875.1	Failed
GCA_004041895.1	Failed
GCA_004041975.1	Failed
GCA_004042095.1	Failed
GCA_004042195.1	Failed
GCA_004042295.1	Failed
GCA_004042395.1	Failed
GCA_004042495.1	Failed
GCA_004042595.1	Failed
GCA_004042695.1	Failed
GCA_004042795.1	Failed
GCA_004042895.1	Failed
GCA_004042995.1	Failed
GCA_004043015.1	Failed
GCA_004043095.1	Failed
GCA_004043115.1	Failed
GCA_004043195.1	Failed
GCA_004043215.1	Failed
GCA_004043315.1	Failed
GCA_004043415.1	Failed
GCA_004043515.1	Failed
GCA_004043615.1	Failed
GCA_004043715.1	Failed
GCA_004043815.1	Failed
GCA_004043915.1	Failed
GCA_004044015.1	Failed
GCA_004042535.1	Failed
GCA_004042555.1	Failed
GCA_004042635.1	Failed
GCA_004042655.1	Failed
GCA_004042755.1	Failed
GCA_004042855.1	Failed
GCA_004042955.1	Failed
GCA_004043055.1	Failed
GCA_004043155.1	Failed
GCA_004043255.1	Failed
GCA_004043355.1	Failed
GCA_004043455.1	Failed
GCA_004043555.1	Failed
GCA_004043575.1	Failed
GCA_004043655.1	Failed
GCA_004043675.1	Failed
GCA_004043755.1	Failed
GCA_004043775.1	Failed
GCA_004043855.1	Failed
GCA_004043875.1	Failed
GCA_004043975.1	Failed
GCA_004044075.1	Failed
GCA_004044175.1	Failed
GCA_004042775.1	Failed
GCA_004042875.1	Failed
GCA_004042975.1	Failed
GCA_004043075.1	Failed
GCA_004043175.1	Failed
GCA_004043275.1	Failed
GCA_004043295.1	Failed
GCA_004043375.1	Failed
GCA_004043395.1	Failed
GCA_004043475.1	Failed
GCA_004043495.1	Failed
GCA_004043595.1	Failed
GCA_004043695.1	Failed
GCA_004043795.1	Failed
GCA_004043895.1	Failed
GCA_004043995.1	Failed
GCA_004044095.1	Failed
GCA_004044195.1	Failed
GCA_004044295.1	Failed
GCA_004044395.1	Failed
GCA_004044495.1	Failed
GCA_004044515.1	Failed
GCA_004044595.1	Failed
GCA_004041515.1	Failed
GCA_004041595.1	Failed
GCA_004041615.1	Failed
GCA_004041695.1	Failed
GCA_004041715.1	Failed
GCA_004041815.1	Failed
GCA_004041915.1	Failed
GCA_004042015.1	Failed
GCA_004042115.1	Failed
GCA_004042215.1	Failed
GCA_004042315.1	Failed
GCA_004042415.1	Failed
GCA_004042515.1	Failed
GCA_004042615.1	Failed
GCA_004042715.1	Failed
GCA_004042735.1	Failed
GCA_004042815.1	Failed
GCA_004042835.1	Failed
GCA_004042915.1	Failed
GCA_004042935.1	Failed
GCA_004043035.1	Failed
GCA_004043135.1	Failed
GCA_004043235.1	Failed
GCA_004045015.1	Failed
GCA_004045115.1	Failed
GCA_004045215.1	Failed
GCA_004045315.1	Failed
GCA_004045415.1	Failed
GCA_004045515.1	Failed
GCA_004045615.1	Failed
GCA_004045715.1	Failed
GCA_004045735.1	Failed
GCA_004045815.1	Failed
GCA_004045835.1	Failed
GCA_004045915.1	Failed
GCA_004045935.1	Failed
GCA_004046035.1	Failed
GCA_004046135.1	Failed
GCA_004046235.1	Failed
GCA_004046335.1	Failed
GCA_004046435.1	Failed
GCA_004046535.1	Failed
GCA_004046635.1	Failed
GCA_004046735.1	Failed
GCA_004046835.1	Failed
GCA_004046935.1	Failed
GCA_004064135.1	Failed
GCA_004064215.1	Failed
GCA_004064235.1	Failed
GCA_004064335.1	Failed
GCA_004064435.1	Failed
GCA_004064535.1	Failed
GCA_004064635.1	Failed
GCA_004064735.1	Failed
GCA_004064835.1	Failed
GCA_004064935.1	Failed
GCA_004065035.1	Failed
GCA_004065135.1	Failed
GCA_004065235.1	Failed
GCA_004065255.1	Failed
GCA_004065335.1	Failed
GCA_004065355.1	Failed
GCA_004065435.1	Failed
GCA_004065455.1	Failed
GCA_004065555.1	Failed
GCA_004065655.1	Failed
GCA_004061195.1	Failed
GCA_004061215.1	Failed
GCA_004061295.1	Failed
GCA_004061315.1	Failed
GCA_004061395.1	Failed
GCA_004061415.1	Failed
GCA_004061495.1	Failed
GCA_004061515.1	Failed
GCA_004061615.1	Failed
GCA_004061715.1	Failed
GCA_004061815.1	Failed
GCA_004061915.1	Failed
GCA_004062015.1	Failed
GCA_004062115.1	Failed
GCA_004062215.1	Failed
GCA_004062315.1	Failed
GCA_004062415.1	Failed
GCA_004062435.1	Failed
GCA_004062515.1	Failed
GCA_004062535.1	Failed
GCA_004062615.1	Failed
GCA_004062635.1	Failed
GCA_004062715.1	Failed
GCA_004062735.1	Failed
GCA_004063335.1	Failed
GCA_004063435.1	Failed
GCA_004063555.1	Failed
GCA_004063515.1	Failed
GCA_004063645.1	Failed
GCA_004063675.1	Failed
GCA_004063635.1	Failed
GCA_004063745.1	Failed
GCA_004063775.1	Failed
GCA_004063735.1	Failed
GCA_004063835.1	Failed
GCA_004063855.1	Failed
GCA_004063935.1	Failed
GCA_004063955.1	Failed
GCA_004064055.1	Failed
GCA_004064155.1	Failed
GCA_004064255.1	Failed
GCA_004064355.1	Failed
GCA_004064455.1	Failed
GCA_004064555.1	Failed
GCA_004064655.1	Failed
GCA_004065395.1	Failed
GCA_004065495.1	Failed
GCA_004065595.1	Failed
GCA_004065695.1	Failed
GCA_004065795.1	Failed
GCA_004065815.1	Failed
GCA_004065895.1	Failed
GCA_004065915.1	Failed
GCA_004065995.1	Failed
GCA_004066015.1	Failed
GCA_004066115.1	Failed
GCA_004066215.1	Failed
GCA_004066315.1	Failed
GCA_004066415.1	Failed
GCA_004066515.1	Failed
GCA_004066615.1	Failed
GCA_004066715.1	Failed
GCA_004066815.1	Failed
GCA_004066915.1	Failed
GCA_004067015.1	Failed
GCA_004067035.1	Failed
GCA_004067115.1	Failed
GCA_004067135.1	Failed
GCA_004065855.1	Failed
GCA_004065955.1	Failed
GCA_004066055.1	Failed
GCA_004066155.1	Failed
GCA_004066255.1	Failed
GCA_004066355.1	Failed
GCA_004066375.1	Failed
GCA_004066455.1	Failed
GCA_004066475.1	Failed
GCA_004066555.1	Failed
GCA_004066575.1	Failed
GCA_004066655.1	Failed
GCA_004066675.1	Failed
GCA_004066775.1	Failed
GCA_004066875.1	Failed
GCA_004066975.1	Failed
GCA_004067075.1	Failed
GCA_004067175.1	Failed
GCA_004067275.1	Failed
GCA_004067375.1	Failed
GCA_004067475.1	Failed
GCA_004067575.1	Failed
GCA_004067595.1	Failed
GCA_004067675.1	Failed
GCA_004062075.1	Failed
GCA_004062175.1	Failed
GCA_004062275.1	Failed
GCA_004062375.1	Failed
GCA_004062475.1	Failed
GCA_004062575.1	Failed
GCA_004062675.1	Failed
GCA_004062775.1	Failed
GCA_004062875.1	Failed
GCA_004062975.1	Failed
GCA_004063075.1	Failed
GCA_004063095.1	Failed
GCA_004063175.1	Failed
GCA_004063195.1	Failed
GCA_004063275.1	Failed
GCA_004063295.1	Failed
GCA_004063395.1	Failed
GCA_004063495.1	Failed
GCA_004063595.1	Failed
GCA_004063695.1	Failed
GCA_004063795.1	Failed
GCA_004063895.1	Failed
GCA_004063995.1	Failed
GCA_004067895.1	Failed
GCA_004067995.1	Failed
GCA_004068095.1	Failed
GCA_004068195.1	Failed
GCA_004068295.1	Failed
GCA_004068395.1	Failed
GCA_004068495.1	Failed
GCA_004068595.1	Failed
GCA_004068695.1	Failed
GCA_004068795.1	Failed
GCA_004068815.1	Failed
GCA_004068895.1	Failed
GCA_004068915.1	Failed
GCA_004068995.1	Failed
GCA_004069015.1	Failed
GCA_004069095.1	Failed
GCA_004069115.1	Failed
GCA_004069215.1	Failed
GCA_004069315.1	Failed
GCA_004069415.1	Failed
GCA_004069515.1	Failed
GCA_004069615.1	Failed
GCA_004068035.1	Failed
GCA_004068135.1	Failed
GCA_004068235.1	Failed
GCA_004068255.1	Failed
GCA_004068335.1	Failed
GCA_004068355.1	Failed
GCA_004068435.1	Failed
GCA_004068455.1	Failed
GCA_004068555.1	Failed
GCA_004068655.1	Failed
GCA_004068755.1	Failed
GCA_004068855.1	Failed
GCA_004068955.1	Failed
GCA_004069055.1	Failed
GCA_004069155.1	Failed
GCA_004069255.1	Failed
GCA_004069355.1	Failed
GCA_004069455.1	Failed
GCA_004069475.1	Failed
GCA_004069555.1	Failed
GCA_004069575.1	Failed
GCA_004069655.1	Failed
GCA_004083115.1	Failed
GCA_004083215.1	Failed
GCA_004083315.1	Failed
GCA_004083415.1	Failed
GCA_004083515.1	Failed
GCA_004083615.1	Failed
GCA_004083715.1	Failed
GCA_004083735.1	Failed
GCA_004083815.1	Failed
GCA_004083835.1	Failed
GCA_004083915.1	Failed
GCA_004083935.1	Failed
GCA_004084035.1	Failed
GCA_004084135.1	Failed
GCA_004084235.1	Failed
GCA_004084335.1	Failed
GCA_004084435.1	Failed
GCA_004084535.1	Failed
GCA_004084635.1	Failed
GCA_004084735.1	Failed
GCA_004084835.1	Failed
GCA_004084935.1	Failed
GCA_004085035.1	Failed
GCA_004085055.1	Failed
GCA_004085135.1	Failed
GCA_004085155.1	Failed
GCA_004085255.1	Failed
GCA_004085355.1	Failed
GCA_004085455.1	Failed
GCA_004085555.1	Failed
GCA_004085655.1	Failed
GCA_004085755.1	Failed
GCA_004085855.1	Failed
GCA_004085955.1	Failed
GCA_004086055.1	Failed
GCA_004086155.1	Failed
GCA_004086175.1	Failed
GCA_004086255.1	Failed
GCA_004086275.1	Failed
GCA_004086355.1	Failed
GCA_004086375.1	Failed
GCA_004086475.1	Failed
GCA_004086575.1	Failed
GCA_004086675.1	Failed
GCA_004086015.1	Failed
GCA_004086115.1	Failed
GCA_004086215.1	Failed
GCA_004086315.1	Failed
GCA_004086415.1	Failed
GCA_004086515.1	Failed
GCA_004086615.1	Failed
GCA_004086715.1	Failed
GCA_004086815.1	Failed
GCA_004086835.1	Failed
GCA_004086915.1	Failed
GCA_004086935.1	Failed
GCA_004087015.1	Failed
GCA_004087035.1	Failed
GCA_004087135.1	Failed
GCA_004087235.1	Failed
GCA_004087335.1	Failed
GCA_004087435.1	Failed
GCA_004087535.1	Failed
GCA_004087635.1	Failed
GCA_004087755.1	Failed
GCA_004087735.1	Failed
GCA_004086595.1	Failed
GCA_004086695.1	Failed
GCA_004086795.1	Failed
GCA_004086895.1	Failed
GCA_004086995.1	Failed
GCA_004087095.1	Failed
GCA_004087115.1	Failed
GCA_004087195.1	Failed
GCA_004087215.1	Failed
GCA_004087295.1	Failed
GCA_004087315.1	Failed
GCA_004087415.1	Failed
GCA_004087515.1	Failed
GCA_004087615.1	Failed
GCA_004087715.1	Failed
GCA_004087775.1	Failed
GCA_004087815.1	Failed
GCA_004087875.1	Failed
GCA_004087935.1	Failed
GCA_004088035.1	Failed
GCA_004088115.1	Failed
GCA_004088215.1	Failed
GCA_004080135.1	Failed
GCA_004080235.1	Failed
GCA_004080335.1	Failed
GCA_004080435.1	Failed
GCA_004080455.1	Failed
GCA_004080535.1	Failed
GCA_004080555.1	Failed
GCA_004080635.1	Failed
GCA_004080655.1	Failed
GCA_004080755.1	Failed
GCA_004080855.1	Failed
GCA_004080955.1	Failed
GCA_004081055.1	Failed
GCA_004081155.1	Failed
GCA_004081255.1	Failed
GCA_004081355.1	Failed
GCA_004081455.1	Failed
GCA_004081555.1	Failed
GCA_004081655.1	Failed
GCA_004081675.1	Failed
GCA_004081755.1	Failed
GCA_004081775.1	Failed
GCA_004081855.1	Failed
GCA_004086875.1	Failed
GCA_004086975.1	Failed
GCA_004087075.1	Failed
GCA_004087175.1	Failed
GCA_004087275.1	Failed
GCA_004087375.1	Failed
GCA_004087395.1	Failed
GCA_004087475.1	Failed
GCA_004087495.1	Failed
GCA_004087575.1	Failed
GCA_004087595.1	Failed
GCA_004087695.1	Failed
GCA_004087795.1	Failed
GCA_004087895.1	Failed
GCA_004087915.1	Failed
GCA_004088005.1	Failed
GCA_004087995.1	Failed
GCA_004088195.1	Failed
GCA_004088305.1	Failed
GCA_004088295.1	Failed
GCA_004088235.1	Failed
GCA_004088335.1	Failed
GCA_004088435.1	Failed
GCA_004088515.1	Failed
GCA_004088535.1	Failed
GCA_004088635.1	Failed
GCA_004088735.1	Failed
GCA_004088835.1	Failed
GCA_004088935.1	Failed
GCA_004089035.1	Failed
GCA_004089135.1	Failed
GCA_004089235.1	Failed
GCA_004089335.1	Failed
GCA_004089435.1	Failed
GCA_004089535.1	Failed
GCA_004089555.1	Failed
GCA_004089635.1	Failed
GCA_004089655.1	Failed
GCA_004089735.1	Failed
GCA_004089755.1	Failed
GCA_004089855.1	Failed
GCA_004089955.1	Failed
GCA_004082975.1	Failed
GCA_004082995.1	Failed
GCA_004083075.1	Failed
GCA_004083095.1	Failed
GCA_004083195.1	Failed
GCA_004083295.1	Failed
GCA_004083395.1	Failed
GCA_004083495.1	Failed
GCA_004083595.1	Failed
GCA_004083695.1	Failed
GCA_004083795.1	Failed
GCA_004083895.1	Failed
GCA_004083995.1	Failed
GCA_004084015.1	Failed
GCA_004084095.1	Failed
GCA_004084115.1	Failed
GCA_004084195.1	Failed
GCA_004084215.1	Failed
GCA_004084295.1	Failed
GCA_004084315.1	Failed
GCA_004084415.1	Failed
GCA_004084515.1	Failed
GCA_004100305.1	Failed
GCA_004100395.1	Failed
GCA_004100625.1	Failed
GCA_004100725.1	Failed
GCA_004100825.1	Failed
GCA_004100925.1	Failed
GCA_004101025.1	Failed
GCA_004101055.1	Failed
GCA_004101115.1	Failed
GCA_004101205.1	Failed
GCA_004101325.1	Failed
GCA_004101425.1	Failed
GCA_004101445.1	Failed
GCA_004101525.1	Failed
GCA_902165455.1	Failed
GCA_004100845.1	Failed
GCA_004100855.1	Failed
GCA_004100965.1	Failed
GCA_004101065.1	Failed
GCA_004101265.1	Failed
GCA_004101385.1	Failed
GCA_004101485.1	Failed
GCA_004101585.1	Failed
GCA_004101685.1	Failed
GCA_004101785.1	Failed
GCA_004101885.1	Failed
GCA_004101985.1	Failed
GCA_004102005.1	Failed
GCA_004102065.1	Failed
GCA_004102095.1	Failed
GCA_004101705.1	Failed
GCA_004101725.1	Failed
GCA_004101805.1	Failed
GCA_004101825.1	Failed
GCA_004101905.1	Failed
GCA_004101925.1	Failed
GCA_004102025.1	Failed
GCA_004102085.1	Failed
GCA_004102215.1	Failed
GCA_004102305.1	Failed
GCA_004102425.1	Failed
GCA_004102515.1	Failed
GCA_002164865.2	Failed
GCA_004102585.1	Failed
GCA_902164395.1	Failed
GCA_004101545.1	Failed
GCA_004101625.1	Failed
GCA_004101645.1	Failed
GCA_004101745.1	Failed
GCA_004101845.1	Failed
GCA_004101945.1	Failed
GCA_004102145.1	Failed
GCA_004102335.1	Failed
GCA_004102525.1	Failed
GCA_001674475.2	Failed
GCA_001669145.2	Failed
GCA_004102605.1	Failed
GCA_004102625.1	Failed
GCA_004128995.1	Failed
GCA_004101465.1	Failed
GCA_004101565.1	Failed
GCA_004101665.1	Failed
GCA_004101765.1	Failed
GCA_004101865.1	Failed
GCA_004101965.1	Failed
GCA_004102075.1	Failed
GCA_004102165.1	Failed
GCA_004102235.1	Failed
GCA_004102275.1	Failed
GCA_004102315.1	Failed
GCA_004102325.1	Failed
GCA_004102345.1	Failed
GCA_004102405.1	Failed
GCA_004102435.1	Failed
GCA_004102175.1	Failed
GCA_004102205.1	Failed
GCA_004102225.1	Failed
GCA_004102415.1	Failed
GCA_004102505.1	Failed
GCA_002164975.2	Failed
GCA_001668465.2	Failed
GCA_004102665.1	Failed
GCA_004102745.1	Failed
GCA_004102845.1	Failed
GCA_004102945.1	Failed
GCA_004200535.1	Failed
GCA_004102685.1	Failed
GCA_004102765.1	Failed
GCA_004102775.1	Failed
GCA_004102865.1	Failed
GCA_004102885.1	Failed
GCA_004103005.1	Failed
GCA_004103105.1	Failed
GCA_004103285.1	Failed
GCA_004103355.1	Failed
GCA_004102455.1	Failed
GCA_004102535.1	Failed
GCA_002531755.2	Failed
GCA_001674505.2	Failed
GCA_004102645.1	Failed
GCA_002740955.2	Failed
GCA_004102805.1	Failed
GCA_004102925.1	Failed
GCA_004102985.1	Failed
GCA_004102995.1	Failed
GCA_004103015.1	Failed
GCA_004104055.1	Failed
GCA_004207715.1	Failed
GCA_004104175.1	Failed
GCA_004104155.1	Failed
GCA_004104215.1	Failed
GCA_004104255.1	Failed
GCA_004104315.1	Failed
GCA_004104195.1	Failed
GCA_004104295.1	Failed
GCA_004104355.1	Failed
GCA_004104435.1	Failed
GCA_004104595.1	Failed
GCA_004104675.1	Failed
GCA_004112245.1	Failed
GCA_004112275.1	Failed
GCA_004112355.1	Failed
GCA_004112345.1	Failed
GCA_004112455.1	Failed
GCA_004112465.1	Failed
GCA_004112565.1	Failed
GCA_004112765.1	Failed
GCA_004112825.1	Failed
GCA_004112875.1	Failed
GCA_004112925.1	Failed
GCA_004112955.1	Failed
GCA_004113095.1	Failed
GCA_004113125.1	Failed
GCA_004113165.1	Failed
GCA_004113275.1	Failed
GCA_004113345.1	Failed
GCA_004110525.1	Failed
GCA_004110635.1	Failed
GCA_004110725.1	Failed
GCA_004110845.1	Failed
GCA_004110945.1	Failed
GCA_004111025.1	Failed
GCA_004111125.1	Failed
GCA_004111225.1	Failed
GCA_004111245.1	Failed
GCA_004111355.1	Failed
GCA_004111425.1	Failed
GCA_004111435.1	Failed
GCA_004111535.1	Failed
GCA_004111625.1	Failed
GCA_004111755.1	Failed
GCA_004111775.1	Failed
GCA_004111835.1	Failed
GCA_004113355.1	Failed
GCA_004113485.1	Failed
GCA_004113525.1	Failed
GCA_004113535.1	Failed
GCA_004113625.1	Failed
GCA_004113635.1	Failed
GCA_004113725.1	Failed
GCA_004113745.1	Failed
GCA_004113925.1	Failed
GCA_004113975.1	Failed
GCA_004114025.1	Failed
GCA_004114125.1	Failed
GCA_004114165.1	Failed
GCA_004114225.1	Failed
GCA_004114395.1	Failed
GCA_004114465.1	Failed
GCA_004114485.1	Failed
GCA_004112425.1	Failed
GCA_004112525.1	Failed
GCA_004112625.1	Failed
GCA_004112725.1	Failed
GCA_004112835.1	Failed
GCA_004112935.1	Failed
GCA_004113025.1	Failed
GCA_004113135.1	Failed
GCA_004113225.1	Failed
GCA_004113325.1	Failed
GCA_004113435.1	Failed
GCA_004113645.1	Failed
GCA_004113825.1	Failed
GCA_004114035.1	Failed
GCA_004114055.1	Failed
GCA_004114045.1	Failed
GCA_004114135.1	Failed
GCA_004111945.1	Failed
GCA_004112035.1	Failed
GCA_004112125.1	Failed
GCA_004112235.1	Failed
GCA_004112335.1	Failed
GCA_004112435.1	Failed
GCA_004112535.1	Failed
GCA_004112545.1	Failed
GCA_004112635.1	Failed
GCA_004112665.1	Failed
GCA_004112675.1	Failed
GCA_004112735.1	Failed
GCA_004112755.1	Failed
GCA_004112845.1	Failed
GCA_004112945.1	Failed
GCA_004113045.1	Failed
GCA_004113145.1	Failed
GCA_004114255.1	Failed
GCA_004114315.1	Failed
GCA_004114435.1	Failed
GCA_004113365.1	Failed
GCA_004113445.1	Failed
GCA_004113495.1	Failed
GCA_004113565.1	Failed
GCA_004113575.1	Failed
GCA_004113665.1	Failed
GCA_004113735.1	Failed
GCA_004113775.1	Failed
GCA_004113845.1	Failed
GCA_004113855.1	Failed
GCA_004113865.1	Failed
GCA_004113935.1	Failed
GCA_004113945.1	Failed
GCA_004114145.1	Failed
GCA_004109745.1	Failed
GCA_004114325.1	Failed
GCA_004114375.1	Failed
GCA_004114535.1	Failed
GCA_004114835.1	Failed
GCA_004114595.1	Failed
GCA_004114635.1	Failed
GCA_004114735.1	Failed
GCA_004114915.1	Failed
GCA_004114935.1	Failed
GCA_004114645.1	Failed
GCA_004114755.1	Failed
GCA_004114715.1	Failed
GCA_004114775.1	Failed
GCA_004114815.1	Failed
GCA_004114875.1	Failed
GCA_004114895.1	Failed
GCA_003667315.2	Failed
GCA_004115105.1	Failed
GCA_004115405.1	Failed
GCA_004115425.1	Failed
GCA_004115445.1	Failed
GCA_004115465.1	Failed
GCA_004115495.1	Failed
GCA_004115485.1	Failed
GCA_004114695.1	Failed
GCA_004114795.1	Failed
GCA_004114855.1	Failed
GCA_004114975.1	Failed
GCA_004115085.1	Failed
GCA_004115315.1	Failed
GCA_004115355.1	Failed
GCA_004115505.1	Failed
GCA_004115605.1	Failed
GCA_004115645.1	Failed
GCA_004115735.1	Failed
GCA_004115745.1	Failed
GCA_004115725.1	Failed
GCA_004114995.1	Failed
GCA_004115015.1	Failed
GCA_004115155.1	Failed
GCA_004115585.1	Failed
GCA_004115665.1	Failed
GCA_004115795.1	Failed
GCA_004115815.1	Failed
GCA_004115885.1	Failed
GCA_004115945.1	Failed
GCA_004116025.1	Failed
GCA_004116165.1	Failed
GCA_004207815.1	Failed
GCA_004115515.1	Failed
GCA_004115565.1	Failed
GCA_004115655.1	Failed
GCA_004115775.1	Failed
GCA_004115805.1	Failed
GCA_004115865.1	Failed
GCA_004116265.1	Failed
GCA_004116345.1	Failed
GCA_004116405.1	Failed
GCA_004116455.1	Failed
GCA_004116555.1	Failed
GCA_004116565.1	Failed
GCA_004116625.1	Failed
GCA_004116695.1	Failed
GCA_004114955.1	Failed
GCA_004115295.1	Failed
GCA_004115575.1	Failed
GCA_004115705.1	Failed
GCA_004115905.1	Failed
GCA_004115935.1	Failed
GCA_004115975.1	Failed
GCA_004116045.1	Failed
GCA_004116065.1	Failed
GCA_004116125.1	Failed
GCA_004116225.1	Failed
GCA_004116325.1	Failed
GCA_004116415.1	Failed
GCA_004058655.1	Failed
GCA_004058755.1	Failed
GCA_004058775.1	Failed
GCA_004058855.1	Failed
GCA_004058875.1	Failed
GCA_004058955.1	Failed
GCA_004058975.1	Failed
GCA_004059055.1	Failed
GCA_004059075.1	Failed
GCA_004059175.1	Failed
GCA_004059275.1	Failed
GCA_004059375.1	Failed
GCA_004059475.1	Failed
GCA_004059575.1	Failed
GCA_004059675.1	Failed
GCA_004059775.1	Failed
GCA_004059875.1	Failed
GCA_004059975.1	Failed
GCA_004059995.1	Failed
GCA_004060075.1	Failed
GCA_004060095.1	Failed
GCA_004060175.1	Failed
GCA_004060195.1	Failed
GCA_004060275.1	Failed
GCA_004059235.1	Failed
GCA_004059255.1	Failed
GCA_004059335.1	Failed
GCA_004059355.1	Failed
GCA_004059455.1	Failed
GCA_004059555.1	Failed
GCA_004059655.1	Failed
GCA_004059755.1	Failed
GCA_004059855.1	Failed
GCA_004059955.1	Failed
GCA_004060055.1	Failed
GCA_004060155.1	Failed
GCA_004060255.1	Failed
GCA_004060355.1	Failed
GCA_004060375.1	Failed
GCA_004060455.1	Failed
GCA_004060475.1	Failed
GCA_004060555.1	Failed
GCA_004060575.1	Failed
GCA_004060675.1	Failed
GCA_004060775.1	Failed
GCA_004060875.1	Failed
GCA_004060975.1	Failed
GCA_004056475.1	Failed
GCA_004056575.1	Failed
GCA_004056675.1	Failed
GCA_004056775.1	Failed
GCA_004056875.1	Failed
GCA_004056975.1	Failed
GCA_004056995.1	Failed
GCA_004057075.1	Failed
GCA_004057095.1	Failed
GCA_004057175.1	Failed
GCA_004057195.1	Failed
GCA_004057295.1	Failed
GCA_004057395.1	Failed
GCA_004057495.1	Failed
GCA_004057595.1	Failed
GCA_004057695.1	Failed
GCA_004057795.1	Failed
GCA_004057895.1	Failed
GCA_004057995.1	Failed
GCA_004058095.1	Failed
GCA_004058195.1	Failed
GCA_004058215.1	Failed
GCA_004058295.1	Failed
GCA_004060915.1	Failed
GCA_004060935.1	Failed
GCA_004061015.1	Failed
GCA_004061035.1	Failed
GCA_004061115.1	Failed
GCA_004061135.1	Failed
GCA_004061235.1	Failed
GCA_004061335.1	Failed
GCA_004061435.1	Failed
GCA_004061535.1	Failed
GCA_004061635.1	Failed
GCA_004061735.1	Failed
GCA_004061835.1	Failed
GCA_004061935.1	Failed
GCA_004062035.1	Failed
GCA_004062135.1	Failed
GCA_004062155.1	Failed
GCA_004062235.1	Failed
GCA_004062255.1	Failed
GCA_004062335.1	Failed
GCA_004062355.1	Failed
GCA_004062455.1	Failed
GCA_004062555.1	Failed
GCA_004062655.1	Failed
GCA_004061775.1	Failed
GCA_004061795.1	Failed
GCA_004061895.1	Failed
GCA_004061995.1	Failed
GCA_004062095.1	Failed
GCA_004062195.1	Failed
GCA_004062295.1	Failed
GCA_004062395.1	Failed
GCA_004062495.1	Failed
GCA_004062595.1	Failed
GCA_004062695.1	Failed
GCA_004062795.1	Failed
GCA_004062815.1	Failed
GCA_004062895.1	Failed
GCA_004062915.1	Failed
GCA_004062995.1	Failed
GCA_004063015.1	Failed
GCA_004063115.1	Failed
GCA_004063215.1	Failed
GCA_004063315.1	Failed
GCA_004063415.1	Failed
GCA_004063525.1	Failed
GCA_004063575.1	Failed
GCA_004058715.1	Failed
GCA_004058815.1	Failed
GCA_004058915.1	Failed
GCA_004059015.1	Failed
GCA_004059115.1	Failed
GCA_004059215.1	Failed
GCA_004059315.1	Failed
GCA_004059415.1	Failed
GCA_004059435.1	Failed
GCA_004059515.1	Failed
GCA_004059535.1	Failed
GCA_004059615.1	Failed
GCA_004059635.1	Failed
GCA_004059735.1	Failed
GCA_004059835.1	Failed
GCA_004059935.1	Failed
GCA_004060035.1	Failed
GCA_004060135.1	Failed
GCA_004060235.1	Failed
GCA_004060335.1	Failed
GCA_004060435.1	Failed
GCA_004060535.1	Failed
GCA_004060635.1	Failed
GCA_004060655.1	Failed
GCA_004063055.1	Failed
GCA_004063155.1	Failed
GCA_004063255.1	Failed
GCA_004063355.1	Failed
GCA_004063375.1	Failed
GCA_004063455.1	Failed
GCA_004063475.1	Failed
GCA_004063875.1	Failed
GCA_004063975.1	Failed
GCA_004064075.1	Failed
GCA_004064175.1	Failed
GCA_004064275.1	Failed
GCA_004064375.1	Failed
GCA_004064475.1	Failed
GCA_004064575.1	Failed
GCA_004064595.1	Failed
GCA_004064675.1	Failed
GCA_004064695.1	Failed
GCA_004064775.1	Failed
GCA_004064795.1	Failed
GCA_004064895.1	Failed
GCA_004078375.1	Failed
GCA_004078395.1	Failed
GCA_004078475.1	Failed
GCA_004078495.1	Failed
GCA_004078545.1	Failed
GCA_004078635.1	Failed
GCA_004078655.1	Failed
GCA_004078795.1	Failed
GCA_004078895.1	Failed
GCA_004078995.1	Failed
GCA_004079095.1	Failed
GCA_004079195.1	Failed
GCA_004079295.1	Failed
GCA_004079395.1	Failed
GCA_004079495.1	Failed
GCA_004079515.1	Failed
GCA_004079595.1	Failed
GCA_004079615.1	Failed
GCA_004079695.1	Failed
GCA_004079715.1	Failed
GCA_004079815.1	Failed
GCA_004079875.1	Failed
GCA_004079895.1	Failed
GCA_004079975.1	Failed
GCA_004079995.1	Failed
GCA_004080095.1	Failed
GCA_004080195.1	Failed
GCA_004080295.1	Failed
GCA_004080395.1	Failed
GCA_004080495.1	Failed
GCA_004080595.1	Failed
GCA_004080695.1	Failed
GCA_004080795.1	Failed
GCA_004080895.1	Failed
GCA_004080995.1	Failed
GCA_004081015.1	Failed
GCA_004081095.1	Failed
GCA_004081115.1	Failed
GCA_004081195.1	Failed
GCA_004081215.1	Failed
GCA_004081315.1	Failed
GCA_004081415.1	Failed
GCA_004081515.1	Failed
GCA_004081615.1	Failed
GCA_004081715.1	Failed
GCA_004079655.1	Failed
GCA_004079755.1	Failed
GCA_004079855.1	Failed
GCA_004079955.1	Failed
GCA_004080055.1	Failed
GCA_004080075.1	Failed
GCA_004080155.1	Failed
GCA_004080175.1	Failed
GCA_004080255.1	Failed
GCA_004080275.1	Failed
GCA_004080355.1	Failed
GCA_004080375.1	Failed
GCA_004080475.1	Failed
GCA_004080575.1	Failed
GCA_004080675.1	Failed
GCA_004080775.1	Failed
GCA_004080875.1	Failed
GCA_004080975.1	Failed
GCA_004081075.1	Failed
GCA_004081175.1	Failed
GCA_004081275.1	Failed
GCA_004081295.1	Failed
GCA_004081375.1	Failed
GCA_004080315.1	Failed
GCA_004080415.1	Failed
GCA_004080515.1	Failed
GCA_004080615.1	Failed
GCA_004080715.1	Failed
GCA_004080735.1	Failed
GCA_004080815.1	Failed
GCA_004080835.1	Failed
GCA_004080915.1	Failed
GCA_004080935.1	Failed
GCA_004081035.1	Failed
GCA_004081135.1	Failed
GCA_004081235.1	Failed
GCA_004081335.1	Failed
GCA_004081435.1	Failed
GCA_004081535.1	Failed
GCA_004081635.1	Failed
GCA_004081735.1	Failed
GCA_004081835.1	Failed
GCA_004081935.1	Failed
GCA_004081955.1	Failed
GCA_004082035.1	Failed
GCA_004082055.1	Failed
GCA_004082015.1	Failed
GCA_004082115.1	Failed
GCA_004082215.1	Failed
GCA_004082235.1	Failed
GCA_004082315.1	Failed
GCA_004082335.1	Failed
GCA_004082415.1	Failed
GCA_004082435.1	Failed
GCA_004082535.1	Failed
GCA_004082635.1	Failed
GCA_004082735.1	Failed
GCA_004082835.1	Failed
GCA_004082935.1	Failed
GCA_004083035.1	Failed
GCA_004083135.1	Failed
GCA_004083235.1	Failed
GCA_004083335.1	Failed
GCA_004083435.1	Failed
GCA_004083455.1	Failed
GCA_004083535.1	Failed
GCA_004083555.1	Failed
GCA_004083635.1	Failed
GCA_004082955.1	Failed
GCA_004083055.1	Failed
GCA_004083155.1	Failed
GCA_004083175.1	Failed
GCA_004083255.1	Failed
GCA_004083275.1	Failed
GCA_004083355.1	Failed
GCA_004083375.1	Failed
GCA_004083475.1	Failed
GCA_004083575.1	Failed
GCA_004083675.1	Failed
GCA_004083775.1	Failed
GCA_004083875.1	Failed
GCA_004083975.1	Failed
GCA_004084075.1	Failed
GCA_004084175.1	Failed
GCA_004084275.1	Failed
GCA_004084375.1	Failed
GCA_004084395.1	Failed
GCA_004084475.1	Failed
GCA_004084495.1	Failed
GCA_004084575.1	Failed
GCA_004077495.1	Failed
GCA_004077595.1	Failed
GCA_004077695.1	Failed
GCA_004077795.1	Failed
GCA_004077895.1	Failed
GCA_004077995.1	Failed
GCA_004078015.1	Failed
GCA_004078095.1	Failed
GCA_004078115.1	Failed
GCA_004078195.1	Failed
GCA_004078215.1	Failed
GCA_004078315.1	Failed
GCA_004078415.1	Failed
GCA_004078515.1	Failed
GCA_004078645.1	Failed
GCA_004078715.1	Failed
GCA_004078815.1	Failed
GCA_004078915.1	Failed
GCA_004079015.1	Failed
GCA_004079115.1	Failed
GCA_004079215.1	Failed
GCA_004079235.1	Failed
GCA_004079315.1	Failed
GCA_004083755.1	Failed
GCA_004083855.1	Failed
GCA_004083955.1	Failed
GCA_004084055.1	Failed
GCA_004084155.1	Failed
GCA_004084255.1	Failed
GCA_004084355.1	Failed
GCA_004084455.1	Failed
GCA_004084555.1	Failed
GCA_004084655.1	Failed
GCA_004084675.1	Failed
GCA_004084755.1	Failed
GCA_004084775.1	Failed
GCA_004084855.1	Failed
GCA_004084875.1	Failed
GCA_004084975.1	Failed
GCA_004085075.1	Failed
GCA_004085175.1	Failed
GCA_004085275.1	Failed
GCA_004085375.1	Failed
GCA_004085475.1	Failed
GCA_004085575.1	Failed
GCA_004085675.1	Failed
GCA_004096715.1	Failed
GCA_004096815.1	Failed
GCA_004096915.1	Failed
GCA_004097015.1	Failed
GCA_004097115.1	Failed
GCA_004097215.1	Failed
GCA_004097315.1	Failed
GCA_004097415.1	Failed
GCA_004097435.1	Failed
GCA_004097515.1	Failed
GCA_004097535.1	Failed
GCA_004097615.1	Failed
GCA_004097635.1	Failed
GCA_004097735.1	Failed
GCA_004097835.1	Failed
GCA_004097935.1	Failed
GCA_004098035.1	Failed
GCA_004098135.1	Failed
GCA_004098235.1	Failed
GCA_004098335.1	Failed
GCA_004098435.1	Failed
GCA_004098535.1	Failed
GCA_004098635.1	Failed
GCA_004097475.1	Failed
GCA_004097575.1	Failed
GCA_004097675.1	Failed
GCA_004097775.1	Failed
GCA_004097875.1	Failed
GCA_004097975.1	Failed
GCA_004098075.1	Failed
GCA_004098095.1	Failed
GCA_004098175.1	Failed
GCA_004098195.1	Failed
GCA_004098275.1	Failed
GCA_004098295.1	Failed
GCA_004098395.1	Failed
GCA_004098495.1	Failed
GCA_004098595.1	Failed
GCA_004098695.1	Failed
GCA_004098795.1	Failed
GCA_004098895.1	Failed
GCA_004098995.1	Failed
GCA_004099095.1	Failed
GCA_004099195.1	Failed
GCA_004099215.1	Failed
GCA_004099325.1	Failed
GCA_004098655.1	Failed
GCA_004098735.1	Failed
GCA_004098755.1	Failed
GCA_004098835.1	Failed
GCA_004098855.1	Failed
GCA_004098955.1	Failed
GCA_004099055.1	Failed
GCA_004099155.1	Failed
GCA_004099285.1	Failed
GCA_004099385.1	Failed
GCA_004099485.1	Failed
GCA_004099585.1	Failed
GCA_004099695.1	Failed
GCA_004099815.1	Failed
GCA_004099885.1	Failed
GCA_004099905.1	Failed
GCA_004099965.1	Failed
GCA_004100005.1	Failed
GCA_004099995.1	Failed
GCA_004099785.1	Failed
GCA_004099805.1	Failed
GCA_004099895.1	Failed
GCA_004099975.1	Failed
GCA_004100085.1	Failed
GCA_004100185.1	Failed
GCA_004100285.1	Failed
GCA_004100425.1	Failed
GCA_004100385.1	Failed
GCA_004100485.1	Failed
GCA_004100505.1	Failed
GCA_004100495.1	Failed
GCA_004100535.1	Failed
GCA_004100585.1	Failed
GCA_004100605.1	Failed
GCA_004098615.1	Failed
GCA_004098715.1	Failed
GCA_004098815.1	Failed
GCA_004098915.1	Failed
GCA_004098935.1	Failed
GCA_004099015.1	Failed
GCA_004099035.1	Failed
GCA_004099115.1	Failed
GCA_004099135.1	Failed
GCA_004099235.1	Failed
GCA_004099365.1	Failed
GCA_004099465.1	Failed
GCA_004099565.1	Failed
GCA_004099665.1	Failed
GCA_004099795.1	Failed
GCA_004099875.1	Failed
GCA_004100205.1	Failed
GCA_004100195.1	Failed
GCA_004100315.1	Failed
GCA_004100115.1	Failed
GCA_004100105.1	Failed
GCA_004100225.1	Failed
GCA_004100325.1	Failed
GCA_004100405.1	Failed
GCA_004100835.1	Failed
GCA_004100935.1	Failed
GCA_004100955.1	Failed
GCA_004101145.1	Failed
GCA_004101165.1	Failed
GCA_004101175.1	Failed
GCA_004101245.1	Failed
GCA_004101275.1	Failed
GCA_004101345.1	Failed
GCA_004101365.1	Failed
GCA_004099705.1	Failed
GCA_004099675.1	Failed
GCA_004099685.1	Failed
GCA_004099765.1	Failed
GCA_004099865.1	Failed
GCA_004099985.1	Failed
GCA_004100065.1	Failed
GCA_004100095.1	Failed
GCA_004100165.1	Failed
GCA_004100265.1	Failed
GCA_004100365.1	Failed
GCA_004100415.1	Failed
GCA_004100525.1	Failed
GCA_004100735.1	Failed
GCA_004100755.1	Failed
GCA_004100635.1	Failed
GCA_004100615.1	Failed
GCA_004100655.1	Failed
GCA_004100705.1	Failed
GCA_004100745.1	Failed
GCA_004100775.1	Failed
GCA_004100875.1	Failed
GCA_004100975.1	Failed
GCA_004101045.1	Failed
GCA_004101085.1	Failed
GCA_004101155.1	Failed
GCA_004101305.1	Failed
GCA_004101405.1	Failed
GCA_004101505.1	Failed
GCA_004101605.1	Failed
GCA_004103495.1	Failed
GCA_004103555.1	Failed
GCA_004103655.1	Failed
GCA_004103475.1	Failed
GCA_004103575.1	Failed
GCA_004103675.1	Failed
GCA_004103775.1	Failed
GCA_004103875.1	Failed
GCA_004103515.1	Failed
GCA_004103535.1	Failed
GCA_004103615.1	Failed
GCA_004103635.1	Failed
GCA_004103735.1	Failed
GCA_004103805.1	Failed
GCA_004103595.1	Failed
GCA_004103695.1	Failed
GCA_004103715.1	Failed
GCA_004103795.1	Failed
GCA_004103815.1	Failed
GCA_004103895.1	Failed
GCA_004103985.1	Failed
GCA_004140555.1	Failed
GCA_004103755.1	Failed
GCA_004103825.1	Failed
GCA_004103915.1	Failed
GCA_004103945.1	Failed
GCA_004103935.1	Failed
GCA_004104015.1	Failed
GCA_004104045.1	Failed
GCA_004103965.1	Failed
GCA_004104075.1	Failed
GCA_004104115.1	Failed
GCA_004108145.1	Failed
GCA_004108245.1	Failed
GCA_004108345.1	Failed
GCA_004108445.1	Failed
GCA_004108455.1	Failed
GCA_004108485.1	Failed
GCA_004108545.1	Failed
GCA_004108575.1	Failed
GCA_004108595.1	Failed
GCA_004108645.1	Failed
GCA_004108695.1	Failed
GCA_004108785.1	Failed
GCA_004108795.1	Failed
GCA_004108905.1	Failed
GCA_004108935.1	Failed
GCA_004109005.1	Failed
GCA_004109105.1	Failed
GCA_004106805.1	Failed
GCA_004106895.1	Failed
GCA_004106995.1	Failed
GCA_004107095.1	Failed
GCA_004107195.1	Failed
GCA_004107295.1	Failed
GCA_004107505.1	Failed
GCA_004107595.1	Failed
GCA_004107615.1	Failed
GCA_004107695.1	Failed
GCA_004107705.1	Failed
GCA_004107785.1	Failed
GCA_004107795.1	Failed
GCA_004107895.1	Failed
GCA_004108005.1	Failed
GCA_004108125.1	Failed
GCA_004108205.1	Failed
GCA_004108165.1	Failed
GCA_004108185.1	Failed
GCA_004108305.1	Failed
GCA_004108375.1	Failed
GCA_004108745.1	Failed
GCA_004108825.1	Failed
GCA_004109025.1	Failed
GCA_004109125.1	Failed
GCA_004109245.1	Failed
GCA_004109255.1	Failed
GCA_004109285.1	Failed
GCA_004109335.1	Failed
GCA_004109355.1	Failed
GCA_004109445.1	Failed
GCA_004109505.1	Failed
GCA_004109535.1	Failed
GCA_004109625.1	Failed
GCA_004108915.1	Failed
GCA_004109035.1	Failed
GCA_004109135.1	Failed
GCA_004109145.1	Failed
GCA_004109215.1	Failed
GCA_004109315.1	Failed
GCA_004109425.1	Failed
GCA_004109525.1	Failed
GCA_004109605.1	Failed
GCA_004109635.1	Failed
GCA_004109845.1	Failed
GCA_004109925.1	Failed
GCA_004110155.1	Failed
GCA_004110255.1	Failed
GCA_004110545.1	Failed
GCA_004110625.1	Failed
GCA_004110665.1	Failed
GCA_004108315.1	Failed
GCA_004108415.1	Failed
GCA_004108465.1	Failed
GCA_004108585.1	Failed
GCA_004108675.1	Failed
GCA_004108685.1	Failed
GCA_004108765.1	Failed
GCA_004108845.1	Failed
GCA_004108885.1	Failed
GCA_004108955.1	Failed
GCA_004108945.1	Failed
GCA_004109045.1	Failed
GCA_004109055.1	Failed
GCA_004109165.1	Failed
GCA_004109265.1	Failed
GCA_004109385.1	Failed
GCA_004109435.1	Failed
GCA_004109615.1	Failed
GCA_004109775.1	Failed
GCA_004109835.1	Failed
GCA_004109975.1	Failed
GCA_004110055.1	Failed
GCA_004110185.1	Failed
GCA_004110265.1	Failed
GCA_004110365.1	Failed
GCA_004110375.1	Failed
GCA_004110435.1	Failed
GCA_004110475.1	Failed
GCA_004110465.1	Failed
GCA_004110575.1	Failed
GCA_004110565.1	Failed
GCA_004110695.1	Failed
GCA_004110795.1	Failed
GCA_004110865.1	Failed
GCA_004110755.1	Failed
GCA_004110825.1	Failed
GCA_004110925.1	Failed
GCA_004111035.1	Failed
GCA_004111045.1	Failed
GCA_004111135.1	Failed
GCA_004111145.1	Failed
GCA_004111345.1	Failed
GCA_004111455.1	Failed
GCA_004111575.1	Failed
GCA_004111675.1	Failed
GCA_004111735.1	Failed
GCA_004111845.1	Failed
GCA_004111955.1	Failed
GCA_004112055.1	Failed
GCA_004112145.1	Failed
GCA_004112155.1	Failed
GCA_004110735.1	Failed
GCA_004110835.1	Failed
GCA_004110855.1	Failed
GCA_004110935.1	Failed
GCA_004110965.1	Failed
GCA_004111085.1	Failed
GCA_004111185.1	Failed
GCA_004111285.1	Failed
GCA_004111325.1	Failed
GCA_004111335.1	Failed
GCA_004111465.1	Failed
GCA_004111525.1	Failed
GCA_004111555.1	Failed
GCA_004111665.1	Failed
GCA_004111875.1	Failed
GCA_004111885.1	Failed
GCA_004111935.1	Failed
GCA_004134725.1	Failed
GCA_004203615.1	Failed
GCA_004133745.1	Failed
GCA_004199675.1	Failed
GCA_004141415.1	Failed
GCA_004203715.1	Failed
GCA_004133665.1	Failed
GCA_003273075.1	Failed
GCA_003273155.1	Failed
GCA_003274315.1	Failed
GCA_003274055.1	Failed
GCA_003272705.1	Failed
GCA_003274085.1	Failed
GCA_003276145.1	Failed
GCA_003272755.1	Failed
GCA_003272855.1	Failed
GCA_003274125.1	Failed
GCA_003276205.1	Failed
GCA_003274605.1	Failed
GCA_003274615.1	Failed
GCA_003274195.1	Failed
GCA_003272575.1	Failed
GCA_003272625.1	Failed
GCA_003274325.1	Failed
GCA_003274365.1	Failed
GCA_003274465.1	Failed
GCA_003274495.1	Failed
GCA_003272905.1	Failed
GCA_003274475.1	Failed
GCA_003274585.1	Failed
GCA_003274215.1	Failed
GCA_003274225.1	Failed
GCA_004200015.1	Failed
GCA_004120565.1	Failed
GCA_004120705.1	Failed
GCA_004120785.1	Failed
GCA_004120895.1	Failed
GCA_004120585.1	Failed
GCA_004120595.1	Failed
GCA_004120655.1	Failed
GCA_004120715.1	Failed
GCA_004120765.1	Failed
GCA_004120835.1	Failed
GCA_004120855.1	Failed
GCA_004125555.1	Failed
GCA_004125665.1	Failed
GCA_004125675.1	Failed
GCA_004125755.1	Failed
GCA_004125775.1	Failed
GCA_004125925.1	Failed
GCA_004125955.1	Failed
GCA_004126035.1	Failed
GCA_004126065.1	Failed
GCA_004126175.1	Failed
GCA_004126285.1	Failed
GCA_004126395.1	Failed
GCA_004052235.1	Failed
GCA_004052335.1	Failed
GCA_004052435.1	Failed
GCA_004052535.1	Failed
GCA_004052635.1	Failed
GCA_004052735.1	Failed
GCA_004052835.1	Failed
GCA_004052935.1	Failed
GCA_004053035.1	Failed
GCA_004053055.1	Failed
GCA_004053135.1	Failed
GCA_004053155.1	Failed
GCA_004053235.1	Failed
GCA_004053255.1	Failed
GCA_004053355.1	Failed
GCA_004053455.1	Failed
GCA_004053555.1	Failed
GCA_004053655.1	Failed
GCA_004053755.1	Failed
GCA_004054195.1	Failed
GCA_004054215.1	Failed
GCA_004054305.1	Failed
GCA_004053875.1	Failed
GCA_004053855.1	Failed
GCA_004053935.1	Failed
GCA_004053985.1	Failed
GCA_004054035.1	Failed
GCA_004054105.1	Failed
GCA_004054135.1	Failed
GCA_004054205.1	Failed
GCA_004054315.1	Failed
GCA_004054395.1	Failed
GCA_004054495.1	Failed
GCA_004054595.1	Failed
GCA_004054695.1	Failed
GCA_004054795.1	Failed
GCA_004054895.1	Failed
GCA_004054995.1	Failed
GCA_004055095.1	Failed
GCA_004055195.1	Failed
GCA_004054335.1	Failed
GCA_004054455.1	Failed
GCA_004054475.1	Failed
GCA_004054575.1	Failed
GCA_004054675.1	Failed
GCA_004054775.1	Failed
GCA_004054875.1	Failed
GCA_004054975.1	Failed
GCA_004055075.1	Failed
GCA_004055175.1	Failed
GCA_004055275.1	Failed
GCA_004055375.1	Failed
GCA_004055435.1	Failed
GCA_004055415.1	Failed
GCA_004055495.1	Failed
GCA_004055575.1	Failed
GCA_004055595.1	Failed
GCA_004055675.1	Failed
GCA_004055695.1	Failed
GCA_004055795.1	Failed
GCA_004055895.1	Failed
GCA_004055995.1	Failed
GCA_004053835.1	Failed
GCA_004053865.1	Failed
GCA_004053945.1	Failed
GCA_004053975.1	Failed
GCA_004054045.1	Failed
GCA_004054095.1	Failed
GCA_004054145.1	Failed
GCA_004054225.1	Failed
GCA_004054415.1	Failed
GCA_004054515.1	Failed
GCA_004054615.1	Failed
GCA_004054715.1	Failed
GCA_004054815.1	Failed
GCA_004054835.1	Failed
GCA_004054915.1	Failed
GCA_004054935.1	Failed
GCA_004055015.1	Failed
GCA_004055035.1	Failed
GCA_004055115.1	Failed
GCA_004055135.1	Failed
GCA_004055235.1	Failed
GCA_004055335.1	Failed
GCA_004055395.1	Failed
GCA_004055535.1	Failed
GCA_004055635.1	Failed
GCA_004055735.1	Failed
GCA_004055835.1	Failed
GCA_004055935.1	Failed
GCA_004056035.1	Failed
GCA_004056055.1	Failed
GCA_004056135.1	Failed
GCA_004056155.1	Failed
GCA_004056235.1	Failed
GCA_004056255.1	Failed
GCA_004056335.1	Failed
GCA_004056355.1	Failed
GCA_004056455.1	Failed
GCA_004056555.1	Failed
GCA_004056655.1	Failed
GCA_004056755.1	Failed
GCA_004056855.1	Failed
GCA_004053845.1	Failed
GCA_004053955.1	Failed
GCA_004054065.1	Failed
GCA_004054165.1	Failed
GCA_004054265.1	Failed
GCA_004054295.1	Failed
GCA_004054355.1	Failed
GCA_004054435.1	Failed
GCA_004054535.1	Failed
GCA_004054555.1	Failed
GCA_004054635.1	Failed
GCA_004054655.1	Failed
GCA_004054735.1	Failed
GCA_004054755.1	Failed
GCA_004054855.1	Failed
GCA_004054955.1	Failed
GCA_004055055.1	Failed
GCA_004055155.1	Failed
GCA_004055255.1	Failed
GCA_004055405.1	Failed
GCA_004055425.1	Failed
GCA_004055515.1	Failed
GCA_004055615.1	Failed
GCA_004055715.1	Failed
GCA_004055815.1	Failed
GCA_004055915.1	Failed
GCA_004056015.1	Failed
GCA_004056115.1	Failed
GCA_004056215.1	Failed
GCA_004056315.1	Failed
GCA_004056415.1	Failed
GCA_004056435.1	Failed
GCA_004056515.1	Failed
GCA_004056535.1	Failed
GCA_004056615.1	Failed
GCA_004056635.1	Failed
GCA_004056735.1	Failed
GCA_004056835.1	Failed
GCA_004056935.1	Failed
GCA_004057035.1	Failed
GCA_004057135.1	Failed
GCA_004057235.1	Failed
GCA_004070595.1	Failed
GCA_004070615.1	Failed
GCA_004070715.1	Failed
GCA_004070815.1	Failed
GCA_004070915.1	Failed
GCA_004071015.1	Failed
GCA_004071115.1	Failed
GCA_004071215.1	Failed
GCA_004071315.1	Failed
GCA_004071415.1	Failed
GCA_004071515.1	Failed
GCA_004071615.1	Failed
GCA_004071635.1	Failed
GCA_004071715.1	Failed
GCA_004071735.1	Failed
GCA_004071815.1	Failed
GCA_004071835.1	Failed
GCA_004071935.1	Failed
GCA_004072035.1	Failed
GCA_004072135.1	Failed
GCA_004072235.1	Failed
GCA_004072335.1	Failed
GCA_004072435.1	Failed
GCA_004074095.1	Failed
GCA_004074195.1	Failed
GCA_004074295.1	Failed
GCA_004074395.1	Failed
GCA_004074495.1	Failed
GCA_004074595.1	Failed
GCA_004074695.1	Failed
GCA_004074795.1	Failed
GCA_004074895.1	Failed
GCA_004074915.1	Failed
GCA_004074995.1	Failed
GCA_004075015.1	Failed
GCA_004075095.1	Failed
GCA_004075115.1	Failed
GCA_004075215.1	Failed
GCA_004075315.1	Failed
GCA_004075415.1	Failed
GCA_004075515.1	Failed
GCA_004075615.1	Failed
GCA_004075715.1	Failed
GCA_004075815.1	Failed
GCA_004075915.1	Failed
GCA_004076015.1	Failed
GCA_004072935.1	Failed
GCA_004072955.1	Failed
GCA_004073035.1	Failed
GCA_004073055.1	Failed
GCA_004073155.1	Failed
GCA_004073255.1	Failed
GCA_004073355.1	Failed
GCA_004073455.1	Failed
GCA_004073555.1	Failed
GCA_004073655.1	Failed
GCA_004073755.1	Failed
GCA_004073855.1	Failed
GCA_004073955.1	Failed
GCA_004073975.1	Failed
GCA_004074055.1	Failed
GCA_004074075.1	Failed
GCA_004074155.1	Failed
GCA_004074175.1	Failed
GCA_004074255.1	Failed
GCA_004074275.1	Failed
GCA_004074375.1	Failed
GCA_004074475.1	Failed
GCA_004074575.1	Failed
GCA_004074675.1	Failed
GCA_004074975.1	Failed
GCA_004075075.1	Failed
GCA_004075175.1	Failed
GCA_004075195.1	Failed
GCA_004075275.1	Failed
GCA_004075295.1	Failed
GCA_004075375.1	Failed
GCA_004075395.1	Failed
GCA_004075475.1	Failed
GCA_004075495.1	Failed
GCA_004075595.1	Failed
GCA_004075695.1	Failed
GCA_004075795.1	Failed
GCA_004075895.1	Failed
GCA_004075995.1	Failed
GCA_004076095.1	Failed
GCA_004076195.1	Failed
GCA_004076295.1	Failed
GCA_004076395.1	Failed
GCA_004076415.1	Failed
GCA_004076495.1	Failed
GCA_004076515.1	Failed
GCA_004076595.1	Failed
GCA_004073295.1	Failed
GCA_004073395.1	Failed
GCA_004073415.1	Failed
GCA_004073495.1	Failed
GCA_004073515.1	Failed
GCA_004073595.1	Failed
GCA_004073615.1	Failed
GCA_004073715.1	Failed
GCA_004073815.1	Failed
GCA_004073915.1	Failed
GCA_004074015.1	Failed
GCA_004074115.1	Failed
GCA_004074215.1	Failed
GCA_004074315.1	Failed
GCA_004074415.1	Failed
GCA_004074515.1	Failed
GCA_004074615.1	Failed
GCA_004074635.1	Failed
GCA_004074715.1	Failed
GCA_004074735.1	Failed
GCA_004074815.1	Failed
GCA_004074835.1	Failed
GCA_004074935.1	Failed
GCA_004076695.1	Failed
GCA_004076715.1	Failed
GCA_004076815.1	Failed
GCA_004076915.1	Failed
GCA_004077015.1	Failed
GCA_004077115.1	Failed
GCA_004077215.1	Failed
GCA_004077315.1	Failed
GCA_004077415.1	Failed
GCA_004077515.1	Failed
GCA_004077615.1	Failed
GCA_004077635.1	Failed
GCA_004077715.1	Failed
GCA_004077735.1	Failed
GCA_004077815.1	Failed
GCA_004077835.1	Failed
GCA_004077915.1	Failed
GCA_004077935.1	Failed
GCA_004078035.1	Failed
GCA_004078135.1	Failed
GCA_004078235.1	Failed
GCA_004078335.1	Failed
GCA_004078435.1	Failed
GCA_004078735.1	Failed
GCA_004075235.1	Failed
GCA_004075335.1	Failed
GCA_004075435.1	Failed
GCA_004075535.1	Failed
GCA_004075635.1	Failed
GCA_004075735.1	Failed
GCA_004075835.1	Failed
GCA_004075855.1	Failed
GCA_004075935.1	Failed
GCA_004075955.1	Failed
GCA_004076035.1	Failed
GCA_004076055.1	Failed
GCA_004076155.1	Failed
GCA_004076255.1	Failed
GCA_004076355.1	Failed
GCA_004076455.1	Failed
GCA_004076555.1	Failed
GCA_004076655.1	Failed
GCA_004076755.1	Failed
GCA_004076855.1	Failed
GCA_004076955.1	Failed
GCA_004077055.1	Failed
GCA_004077535.1	Failed
GCA_004077555.1	Failed
GCA_004077655.1	Failed
GCA_004077755.1	Failed
GCA_004077855.1	Failed
GCA_004077955.1	Failed
GCA_004078055.1	Failed
GCA_004078155.1	Failed
GCA_004078255.1	Failed
GCA_004078355.1	Failed
GCA_004078455.1	Failed
