## Supplementary Data 4 for "Structural and evolutionary analyses support reclassification of glycopeptide antibiotics as xyclopeptides": genbank_finished_searched.csv (part 6 of 39)

db_id	x_dom_hit
GCA_004078555.1	Failed
GCA_004078535.1	Failed
GCA_004078565.1	Failed
GCA_004078575.1	Failed
GCA_004078665.1	Failed
GCA_004078755.1	Failed
GCA_004078775.1	Failed
GCA_004078875.1	Failed
GCA_004078975.1	Failed
GCA_004093515.1	Failed
GCA_004093615.1	Failed
GCA_004093715.1	Failed
GCA_004093815.1	Failed
GCA_004093915.1	Failed
GCA_004094015.1	Failed
GCA_004094115.1	Failed
GCA_004094215.1	Failed
GCA_004094315.1	Failed
GCA_004094415.1	Failed
GCA_004094435.1	Failed
GCA_004094515.1	Failed
GCA_004094535.1	Failed
GCA_004094615.1	Failed
GCA_004094635.1	Failed
GCA_004094735.1	Failed
GCA_004094835.1	Failed
GCA_004094935.1	Failed
GCA_004095035.1	Failed
GCA_004095135.1	Failed
GCA_004095235.1	Failed
GCA_004095335.1	Failed
GCA_004095435.1	Failed
GCA_004093675.1	Failed
GCA_004093695.1	Failed
GCA_004093795.1	Failed
GCA_004093895.1	Failed
GCA_004093995.1	Failed
GCA_004094095.1	Failed
GCA_004094195.1	Failed
GCA_004094295.1	Failed
GCA_004094395.1	Failed
GCA_004094495.1	Failed
GCA_004094595.1	Failed
GCA_004094695.1	Failed
GCA_004094715.1	Failed
GCA_004094795.1	Failed
GCA_004094815.1	Failed
GCA_004094895.1	Failed
GCA_004094915.1	Failed
GCA_004095015.1	Failed
GCA_004095115.1	Failed
GCA_004095215.1	Failed
GCA_004095315.1	Failed
GCA_004095415.1	Failed
GCA_004095515.1	Failed
GCA_004094255.1	Failed
GCA_004094335.1	Failed
GCA_004094355.1	Failed
GCA_004094455.1	Failed
GCA_004094555.1	Failed
GCA_004094655.1	Failed
GCA_004094755.1	Failed
GCA_004094855.1	Failed
GCA_004094955.1	Failed
GCA_004095055.1	Failed
GCA_004095155.1	Failed
GCA_004095255.1	Failed
GCA_004095275.1	Failed
GCA_004095355.1	Failed
GCA_004095375.1	Failed
GCA_004095455.1	Failed
GCA_004095475.1	Failed
GCA_004095555.1	Failed
GCA_004095575.1	Failed
GCA_004095675.1	Failed
GCA_004095775.1	Failed
GCA_004095875.1	Failed
GCA_004095975.1	Failed
GCA_004090615.1	Failed
GCA_004090715.1	Failed
GCA_004090815.1	Failed
GCA_004090915.1	Failed
GCA_004091015.1	Failed
GCA_004091115.1	Failed
GCA_004091215.1	Failed
GCA_004091315.1	Failed
GCA_004091335.1	Failed
GCA_004091415.1	Failed
GCA_004091435.1	Failed
GCA_004091515.1	Failed
GCA_004091535.1	Failed
GCA_004091635.1	Failed
GCA_004091735.1	Failed
GCA_004091835.1	Failed
GCA_004091935.1	Failed
GCA_004092035.1	Failed
GCA_004092135.1	Failed
GCA_004092235.1	Failed
GCA_004092335.1	Failed
GCA_004092435.1	Failed
GCA_004092535.1	Failed
GCA_004096175.1	Failed
GCA_004096275.1	Failed
GCA_004096375.1	Failed
GCA_004096475.1	Failed
GCA_004096495.1	Failed
GCA_004096575.1	Failed
GCA_004096595.1	Failed
GCA_004096675.1	Failed
GCA_004096695.1	Failed
GCA_004096775.1	Failed
GCA_004096795.1	Failed
GCA_004096895.1	Failed
GCA_004096995.1	Failed
GCA_004097095.1	Failed
GCA_004097195.1	Failed
GCA_004097295.1	Failed
GCA_004097395.1	Failed
GCA_004097495.1	Failed
GCA_004097595.1	Failed
GCA_004097695.1	Failed
GCA_004097715.1	Failed
GCA_004097795.1	Failed
GCA_004097815.1	Failed
GCA_004092635.1	Failed
GCA_004092655.1	Failed
GCA_004092735.1	Failed
GCA_004092755.1	Failed
GCA_004092855.1	Failed
GCA_004092955.1	Failed
GCA_004093055.1	Failed
GCA_004093155.1	Failed
GCA_004093255.1	Failed
GCA_004093355.1	Failed
GCA_004093455.1	Failed
GCA_004093555.1	Failed
GCA_004093655.1	Failed
GCA_004093755.1	Failed
GCA_004093775.1	Failed
GCA_004093855.1	Failed
GCA_004093875.1	Failed
GCA_004093955.1	Failed
GCA_004093975.1	Failed
GCA_004094075.1	Failed
GCA_004094175.1	Failed
GCA_004094275.1	Failed
GCA_004094375.1	Failed
GCA_004096735.1	Failed
GCA_004096835.1	Failed
GCA_004096935.1	Failed
GCA_004097035.1	Failed
GCA_004097135.1	Failed
GCA_004097155.1	Failed
GCA_004097235.1	Failed
GCA_004097255.1	Failed
GCA_004097335.1	Failed
GCA_004097355.1	Failed
GCA_004097455.1	Failed
GCA_004097555.1	Failed
GCA_004097655.1	Failed
GCA_004097755.1	Failed
GCA_004097855.1	Failed
GCA_004097955.1	Failed
GCA_004098055.1	Failed
GCA_004098155.1	Failed
GCA_004098255.1	Failed
GCA_004098355.1	Failed
GCA_004098375.1	Failed
GCA_004098455.1	Failed
GCA_004098475.1	Failed
GCA_004094775.1	Failed
GCA_004094875.1	Failed
GCA_004094975.1	Failed
GCA_004094995.1	Failed
GCA_004095075.1	Failed
GCA_004095095.1	Failed
GCA_004095175.1	Failed
GCA_004095195.1	Failed
GCA_004095295.1	Failed
GCA_004095395.1	Failed
GCA_004095495.1	Failed
GCA_004095595.1	Failed
GCA_004095695.1	Failed
GCA_004095795.1	Failed
GCA_004095895.1	Failed
GCA_004095995.1	Failed
GCA_004096095.1	Failed
GCA_004096195.1	Failed
GCA_004096215.1	Failed
GCA_004096295.1	Failed
GCA_004096315.1	Failed
GCA_004096395.1	Failed
GCA_004096415.1	Failed
GCA_004205455.1	Failed
GCA_003374085.2	Failed
GCA_004207535.1	Failed
GCA_004104415.1	Failed
GCA_004104505.1	Failed
GCA_003448975.2	Failed
GCA_004104545.1	Failed
GCA_004104795.1	Failed
GCA_004104775.1	Failed
GCA_004104875.1	Failed
GCA_004104895.1	Failed
GCA_004104905.1	Failed
GCA_004104975.1	Failed
GCA_004104985.1	Failed
GCA_004105075.1	Failed
GCA_004104565.1	Failed
GCA_004104585.1	Failed
GCA_004104695.1	Failed
GCA_004104715.1	Failed
GCA_004104815.1	Failed
GCA_004104885.1	Failed
GCA_004105035.1	Failed
GCA_004105125.1	Failed
GCA_004105235.1	Failed
GCA_004105275.1	Failed
GCA_004105335.1	Failed
GCA_004104685.1	Failed
GCA_004104765.1	Failed
GCA_004104785.1	Failed
GCA_004105015.1	Failed
GCA_004105095.1	Failed
GCA_004105205.1	Failed
GCA_004105315.1	Failed
GCA_004105375.1	Failed
GCA_004105485.1	Failed
GCA_004105565.1	Failed
GCA_004105615.1	Failed
GCA_004105675.1	Failed
GCA_004105815.1	Failed
GCA_004105805.1	Failed
GCA_004105905.1	Failed
GCA_004105895.1	Failed
GCA_004106025.1	Failed
GCA_004105085.1	Failed
GCA_004105185.1	Failed
GCA_004105285.1	Failed
GCA_004105395.1	Failed
GCA_004105495.1	Failed
GCA_004105575.1	Failed
GCA_004105685.1	Failed
GCA_004105795.1	Failed
GCA_004105875.1	Failed
GCA_004105985.1	Failed
GCA_004106085.1	Failed
GCA_004106205.1	Failed
GCA_004106195.1	Failed
GCA_004106425.1	Failed
GCA_004106515.1	Failed
GCA_004106635.1	Failed
GCA_004106705.1	Failed
GCA_003448955.2	Failed
GCA_004104575.1	Failed
GCA_004104605.1	Failed
GCA_004104665.1	Failed
GCA_004104865.1	Failed
GCA_004104965.1	Failed
GCA_004105065.1	Failed
GCA_004105165.1	Failed
GCA_004105175.1	Failed
GCA_004105265.1	Failed
GCA_004105365.1	Failed
GCA_004105475.1	Failed
GCA_004105465.1	Failed
GCA_004105585.1	Failed
GCA_004105665.1	Failed
GCA_004105695.1	Failed
GCA_004105775.1	Failed
GCA_004105385.1	Failed
GCA_004105405.1	Failed
GCA_004105525.1	Failed
GCA_004105635.1	Failed
GCA_004105725.1	Failed
GCA_004105765.1	Failed
GCA_004105885.1	Failed
GCA_004105965.1	Failed
GCA_004106065.1	Failed
GCA_004106165.1	Failed
GCA_004106265.1	Failed
GCA_004106285.1	Failed
GCA_004106365.1	Failed
GCA_004106465.1	Failed
GCA_004106645.1	Failed
GCA_004106755.1	Failed
GCA_004106785.1	Failed
GCA_004106915.1	Failed
GCA_004107005.1	Failed
GCA_004107125.1	Failed
GCA_004107205.1	Failed
GCA_004107305.1	Failed
GCA_004107345.1	Failed
GCA_004107405.1	Failed
GCA_004107445.1	Failed
GCA_004107525.1	Failed
GCA_004107515.1	Failed
GCA_004107565.1	Failed
GCA_004107645.1	Failed
GCA_004107745.1	Failed
GCA_004107775.1	Failed
GCA_004107845.1	Failed
GCA_004107945.1	Failed
GCA_004108045.1	Failed
GCA_004105865.1	Failed
GCA_004105975.1	Failed
GCA_004105995.1	Failed
GCA_004106075.1	Failed
GCA_004106125.1	Failed
GCA_004106185.1	Failed
GCA_004106275.1	Failed
GCA_004106295.1	Failed
GCA_004106375.1	Failed
GCA_004106405.1	Failed
GCA_004106485.1	Failed
GCA_004106495.1	Failed
GCA_004106585.1	Failed
GCA_004106565.1	Failed
GCA_004106575.1	Failed
GCA_004106685.1	Failed
GCA_004106695.1	Failed
GCA_004114425.1	Failed
GCA_004114545.1	Failed
GCA_004139275.1	Failed
GCA_004118285.1	Failed
GCA_005145545.1	Failed
GCA_004118265.1	Failed
GCA_004201955.1	Failed
GCA_004118305.1	Failed
GCA_004118325.1	Failed
GCA_004118405.1	Failed
GCA_004118515.1	Failed
GCA_004118615.1	Failed
GCA_004118705.1	Failed
GCA_004118745.1	Failed
GCA_004118815.1	Failed
GCA_004202915.1	Failed
GCA_004118245.1	Failed
GCA_004118345.1	Failed
GCA_004118435.1	Failed
GCA_004118525.1	Failed
GCA_004118635.1	Failed
GCA_004118715.1	Failed
GCA_004118825.1	Failed
GCA_004133645.1	Failed
GCA_004118235.1	Failed
GCA_004118455.1	Failed
GCA_004118555.1	Failed
GCA_004118655.1	Failed
GCA_004118675.1	Failed
GCA_004118695.1	Failed
GCA_004118755.1	Failed
GCA_004139255.1	Failed
GCA_004118375.1	Failed
GCA_004118395.1	Failed
GCA_004118465.1	Failed
GCA_004118495.1	Failed
GCA_004118575.1	Failed
GCA_004118595.1	Failed
GCA_004118795.1	Failed
GCA_004148365.1	Failed
GCA_004775985.1	Failed
GCA_004119345.1	Failed
GCA_004119415.1	Failed
GCA_004119455.1	Failed
GCA_004119575.1	Failed
GCA_004119675.1	Failed
GCA_004119775.1	Failed
GCA_004119875.1	Failed
GCA_004115125.1	Failed
GCA_004119935.1	Failed
GCA_004128895.1	Failed
GCA_004119815.1	Failed
GCA_004119835.1	Failed
GCA_004120035.1	Failed
GCA_004120135.1	Failed
GCA_004119795.1	Failed
GCA_004119895.1	Failed
GCA_004119955.1	Failed
GCA_004120115.1	Failed
GCA_004119975.1	Failed
GCA_004120055.1	Failed
GCA_004120155.1	Failed
GCA_004120275.1	Failed
GCA_004120315.1	Failed
GCA_004120435.1	Failed
GCA_003272425.1	Failed
GCA_004128975.1	Failed
GCA_004119995.1	Failed
GCA_004120015.1	Failed
GCA_004120075.1	Failed
GCA_004120095.1	Failed
GCA_004120175.1	Failed
GCA_004120475.1	Failed
GCA_003273025.1	Failed
GCA_003272535.1	Failed
GCA_004120195.1	Failed
GCA_004120215.1	Failed
GCA_004120305.1	Failed
GCA_004120385.1	Failed
GCA_004120495.1	Failed
GCA_004120515.1	Failed
GCA_003276235.1	Failed
GCA_003272445.1	Failed
GCA_003273035.1	Failed
GCA_004198355.1	Failed
GCA_004120285.1	Failed
GCA_004120295.1	Failed
GCA_004120375.1	Failed
GCA_004120405.1	Failed
GCA_004120395.1	Failed
GCA_003273045.1	Failed
GCA_003272665.1	Failed
GCA_003274345.1	Failed
GCA_003276135.1	Failed
GCA_003274425.1	Failed
GCA_003272975.1	Failed
GCA_003272525.1	Failed
GCA_003274205.1	Failed
GCA_003272595.1	Failed
GCA_003274025.1	Failed
GCA_003272715.1	Failed
GCA_003272725.1	Failed
GCA_004120535.1	Failed
GCA_003272815.1	Failed
GCA_003272835.1	Failed
GCA_003274485.1	Failed
GCA_003274095.1	Failed
GCA_003276185.1	Failed
GCA_003274595.1	Failed
GCA_004123345.1	Failed
GCA_004123435.1	Failed
GCA_004123545.1	Failed
GCA_004123635.1	Failed
GCA_004123705.1	Failed
GCA_004123715.1	Failed
GCA_004123835.1	Failed
GCA_004123955.1	Failed
GCA_004199795.1	Failed
GCA_004066095.1	Failed
GCA_004066175.1	Failed
GCA_004066195.1	Failed
GCA_004066275.1	Failed
GCA_004066295.1	Failed
GCA_004066395.1	Failed
GCA_004066495.1	Failed
GCA_004066595.1	Failed
GCA_004066695.1	Failed
GCA_004066795.1	Failed
GCA_004066895.1	Failed
GCA_004066995.1	Failed
GCA_004067095.1	Failed
GCA_004067195.1	Failed
GCA_004067295.1	Failed
GCA_004067315.1	Failed
GCA_004067395.1	Failed
GCA_004067415.1	Failed
GCA_004067495.1	Failed
GCA_004067515.1	Failed
GCA_004067615.1	Failed
GCA_004067715.1	Failed
GCA_004067815.1	Failed
GCA_004067915.1	Failed
GCA_004064315.1	Failed
GCA_004064395.1	Failed
GCA_004064415.1	Failed
GCA_004064495.1	Failed
GCA_004064515.1	Failed
GCA_004064615.1	Failed
GCA_004064715.1	Failed
GCA_004064815.1	Failed
GCA_004064915.1	Failed
GCA_004065015.1	Failed
GCA_004065115.1	Failed
GCA_004065215.1	Failed
GCA_004065315.1	Failed
GCA_004065415.1	Failed
GCA_004065515.1	Failed
GCA_004065535.1	Failed
GCA_004065615.1	Failed
GCA_004065635.1	Failed
GCA_004065715.1	Failed
GCA_004065735.1	Failed
GCA_004069815.1	Failed
GCA_004069915.1	Failed
GCA_004070015.1	Failed
GCA_004070035.1	Failed
GCA_004070115.1	Failed
GCA_004070135.1	Failed
GCA_004070215.1	Failed
GCA_004070235.1	Failed
GCA_004070315.1	Failed
GCA_004070335.1	Failed
GCA_004070435.1	Failed
GCA_004070535.1	Failed
GCA_004070635.1	Failed
GCA_004070735.1	Failed
GCA_004070835.1	Failed
GCA_004070935.1	Failed
GCA_004071035.1	Failed
GCA_004071135.1	Failed
GCA_004071235.1	Failed
GCA_004071255.1	Failed
GCA_004071335.1	Failed
GCA_004071355.1	Failed
GCA_004071435.1	Failed
GCA_004066235.1	Failed
GCA_004066335.1	Failed
GCA_004066435.1	Failed
GCA_004066535.1	Failed
GCA_004066635.1	Failed
GCA_004066735.1	Failed
GCA_004066755.1	Failed
GCA_004066835.1	Failed
GCA_004066855.1	Failed
GCA_004066935.1	Failed
GCA_004066955.1	Failed
GCA_004067055.1	Failed
GCA_004067155.1	Failed
GCA_004067255.1	Failed
GCA_004067355.1	Failed
GCA_004067455.1	Failed
GCA_004067555.1	Failed
GCA_004067655.1	Failed
GCA_004067755.1	Failed
GCA_004067855.1	Failed
GCA_004067955.1	Failed
GCA_004067975.1	Failed
GCA_004068055.1	Failed
GCA_004068075.1	Failed
GCA_004068635.1	Failed
GCA_004068715.1	Failed
GCA_004068735.1	Failed
GCA_004068835.1	Failed
GCA_004068935.1	Failed
GCA_004069035.1	Failed
GCA_004069135.1	Failed
GCA_004069235.1	Failed
GCA_004069335.1	Failed
GCA_004069435.1	Failed
GCA_004069535.1	Failed
GCA_004069635.1	Failed
GCA_004069735.1	Failed
GCA_004069755.1	Failed
GCA_004069835.1	Failed
GCA_004069855.1	Failed
GCA_004069935.1	Failed
GCA_004069955.1	Failed
GCA_004070055.1	Failed
GCA_004070155.1	Failed
GCA_004070255.1	Failed
GCA_004068475.1	Failed
GCA_004068575.1	Failed
GCA_004068675.1	Failed
GCA_004068775.1	Failed
GCA_004068875.1	Failed
GCA_004068975.1	Failed
GCA_004069075.1	Failed
GCA_004069175.1	Failed
GCA_004069195.1	Failed
GCA_004069275.1	Failed
GCA_004069295.1	Failed
GCA_004069375.1	Failed
GCA_004069395.1	Failed
GCA_004069495.1	Failed
GCA_004069595.1	Failed
GCA_004069695.1	Failed
GCA_004069795.1	Failed
GCA_004069895.1	Failed
GCA_004069995.1	Failed
GCA_004070095.1	Failed
GCA_004070195.1	Failed
GCA_004071955.1	Failed
GCA_004072055.1	Failed
GCA_004072155.1	Failed
GCA_004072255.1	Failed
GCA_004072355.1	Failed
GCA_004072455.1	Failed
GCA_004072475.1	Failed
GCA_004072555.1	Failed
GCA_004072575.1	Failed
GCA_004072655.1	Failed
GCA_004072675.1	Failed
GCA_004072755.1	Failed
GCA_004072775.1	Failed
GCA_004072875.1	Failed
GCA_004072975.1	Failed
GCA_004073075.1	Failed
GCA_004073175.1	Failed
GCA_004073275.1	Failed
GCA_004073375.1	Failed
GCA_004073475.1	Failed
GCA_004073575.1	Failed
GCA_004073675.1	Failed
GCA_004073695.1	Failed
GCA_004071395.1	Failed
GCA_004071495.1	Failed
GCA_004071595.1	Failed
GCA_004071695.1	Failed
GCA_004071795.1	Failed
GCA_004071895.1	Failed
GCA_004071915.1	Failed
GCA_004071995.1	Failed
GCA_004072015.1	Failed
GCA_004072095.1	Failed
GCA_004072115.1	Failed
GCA_004072215.1	Failed
GCA_004072315.1	Failed
GCA_004072415.1	Failed
GCA_004072515.1	Failed
GCA_004072615.1	Failed
GCA_004072715.1	Failed
GCA_004072815.1	Failed
GCA_004072915.1	Failed
GCA_004073015.1	Failed
GCA_004073115.1	Failed
GCA_004073135.1	Failed
GCA_004073215.1	Failed
GCA_004087835.1	Failed
GCA_004088055.1	Failed
GCA_004088075.1	Failed
GCA_004088135.1	Failed
GCA_004088175.1	Failed
GCA_004088155.1	Failed
GCA_004088255.1	Failed
GCA_004088355.1	Failed
GCA_004088455.1	Failed
GCA_004088555.1	Failed
GCA_004088655.1	Failed
GCA_004088755.1	Failed
GCA_004088855.1	Failed
GCA_004088955.1	Failed
GCA_004089055.1	Failed
GCA_004089155.1	Failed
GCA_004089255.1	Failed
GCA_004089275.1	Failed
GCA_004089355.1	Failed
GCA_004089375.1	Failed
GCA_004089455.1	Failed
GCA_004089475.1	Failed
GCA_004088495.1	Failed
GCA_004088595.1	Failed
GCA_004088615.1	Failed
GCA_004088695.1	Failed
GCA_004088715.1	Failed
GCA_004088795.1	Failed
GCA_004088815.1	Failed
GCA_004088915.1	Failed
GCA_004089015.1	Failed
GCA_004089115.1	Failed
GCA_004089215.1	Failed
GCA_004089315.1	Failed
GCA_004089415.1	Failed
GCA_004089515.1	Failed
GCA_004089615.1	Failed
GCA_004089715.1	Failed
GCA_004089815.1	Failed
GCA_004089835.1	Failed
GCA_004089935.1	Failed
GCA_004090015.1	Failed
GCA_004090035.1	Failed
GCA_004090135.1	Failed
GCA_004090235.1	Failed
GCA_004089875.1	Failed
GCA_004089895.1	Failed
GCA_004089975.1	Failed
GCA_004090075.1	Failed
GCA_004090175.1	Failed
GCA_004090275.1	Failed
GCA_004090375.1	Failed
GCA_004090475.1	Failed
GCA_004090495.1	Failed
GCA_004090575.1	Failed
GCA_004090595.1	Failed
GCA_004090675.1	Failed
GCA_004090695.1	Failed
GCA_004090795.1	Failed
GCA_004090895.1	Failed
GCA_004090995.1	Failed
GCA_004091095.1	Failed
GCA_004091195.1	Failed
GCA_004091295.1	Failed
GCA_004091395.1	Failed
GCA_004091495.1	Failed
GCA_004091595.1	Failed
GCA_004091615.1	Failed
GCA_004085535.1	Failed
GCA_004085635.1	Failed
GCA_004085735.1	Failed
GCA_004085835.1	Failed
GCA_004085935.1	Failed
GCA_004086035.1	Failed
GCA_004086135.1	Failed
GCA_004086235.1	Failed
GCA_004086335.1	Failed
GCA_004086435.1	Failed
GCA_004086455.1	Failed
GCA_004086535.1	Failed
GCA_004086555.1	Failed
GCA_004086635.1	Failed
GCA_004086655.1	Failed
GCA_004086735.1	Failed
GCA_004086755.1	Failed
GCA_004086855.1	Failed
GCA_004086955.1	Failed
GCA_004087055.1	Failed
GCA_004087155.1	Failed
GCA_004087255.1	Failed
GCA_004090875.1	Failed
GCA_004090955.1	Failed
GCA_004090975.1	Failed
GCA_004091075.1	Failed
GCA_004091175.1	Failed
GCA_004091275.1	Failed
GCA_004091375.1	Failed
GCA_004091475.1	Failed
GCA_004091575.1	Failed
GCA_004091675.1	Failed
GCA_004091775.1	Failed
GCA_004091875.1	Failed
GCA_004091975.1	Failed
GCA_004091995.1	Failed
GCA_004092075.1	Failed
GCA_004092095.1	Failed
GCA_004092175.1	Failed
GCA_004092195.1	Failed
GCA_004092295.1	Failed
GCA_004092395.1	Failed
GCA_004092495.1	Failed
GCA_004092595.1	Failed
GCA_004092695.1	Failed
GCA_004091155.1	Failed
GCA_004091235.1	Failed
GCA_004091255.1	Failed
GCA_004091355.1	Failed
GCA_004091455.1	Failed
GCA_004091555.1	Failed
GCA_004091655.1	Failed
GCA_004091755.1	Failed
GCA_004091855.1	Failed
GCA_004091955.1	Failed
GCA_004092055.1	Failed
GCA_004092155.1	Failed
GCA_004092255.1	Failed
GCA_004092275.1	Failed
GCA_004092355.1	Failed
GCA_004092375.1	Failed
GCA_004092455.1	Failed
GCA_004092475.1	Failed
GCA_004092575.1	Failed
GCA_004092675.1	Failed
GCA_004092775.1	Failed
GCA_004092875.1	Failed
GCA_004088395.1	Failed
GCA_004088475.1	Failed
GCA_004088575.1	Failed
GCA_004088675.1	Failed
GCA_004088775.1	Failed
GCA_004088875.1	Failed
GCA_004088895.1	Failed
GCA_004088975.1	Failed
GCA_004088995.1	Failed
GCA_004089075.1	Failed
GCA_004089095.1	Failed
GCA_004089175.1	Failed
GCA_004089195.1	Failed
GCA_004089295.1	Failed
GCA_004089395.1	Failed
GCA_004089495.1	Failed
GCA_004089595.1	Failed
GCA_004089695.1	Failed
GCA_004089795.1	Failed
GCA_004089915.1	Failed
GCA_004089995.1	Failed
GCA_004090095.1	Failed
GCA_004090115.1	Failed
GCA_004092315.1	Failed
GCA_004092415.1	Failed
GCA_004092515.1	Failed
GCA_004092615.1	Failed
GCA_004092715.1	Failed
GCA_004092815.1	Failed
GCA_004092835.1	Failed
GCA_004092915.1	Failed
GCA_004092935.1	Failed
GCA_004093015.1	Failed
GCA_004093035.1	Failed
GCA_004093115.1	Failed
GCA_004093135.1	Failed
GCA_004093235.1	Failed
GCA_004093335.1	Failed
GCA_004093435.1	Failed
GCA_004093535.1	Failed
GCA_004093635.1	Failed
GCA_004093735.1	Failed
GCA_004093835.1	Failed
GCA_004093935.1	Failed
GCA_004094035.1	Failed
GCA_004102695.1	Failed
GCA_004102725.1	Failed
GCA_004102785.1	Failed
GCA_004102905.1	Failed
GCA_004102975.1	Failed
GCA_004103125.1	Failed
GCA_004103195.1	Failed
GCA_004103325.1	Failed
GCA_004103415.1	Failed
GCA_004103435.1	Failed
GCA_004103085.1	Failed
GCA_004103185.1	Failed
GCA_004103265.1	Failed
GCA_004103315.1	Failed
GCA_004103345.1	Failed
GCA_004132885.1	Failed
GCA_004103095.1	Failed
GCA_004103075.1	Failed
GCA_004103165.1	Failed
GCA_004103235.1	Failed
GCA_004103255.1	Failed
GCA_004103335.1	Failed
GCA_004103425.1	Failed
GCA_004104035.1	Failed
GCA_004104135.1	Failed
GCA_004104235.1	Failed
GCA_004104275.1	Failed
GCA_004104335.1	Failed
GCA_004104375.1	Failed
GCA_004104485.1	Failed
GCA_004106135.1	Failed
GCA_004106225.1	Failed
GCA_004106335.1	Failed
GCA_004106415.1	Failed
GCA_004106505.1	Failed
GCA_004106625.1	Failed
GCA_004106725.1	Failed
GCA_004106855.1	Failed
GCA_004106925.1	Failed
GCA_004106985.1	Failed
GCA_004107025.1	Failed
GCA_004107035.1	Failed
GCA_004107115.1	Failed
GCA_004107145.1	Failed
GCA_004107245.1	Failed
GCA_004107265.1	Failed
GCA_004107365.1	Failed
GCA_004106795.1	Failed
GCA_004106835.1	Failed
GCA_004106885.1	Failed
GCA_004106905.1	Failed
GCA_004107085.1	Failed
GCA_004107185.1	Failed
GCA_004107285.1	Failed
GCA_004107395.1	Failed
GCA_004107485.1	Failed
GCA_004107585.1	Failed
GCA_004107675.1	Failed
GCA_004107875.1	Failed
GCA_004107885.1	Failed
GCA_004107975.1	Failed
GCA_004107985.1	Failed
GCA_004108075.1	Failed
GCA_004108055.1	Failed
GCA_004107375.1	Failed
GCA_004107465.1	Failed
GCA_004107665.1	Failed
GCA_004107765.1	Failed
GCA_004107865.1	Failed
GCA_004107965.1	Failed
GCA_004108065.1	Failed
GCA_004108155.1	Failed
GCA_004108255.1	Failed
GCA_004108265.1	Failed
GCA_004108355.1	Failed
GCA_004108365.1	Failed
GCA_004108475.1	Failed
GCA_004108565.1	Failed
GCA_004108665.1	Failed
GCA_004108815.1	Failed
GCA_004109195.1	Failed
GCA_004109415.1	Failed
GCA_004109405.1	Failed
GCA_004109705.1	Failed
GCA_004109715.1	Failed
GCA_004109725.1	Failed
GCA_004109825.1	Failed
GCA_004109855.1	Failed
GCA_004109945.1	Failed
GCA_004109935.1	Failed
GCA_004110025.1	Failed
GCA_004110035.1	Failed
GCA_004110245.1	Failed
GCA_004110345.1	Failed
GCA_004110535.1	Failed
GCA_004110645.1	Failed
GCA_004110745.1	Failed
GCA_004109515.1	Failed
GCA_004109565.1	Failed
GCA_004109645.1	Failed
GCA_004109765.1	Failed
GCA_004109865.1	Failed
GCA_004109985.1	Failed
GCA_004110045.1	Failed
GCA_004110075.1	Failed
GCA_004110125.1	Failed
GCA_004110135.1	Failed
GCA_004110195.1	Failed
GCA_004110225.1	Failed
GCA_004110305.1	Failed
GCA_004110325.1	Failed
GCA_004110335.1	Failed
GCA_004110425.1	Failed
GCA_004110455.1	Failed
GCA_004110985.1	Failed
GCA_004111055.1	Failed
GCA_004111165.1	Failed
GCA_004111235.1	Failed
GCA_004111275.1	Failed
GCA_004111375.1	Failed
GCA_004111505.1	Failed
GCA_004111605.1	Failed
GCA_004111635.1	Failed
GCA_004111685.1	Failed
GCA_004111725.1	Failed
GCA_004111765.1	Failed
GCA_004111825.1	Failed
GCA_004111925.1	Failed
GCA_004112025.1	Failed
GCA_004112225.1	Failed
GCA_004112325.1	Failed
GCA_004113265.1	Failed
GCA_004113285.1	Failed
GCA_004113335.1	Failed
GCA_004113425.1	Failed
GCA_004113545.1	Failed
GCA_004113655.1	Failed
GCA_004113785.1	Failed
GCA_004113875.1	Failed
GCA_004113995.1	Failed
GCA_004114075.1	Failed
GCA_004114155.1	Failed
GCA_004114245.1	Failed
GCA_004114265.1	Failed
GCA_004114445.1	Failed
GCA_004114475.1	Failed
GCA_004114615.1	Failed
GCA_004115925.1	Failed
GCA_004115955.1	Failed
GCA_004116035.1	Failed
GCA_004116085.1	Failed
GCA_004116135.1	Failed
GCA_004116155.1	Failed
GCA_004116235.1	Failed
GCA_004116335.1	Failed
GCA_004116595.1	Failed
GCA_004116585.1	Failed
GCA_004116685.1	Failed
GCA_004116855.1	Failed
GCA_004116875.1	Failed
GCA_004116955.1	Failed
GCA_012942345.1	Failed
GCA_004201755.1	Failed
GCA_004116145.1	Failed
GCA_004116255.1	Failed
GCA_004116285.1	Failed
GCA_004116385.1	Failed
GCA_004116445.1	Failed
GCA_004116465.1	Failed
GCA_004116495.1	Failed
GCA_004116575.1	Failed
GCA_004116705.1	Failed
GCA_004116815.1	Failed
GCA_004116915.1	Failed
GCA_004117055.1	Failed
GCA_004117215.1	Failed
GCA_004117315.1	Failed
GCA_004117415.1	Failed
GCA_004116675.1	Failed
GCA_004116715.1	Failed
GCA_004116795.1	Failed
GCA_004116895.1	Failed
GCA_004117035.1	Failed
GCA_004117135.1	Failed
GCA_004117195.1	Failed
GCA_004117295.1	Failed
GCA_004117395.1	Failed
GCA_004117495.1	Failed
GCA_004117595.1	Failed
GCA_004117695.1	Failed
GCA_004117715.1	Failed
GCA_004117795.1	Failed
GCA_004117835.1	Failed
GCA_004117855.1	Failed
GCA_004117945.1	Failed
GCA_004139815.1	Failed
GCA_004116535.1	Failed
GCA_004116725.1	Failed
GCA_004116835.1	Failed
GCA_004116935.1	Failed
GCA_004115385.1	Failed
GCA_004117075.1	Failed
GCA_004117155.1	Failed
GCA_004117235.1	Failed
GCA_004117255.1	Failed
GCA_004117335.1	Failed
GCA_004117355.1	Failed
GCA_004117455.1	Failed
GCA_004117555.1	Failed
GCA_004117655.1	Failed
GCA_004117755.1	Failed
GCA_004117895.1	Failed
GCA_004117965.1	Failed
GCA_004116975.1	Failed
GCA_004116995.1	Failed
GCA_004117015.1	Failed
GCA_004117095.1	Failed
GCA_004117115.1	Failed
GCA_004117175.1	Failed
GCA_004117275.1	Failed
GCA_004117375.1	Failed
GCA_004117475.1	Failed
GCA_004117575.1	Failed
GCA_004117675.1	Failed
GCA_004117775.1	Failed
GCA_004117815.1	Failed
GCA_004117915.1	Failed
GCA_004117975.1	Failed
GCA_004118035.1	Failed
GCA_004117935.1	Failed
GCA_004118065.1	Failed
GCA_004118115.1	Failed
GCA_003032615.2	Failed
GCA_004139075.1	Failed
GCA_004117615.1	Failed
GCA_004117635.1	Failed
GCA_004117735.1	Failed
GCA_004117875.1	Failed
GCA_004117955.1	Failed
GCA_004118055.1	Failed
GCA_004118135.1	Failed
GCA_004118155.1	Failed
GCA_004197835.1	Failed
GCA_004132985.1	Failed
GCA_004118935.1	Failed
GCA_004197995.1	Failed
GCA_004118955.1	Failed
GCA_004119045.1	Failed
GCA_004119085.1	Failed
GCA_004119155.1	Failed
GCA_004119235.1	Failed
GCA_004119205.1	Failed
GCA_004119355.1	Failed
GCA_004118855.1	Failed
GCA_004118895.1	Failed
GCA_004118915.1	Failed
GCA_004119015.1	Failed
GCA_004119065.1	Failed
GCA_004119225.1	Failed
GCA_004119305.1	Failed
GCA_004119405.1	Failed
GCA_004119505.1	Failed
GCA_004119615.1	Failed
GCA_004119715.1	Failed
GCA_004118875.1	Failed
GCA_004118975.1	Failed
GCA_004118995.1	Failed
GCA_004119035.1	Failed
GCA_004119075.1	Failed
GCA_004119175.1	Failed
GCA_004119195.1	Failed
GCA_004119215.1	Failed
GCA_004119295.1	Failed
GCA_004119395.1	Failed
GCA_004119495.1	Failed
GCA_004119595.1	Failed
GCA_004119695.1	Failed
GCA_004139155.1	Failed
GCA_004119135.1	Failed
GCA_004119335.1	Failed
GCA_004119445.1	Failed
GCA_004119535.1	Failed
GCA_004119555.1	Failed
GCA_004119635.1	Failed
GCA_004119655.1	Failed
GCA_004119735.1	Failed
GCA_004119755.1	Failed
GCA_004119855.1	Failed
GCA_004120555.1	Failed
GCA_004120575.1	Failed
GCA_004120665.1	Failed
GCA_004120775.1	Failed
GCA_004120865.1	Failed
GCA_004120965.1	Failed
GCA_004121085.1	Failed
GCA_004121185.1	Failed
GCA_004121275.1	Failed
GCA_004121375.1	Failed
GCA_004121465.1	Failed
GCA_004121565.1	Failed
GCA_004120935.1	Failed
GCA_004121005.1	Failed
GCA_004121025.1	Failed
GCA_004121105.1	Failed
GCA_004121335.1	Failed
GCA_004121425.1	Failed
GCA_004121535.1	Failed
GCA_004121635.1	Failed
GCA_004121795.1	Failed
GCA_004121895.1	Failed
GCA_004122005.1	Failed
GCA_004122105.1	Failed
GCA_004122145.1	Failed
GCA_004122215.1	Failed
GCA_004120955.1	Failed
GCA_004121055.1	Failed
GCA_004121095.1	Failed
GCA_004121075.1	Failed
GCA_004121175.1	Failed
GCA_004121235.1	Failed
GCA_004121325.1	Failed
GCA_004121445.1	Failed
GCA_004121545.1	Failed
GCA_004121645.1	Failed
GCA_004121695.1	Failed
GCA_004121735.1	Failed
GCA_004121815.1	Failed
GCA_004121835.1	Failed
GCA_004121875.1	Failed
GCA_004121595.1	Failed
GCA_004121675.1	Failed
GCA_004121715.1	Failed
GCA_004121775.1	Failed
GCA_004121805.1	Failed
GCA_004121905.1	Failed
GCA_004121915.1	Failed
GCA_004121995.1	Failed
GCA_004122015.1	Failed
GCA_004122095.1	Failed
GCA_004122195.1	Failed
GCA_004122395.1	Failed
GCA_004122595.1	Failed
GCA_004139175.1	Failed
GCA_004121505.1	Failed
GCA_004121605.1	Failed
GCA_004121685.1	Failed
GCA_004122035.1	Failed
GCA_004122115.1	Failed
GCA_004122205.1	Failed
GCA_004122305.1	Failed
GCA_004122405.1	Failed
GCA_004122445.1	Failed
GCA_004122525.1	Failed
GCA_004122605.1	Failed
GCA_004122635.1	Failed
GCA_004122745.1	Failed
GCA_004122875.1	Failed
GCA_004122245.1	Failed
GCA_004122295.1	Failed
GCA_004122315.1	Failed
GCA_004122355.1	Failed
GCA_004122425.1	Failed
GCA_004122555.1	Failed
GCA_004122655.1	Failed
GCA_004122755.1	Failed
GCA_004122895.1	Failed
GCA_004122975.1	Failed
GCA_004123025.1	Failed
GCA_004123095.1	Failed
GCA_004123195.1	Failed
GCA_004123295.1	Failed
GCA_006436495.1	Failed
GCA_004121945.1	Failed
GCA_004121965.1	Failed
GCA_004122025.1	Failed
GCA_004122165.1	Failed
GCA_004122265.1	Failed
GCA_004122325.1	Failed
GCA_004122455.1	Failed
GCA_004122505.1	Failed
GCA_004122565.1	Failed
GCA_004122665.1	Failed
GCA_004122735.1	Failed
GCA_004122885.1	Failed
GCA_004123105.1	Failed
GCA_004123125.1	Failed
GCA_004122685.1	Failed
GCA_004122715.1	Failed
GCA_004122805.1	Failed
GCA_004122835.1	Failed
GCA_004122925.1	Failed
GCA_004122965.1	Failed
GCA_004123035.1	Failed
GCA_004123135.1	Failed
GCA_004123225.1	Failed
GCA_004123355.1	Failed
GCA_004123475.1	Failed
GCA_004131825.1	Failed
GCA_004130755.1	Failed
GCA_004782605.1	Failed
GCA_004207915.1	Failed
GCA_004141635.1	Failed
GCA_003272925.1	Failed
GCA_003272945.1	Failed
GCA_004120685.1	Failed
GCA_004120755.1	Failed
GCA_004120875.1	Failed
GCA_004120975.1	Failed
GCA_004121115.1	Failed
GCA_004121195.1	Failed
GCA_004121225.1	Failed
GCA_004121285.1	Failed
GCA_004121315.1	Failed
GCA_004121385.1	Failed
GCA_004121405.1	Failed
GCA_004121485.1	Failed
GCA_004122955.1	Failed
GCA_004123005.1	Failed
GCA_004123065.1	Failed
GCA_004123145.1	Failed
GCA_004123205.1	Failed
GCA_004123275.1	Failed
GCA_004123335.1	Failed
GCA_004123415.1	Failed
GCA_004123425.1	Failed
GCA_004123515.1	Failed
GCA_004123625.1	Failed
GCA_004123615.1	Failed
GCA_004123815.1	Failed
GCA_004125385.1	Failed
GCA_004125395.1	Failed
GCA_004125495.1	Failed
GCA_004125565.1	Failed
GCA_004125575.1	Failed
GCA_004125655.1	Failed
GCA_004125715.1	Failed
GCA_004125815.1	Failed
GCA_004125855.1	Failed
GCA_004125915.1	Failed
GCA_004125935.1	Failed
GCA_004127345.1	Failed
GCA_004127335.1	Failed
GCA_004127445.1	Failed
GCA_004127475.1	Failed
GCA_004127515.1	Failed
GCA_004127615.1	Failed
GCA_004127775.1	Failed
GCA_004127835.1	Failed
GCA_004127935.1	Failed
GCA_004129315.1	Failed
GCA_004129415.1	Failed
GCA_004129425.1	Failed
GCA_004129615.1	Failed
GCA_004129695.1	Failed
GCA_004129875.1	Failed
GCA_004129895.1	Failed
GCA_004130015.1	Failed
GCA_004130115.1	Failed
GCA_004130255.1	Failed
GCA_004130355.1	Failed
GCA_004130455.1	Failed
GCA_004130555.1	Failed
GCA_004130575.1	Failed
GCA_004130655.1	Failed
GCA_004130675.1	Failed
GCA_004133005.1	Failed
GCA_004133085.1	Failed
GCA_004133105.1	Failed
GCA_004133185.1	Failed
GCA_004133205.1	Failed
GCA_004133305.1	Failed
GCA_004133405.1	Failed
GCA_004133505.1	Failed
GCA_004133705.1	Failed
GCA_004133805.1	Failed
GCA_004133905.1	Failed
GCA_004134005.1	Failed
GCA_004134105.1	Failed
GCA_004134205.1	Failed
GCA_004134225.1	Failed
GCA_004134305.1	Failed
GCA_004134325.1	Failed
GCA_004134405.1	Failed
GCA_004134425.1	Failed
GCA_004134525.1	Failed
GCA_004126495.1	Failed
GCA_004126565.1	Failed
GCA_004126665.1	Failed
GCA_004126515.1	Failed
GCA_004126675.1	Failed
GCA_004126775.1	Failed
GCA_004126885.1	Failed
GCA_004126435.1	Failed
GCA_004126455.1	Failed
GCA_004126535.1	Failed
GCA_004126555.1	Failed
GCA_004126415.1	Failed
GCA_004126585.1	Failed
GCA_004126685.1	Failed
GCA_004126825.1	Failed
GCA_004126915.1	Failed
GCA_004127015.1	Failed
GCA_004127105.1	Failed
GCA_004127215.1	Failed
GCA_004132145.1	Failed
GCA_004126705.1	Failed
GCA_004126765.1	Failed
GCA_004126795.1	Failed
GCA_004126865.1	Failed
GCA_004126905.1	Failed
GCA_004126975.1	Failed
GCA_004127025.1	Failed
GCA_004127075.1	Failed
GCA_004127115.1	Failed
GCA_004127175.1	Failed
GCA_004127205.1	Failed
GCA_004127225.1	Failed
GCA_004126595.1	Failed
GCA_004126575.1	Failed
GCA_004126655.1	Failed
GCA_004126755.1	Failed
GCA_004126855.1	Failed
GCA_004126955.1	Failed
GCA_004127055.1	Failed
GCA_004127135.1	Failed
GCA_004127235.1	Failed
GCA_004127365.1	Failed
GCA_004130775.1	Failed
GCA_004126985.1	Failed
GCA_004127085.1	Failed
GCA_004127195.1	Failed
GCA_004127295.1	Failed
GCA_004127305.1	Failed
GCA_004127355.1	Failed
GCA_004127435.1	Failed
GCA_004127495.1	Failed
GCA_004127585.1	Failed
GCA_004127575.1	Failed
GCA_004127715.1	Failed
GCA_004127855.1	Failed
GCA_004135055.1	Failed
GCA_004135085.1	Failed
GCA_004135165.1	Failed
GCA_004135245.1	Failed
GCA_004135305.1	Failed
GCA_004135325.1	Failed
GCA_004135385.1	Failed
GCA_004135585.1	Failed
GCA_004135675.1	Failed
GCA_004135815.1	Failed
GCA_004135915.1	Failed
GCA_004136015.1	Failed
GCA_004136115.1	Failed
GCA_004136215.1	Failed
GCA_004136315.1	Failed
GCA_004136255.1	Failed
GCA_004136355.1	Failed
GCA_004135705.1	Failed
GCA_004136575.1	Failed
GCA_004136695.1	Failed
GCA_004136805.1	Failed
GCA_900607495.1	Failed
GCA_900174595.1	Failed
GCA_900343105.1	Failed
GCA_004128815.1	Failed
GCA_004136915.1	Failed
GCA_004136925.1	Failed
GCA_004137025.1	Failed
GCA_004204475.1	Failed
GCA_004139835.1	Failed
GCA_004139915.1	Failed
GCA_004139935.1	Failed
GCA_004140035.1	Failed
GCA_004140135.1	Failed
GCA_004140235.1	Failed
GCA_004140335.1	Failed
GCA_004140435.1	Failed
GCA_004140535.1	Failed
GCA_004140635.1	Failed
GCA_004140735.1	Failed
GCA_004140835.1	Failed
GCA_004140855.1	Failed
GCA_004140935.1	Failed
GCA_004140955.1	Failed
GCA_004141035.1	Failed
GCA_004141055.1	Failed
GCA_004141135.1	Failed
GCA_004141155.1	Failed
GCA_004141255.1	Failed
GCA_004141355.1	Failed
GCA_004141455.1	Failed
GCA_004141555.1	Failed
GCA_004142635.1	Failed
GCA_004142665.1	Failed
GCA_004142745.1	Failed
GCA_004142765.1	Failed
GCA_004142845.1	Failed
GCA_004142875.1	Failed
GCA_004142965.1	Failed
GCA_004143045.1	Failed
GCA_004143145.1	Failed
GCA_004143225.1	Failed
GCA_004143345.1	Failed
GCA_004143445.1	Failed
GCA_004143525.1	Failed
GCA_004143745.1	Failed
GCA_004143845.1	Failed
GCA_900609325.1	Failed
GCA_900609375.1	Failed
GCA_900609125.1	Failed
GCA_900609305.1	Failed
GCA_900609495.1	Failed
GCA_900609295.1	Failed
GCA_900609455.1	Failed
GCA_900609285.1	Failed
GCA_900609505.1	Failed
GCA_900609915.1	Failed
GCA_900609875.1	Failed
GCA_900609945.1	Failed
GCA_900609855.1	Failed
GCA_900609865.1	Failed
GCA_900609775.1	Failed
GCA_900609795.1	Failed
GCA_900609885.1	Failed
GCA_900609845.1	Failed
GCA_900609685.1	Failed
GCA_900609925.1	Failed
GCA_900610895.1	Failed
GCA_900609705.1	Failed
GCA_900609655.1	Failed
GCA_900619585.1	Failed
GCA_900620215.1	Failed
GCA_900620225.1	Failed
GCA_900622585.1	Failed
GCA_900622595.1	Failed
GCA_900622615.1	Failed
GCA_900622635.1	Failed
GCA_900291925.1	Failed
GCA_900538325.1	Failed
GCA_900538375.1	Failed
GCA_900539195.1	Failed
GCA_900539205.1	Failed
GCA_900539245.1	Failed
GCA_900539255.1	Failed
GCA_900539305.1	Failed
GCA_900539355.1	Failed
GCA_900539405.1	Failed
GCA_900539455.1	Failed
GCA_900539505.1	Failed
GCA_900539555.1	Failed
GCA_900539605.1	Failed
GCA_900539655.1	Failed
GCA_900539705.1	Failed
GCA_900539755.1	Failed
GCA_900539765.1	Failed
GCA_900539815.1	Failed
GCA_900539805.1	Failed
GCA_900539855.1	Failed
GCA_900539885.1	Failed
GCA_900539935.1	Failed
GCA_900539985.1	Failed
GCA_900540035.1	Failed
GCA_900540045.1	Failed
GCA_900540075.1	Failed
GCA_900540095.1	Failed
GCA_900540135.1	Failed
GCA_900540145.1	Failed
GCA_900540195.1	Failed
GCA_900540245.1	Failed
GCA_900540295.1	Failed
GCA_900540345.1	Failed
GCA_900540395.1	Failed
GCA_900540445.1	Failed
GCA_900540495.1	Failed
GCA_900540535.1	Failed
GCA_900540585.1	Failed
GCA_900538485.1	Failed
GCA_900538535.1	Failed
GCA_900538545.1	Failed
GCA_900538615.1	Failed
GCA_900538595.1	Failed
GCA_900538635.1	Failed
GCA_900538645.1	Failed
GCA_900538695.1	Failed
GCA_900538745.1	Failed
GCA_900538795.1	Failed
GCA_900538845.1	Failed
GCA_900538895.1	Failed
GCA_900538945.1	Failed
GCA_900538995.1	Failed
GCA_900539045.1	Failed
GCA_900539095.1	Failed
GCA_900539155.1	Failed
GCA_900539165.1	Failed
GCA_900538555.1	Failed
GCA_900538605.1	Failed
GCA_900538655.1	Failed
GCA_900538705.1	Failed
GCA_900538755.1	Failed
GCA_900538805.1	Failed
GCA_900538855.1	Failed
GCA_900538905.1	Failed
GCA_900538955.1	Failed
GCA_900538965.1	Failed
GCA_900539005.1	Failed
GCA_900539015.1	Failed
GCA_900539055.1	Failed
GCA_900539065.1	Failed
GCA_900539105.1	Failed
GCA_900539115.1	Failed
GCA_900539145.1	Failed
GCA_900539215.1	Failed
GCA_900538365.1	Failed
GCA_900538415.1	Failed
GCA_900538465.1	Failed
GCA_900538515.1	Failed
GCA_900538565.1	Failed
GCA_900538585.1	Failed
GCA_900538665.1	Failed
GCA_900538715.1	Failed
GCA_900538765.1	Failed
GCA_900538815.1	Failed
GCA_900538825.1	Failed
GCA_900538865.1	Failed
GCA_900538875.1	Failed
GCA_900538915.1	Failed
GCA_900538925.1	Failed
GCA_900538975.1	Failed
GCA_900539025.1	Failed
GCA_900539075.1	Failed
GCA_021352095.1	Failed
GCA_900538425.1	Failed
GCA_900538475.1	Failed
GCA_900538525.1	Failed
GCA_900538575.1	Failed
GCA_900538625.1	Failed
GCA_900538675.1	Failed
GCA_900538685.1	Failed
GCA_900538725.1	Failed
GCA_900538735.1	Failed
GCA_900538775.1	Failed
GCA_900538785.1	Failed
GCA_900538835.1	Failed
GCA_900538885.1	Failed
GCA_900538935.1	Failed
GCA_900538985.1	Failed
GCA_900539035.1	Failed
GCA_900539085.1	Failed
GCA_900539135.1	Failed
GCA_900539265.1	Failed
GCA_900539315.1	Failed
GCA_900539365.1	Failed
GCA_900539435.1	Failed
GCA_900539465.1	Failed
GCA_900539515.1	Failed
GCA_900539565.1	Failed
GCA_900539575.1	Failed
GCA_900539615.1	Failed
GCA_900539625.1	Failed
GCA_900539665.1	Failed
GCA_900539675.1	Failed
GCA_900539715.1	Failed
GCA_900539725.1	Failed
GCA_900539775.1	Failed
GCA_900539825.1	Failed
GCA_900539875.1	Failed
GCA_900539925.1	Failed
GCA_900539125.1	Failed
GCA_900539175.1	Failed
GCA_900539225.1	Failed
GCA_900539275.1	Failed
GCA_900539335.1	Failed
GCA_900539375.1	Failed
GCA_900539415.1	Failed
GCA_900539425.1	Failed
GCA_900539475.1	Failed
GCA_900539485.1	Failed
GCA_900539525.1	Failed
GCA_900539535.1	Failed
GCA_900539585.1	Failed
GCA_900539635.1	Failed
GCA_900539695.1	Failed
GCA_900539735.1	Failed
GCA_900539785.1	Failed
GCA_900539835.1	Failed
GCA_900539185.1	Failed
GCA_900539235.1	Failed
GCA_900539285.1	Failed
GCA_900539295.1	Failed
GCA_900539345.1	Failed
GCA_900539325.1	Failed
GCA_900539385.1	Failed
GCA_900539395.1	Failed
GCA_900539445.1	Failed
GCA_900539495.1	Failed
GCA_900539545.1	Failed
GCA_900539595.1	Failed
GCA_900539645.1	Failed
GCA_900539685.1	Failed
GCA_900539745.1	Failed
GCA_900539795.1	Failed
GCA_900539845.1	Failed
GCA_900539895.1	Failed
GCA_900539975.1	Failed
GCA_900540025.1	Failed
GCA_900540085.1	Failed
GCA_900540125.1	Failed
GCA_900540175.1	Failed
GCA_900540185.1	Failed
GCA_900540225.1	Failed
GCA_900540235.1	Failed
GCA_900540275.1	Failed
GCA_900540285.1	Failed
GCA_900540335.1	Failed
GCA_900540385.1	Failed
GCA_900540435.1	Failed
GCA_900540475.1	Failed
GCA_900540545.1	Failed
GCA_900540575.1	Failed
GCA_900540615.1	Failed
GCA_004196695.1	Failed
GCA_900541955.1	Failed
GCA_900541985.1	Failed
GCA_900542005.1	Failed
GCA_900542015.1	Failed
GCA_900542045.1	Failed
GCA_900542095.1	Failed
GCA_900542155.1	Failed
GCA_900542195.1	Failed
GCA_900542235.1	Failed
GCA_004143965.1	Failed
GCA_004144045.1	Failed
GCA_900542115.1	Failed
GCA_900542145.1	Failed
GCA_900542185.1	Failed
GCA_900542225.1	Failed
GCA_004143925.1	Failed
GCA_004144035.1	Failed
GCA_900542305.1	Failed
GCA_900542405.1	Failed
GCA_900542395.1	Failed
GCA_004144175.1	Failed
GCA_004144195.1	Failed
GCA_900542025.1	Failed
GCA_900542065.1	Failed
GCA_900542105.1	Failed
GCA_900542125.1	Failed
GCA_900542175.1	Failed
GCA_900542215.1	Failed
GCA_900542265.1	Failed
GCA_004143945.1	Failed
GCA_004143935.1	Failed
GCA_900542315.1	Failed
GCA_900542345.1	Failed
GCA_900542385.1	Failed
GCA_004144165.1	Failed
GCA_900542285.1	Failed
GCA_004144025.1	Failed
GCA_900542325.1	Failed
GCA_900542375.1	Failed
GCA_004144095.1	Failed
GCA_900542415.1	Failed
GCA_900542455.1	Failed
GCA_900542485.1	Failed
GCA_900542535.1	Failed
GCA_900542575.1	Failed
GCA_900542615.1	Failed
GCA_004144295.1	Failed
GCA_900542655.1	Failed
GCA_900542675.1	Failed
GCA_900542295.1	Failed
GCA_900542335.1	Failed
GCA_900542355.1	Failed
GCA_900542365.1	Failed
GCA_004144105.1	Failed
GCA_004144115.1	Failed
GCA_004144085.1	Failed
GCA_004144185.1	Failed
GCA_900542435.1	Failed
GCA_004144245.1	Failed
GCA_900542525.1	Failed
GCA_900542565.1	Failed
GCA_900542625.1	Failed
GCA_004144275.1	Failed
GCA_900542445.1	Failed
GCA_900542495.1	Failed
GCA_900542505.1	Failed
GCA_900542545.1	Failed
GCA_900542555.1	Failed
GCA_900542585.1	Failed
GCA_900542595.1	Failed
GCA_004144265.1	Failed
GCA_004144345.1	Failed
GCA_900542665.1	Failed
GCA_900542695.1	Failed
GCA_004144525.1	Failed
GCA_004144615.1	Failed
GCA_004144655.1	Failed
GCA_900542775.1	Failed
GCA_900542765.1	Failed
GCA_900542425.1	Failed
GCA_900542465.1	Failed
GCA_900542475.1	Failed
GCA_900542515.1	Failed
GCA_900542605.1	Failed
GCA_900542635.1	Failed
GCA_004144285.1	Failed
GCA_900542645.1	Failed
GCA_004144385.1	Failed
GCA_004144425.1	Failed
GCA_004144565.1	Failed
GCA_900542725.1	Failed
GCA_004144635.1	Failed
GCA_004144705.1	Failed
GCA_004144375.1	Failed
GCA_004144365.1	Failed
GCA_004144445.1	Failed
GCA_004144415.1	Failed
GCA_004144435.1	Failed
GCA_900542705.1	Failed
GCA_004144505.1	Failed
GCA_004144535.1	Failed
GCA_900542735.1	Failed
GCA_900542745.1	Failed
GCA_004144765.1	Failed
GCA_004201435.1	Failed
GCA_900545955.1	Failed
GCA_900545985.1	Failed
GCA_900546015.1	Failed
GCA_900546025.1	Failed
GCA_900546045.1	Failed
GCA_900546105.1	Failed
GCA_900546115.1	Failed
GCA_900546185.1	Failed
GCA_900546335.1	Failed
GCA_900546365.1	Failed
GCA_900546355.1	Failed
GCA_900546425.1	Failed
GCA_900546455.1	Failed
GCA_900546485.1	Failed
GCA_900546545.1	Failed
GCA_900546565.1	Failed
GCA_900546595.1	Failed
GCA_900546655.1	Failed
GCA_900546675.1	Failed
GCA_900546705.1	Failed
GCA_900546855.1	Failed
GCA_900546895.1	Failed
GCA_900546915.1	Failed
GCA_900546955.1	Failed
GCA_004208175.1	Failed
GCA_900546395.1	Failed
GCA_900546445.1	Failed
GCA_900546515.1	Failed
GCA_900546535.1	Failed
GCA_900546585.1	Failed
GCA_900546615.1	Failed
GCA_900546635.1	Failed
GCA_900546665.1	Failed
GCA_900546695.1	Failed
GCA_900546405.1	Failed
GCA_900546465.1	Failed
GCA_900546475.1	Failed
GCA_900546495.1	Failed
GCA_900546525.1	Failed
GCA_900546555.1	Failed
GCA_900546725.1	Failed
GCA_900546765.1	Failed
GCA_900546835.1	Failed
GCA_900546875.1	Failed
GCA_900546945.1	Failed
GCA_900547005.1	Failed
GCA_900547025.1	Failed
GCA_900547035.1	Failed
GCA_900547055.1	Failed
GCA_004196895.1	Failed
GCA_900547045.1	Failed
GCA_900547075.1	Failed
GCA_900547095.1	Failed
GCA_900547145.1	Failed
GCA_900547195.1	Failed
GCA_900547225.1	Failed
GCA_900547255.1	Failed
GCA_900547345.1	Failed
GCA_900547385.1	Failed
GCA_004208075.1	Failed
GCA_900546975.1	Failed
GCA_900546995.1	Failed
GCA_900547015.1	Failed
GCA_900547065.1	Failed
GCA_900547125.1	Failed
GCA_900547185.1	Failed
GCA_900547215.1	Failed
GCA_900547275.1	Failed
GCA_900547285.1	Failed
GCA_900548645.1	Failed
GCA_900548675.1	Failed
GCA_900548695.1	Failed
GCA_900548725.1	Failed
GCA_900548735.1	Failed
GCA_900548825.1	Failed
GCA_900548905.1	Failed
GCA_900548985.1	Failed
GCA_900549015.1	Failed
GCA_900548925.1	Failed
GCA_900549005.1	Failed
GCA_900549055.1	Failed
GCA_900549115.1	Failed
GCA_900549135.1	Failed
GCA_900549195.1	Failed
GCA_900549205.1	Failed
GCA_900548785.1	Failed
GCA_900548795.1	Failed
GCA_900548815.1	Failed
GCA_900548835.1	Failed
GCA_900548875.1	Failed
GCA_900548895.1	Failed
GCA_900548955.1	Failed
GCA_900548965.1	Failed
GCA_900548995.1	Failed
GCA_900549035.1	Failed
GCA_900549075.1	Failed
GCA_900549095.1	Failed
GCA_900548855.1	Failed
GCA_900548885.1	Failed
GCA_900548915.1	Failed
GCA_900548945.1	Failed
GCA_900548935.1	Failed
GCA_900548975.1	Failed
GCA_900549045.1	Failed
GCA_900549085.1	Failed
GCA_900549155.1	Failed
GCA_900549185.1	Failed
GCA_900549025.1	Failed
GCA_900549065.1	Failed
GCA_900549105.1	Failed
GCA_900549125.1	Failed
GCA_900549175.1	Failed
GCA_900549215.1	Failed
GCA_900549245.1	Failed
GCA_900549295.1	Failed
GCA_900549325.1	Failed
GCA_900549345.1	Failed
GCA_900549365.1	Failed
GCA_900549145.1	Failed
GCA_900549165.1	Failed
GCA_900549235.1	Failed
GCA_900549265.1	Failed
GCA_900549385.1	Failed
GCA_900549225.1	Failed
GCA_900549255.1	Failed
GCA_900549285.1	Failed
GCA_900549315.1	Failed
GCA_900549355.1	Failed
GCA_900549465.1	Failed
GCA_900549485.1	Failed
GCA_900549525.1	Failed
GCA_900549565.1	Failed
GCA_900549595.1	Failed
GCA_900549275.1	Failed
GCA_900549305.1	Failed
GCA_900549335.1	Failed
GCA_900549375.1	Failed
GCA_900549405.1	Failed
GCA_900549425.1	Failed
GCA_900549515.1	Failed
GCA_900549555.1	Failed
GCA_900549585.1	Failed
GCA_900552205.1	Failed
GCA_004146505.1	Failed
GCA_900552245.1	Failed
GCA_004146645.1	Failed
GCA_004146705.1	Failed
GCA_900552295.1	Failed
GCA_004146845.1	Failed
GCA_004146905.1	Failed
GCA_004146925.1	Failed
GCA_900552345.1	Failed
GCA_004146985.1	Failed
GCA_900552365.1	Failed
GCA_004147045.1	Failed
GCA_004147125.1	Failed
GCA_004147185.1	Failed
GCA_900552415.1	Failed
GCA_004147325.1	Failed
GCA_004147385.1	Failed
GCA_900552465.1	Failed
GCA_004125945.1	Failed
GCA_004126115.1	Failed
GCA_004126125.1	Failed
GCA_004126225.1	Failed
GCA_004126235.1	Failed
GCA_004126325.1	Failed
GCA_004126335.1	Failed
GCA_004126315.1	Failed
GCA_004126365.1	Failed
GCA_004200375.1	Failed
GCA_004133525.1	Failed
GCA_004133625.1	Failed
GCA_004133725.1	Failed
GCA_004133825.1	Failed
GCA_004133925.1	Failed
GCA_004133945.1	Failed
GCA_004134025.1	Failed
GCA_004134045.1	Failed
GCA_004134125.1	Failed
GCA_004134145.1	Failed
GCA_004134245.1	Failed
GCA_004134345.1	Failed
GCA_004134445.1	Failed
GCA_004134545.1	Failed
GCA_004134645.1	Failed
GCA_004134745.1	Failed
GCA_004134775.1	Failed
GCA_004134865.1	Failed
GCA_004134955.1	Failed
GCA_014518225.1	Failed
GCA_004133885.1	Failed
GCA_004133985.1	Failed
GCA_004134085.1	Failed
GCA_004134185.1	Failed
GCA_004134285.1	Failed
GCA_004134385.1	Failed
GCA_004134485.1	Failed
GCA_004134505.1	Failed
GCA_004134585.1	Failed
GCA_004134605.1	Failed
GCA_004134685.1	Failed
GCA_004134705.1	Failed
GCA_004134825.1	Failed
GCA_004134915.1	Failed
GCA_004135025.1	Failed
GCA_004135125.1	Failed
GCA_004135185.1	Failed
GCA_004135205.1	Failed
GCA_004775105.1	Failed
GCA_004134845.1	Failed
GCA_004134945.1	Failed
GCA_004135035.1	Failed
GCA_004135145.1	Failed
GCA_004135225.1	Failed
GCA_004135345.1	Failed
GCA_004135365.1	Failed
GCA_004135425.1	Failed
GCA_004135465.1	Failed
GCA_004135445.1	Failed
GCA_004135535.1	Failed
GCA_004135545.1	Failed
GCA_004135665.1	Failed
GCA_004135795.1	Failed
GCA_004135895.1	Failed
GCA_004133865.1	Failed
GCA_004133965.1	Failed
GCA_004134065.1	Failed
GCA_004134165.1	Failed
GCA_004134265.1	Failed
GCA_004134365.1	Failed
GCA_004134465.1	Failed
GCA_004134565.1	Failed
GCA_004134665.1	Failed
GCA_004134805.1	Failed
GCA_004134985.1	Failed
GCA_004134995.1	Failed
GCA_004135105.1	Failed
GCA_004135265.1	Failed
GCA_004135285.1	Failed
GCA_004135405.1	Failed
GCA_004135435.1	Failed
GCA_004135605.1	Failed
GCA_004135735.1	Failed
GCA_004135835.1	Failed
GCA_004135935.1	Failed
GCA_004136035.1	Failed
GCA_004136055.1	Failed
GCA_004136135.1	Failed
GCA_004136155.1	Failed
GCA_004136235.1	Failed
GCA_004135525.1	Failed
GCA_004135625.1	Failed
GCA_004135645.1	Failed
GCA_004135755.1	Failed
GCA_004135775.1	Failed
GCA_004135855.1	Failed
GCA_004135875.1	Failed
GCA_004135955.1	Failed
GCA_004135975.1	Failed
GCA_004136075.1	Failed
GCA_004136175.1	Failed
GCA_004136275.1	Failed
GCA_004136375.1	Failed
GCA_004138755.1	Failed
GCA_004135995.1	Failed
GCA_004136095.1	Failed
GCA_004136195.1	Failed
GCA_004136295.1	Failed
GCA_004136395.1	Failed
GCA_004136565.1	Failed
GCA_004136585.1	Failed
GCA_004136635.1	Failed
GCA_004136655.1	Failed
GCA_004136685.1	Failed
GCA_004136725.1	Failed
GCA_004136745.1	Failed
GCA_004136855.1	Failed
GCA_900175145.1	Failed
GCA_004136335.1	Failed
GCA_004136415.1	Failed
GCA_004136445.1	Failed
GCA_004136435.1	Failed
GCA_004136555.1	Failed
GCA_003636855.2	Failed
GCA_004136675.1	Failed
GCA_004136775.1	Failed
GCA_900175155.1	Failed
GCA_900496975.1	Failed
GCA_004136945.1	Failed
GCA_004137225.1	Failed
GCA_004142785.1	Failed
GCA_004142865.1	Failed
GCA_004143055.1	Failed
GCA_004143165.1	Failed
GCA_004143265.1	Failed
GCA_004143325.1	Failed
GCA_004143465.1	Failed
GCA_004143545.1	Failed
GCA_004143565.1	Failed
GCA_004143585.1	Failed
GCA_004143605.1	Failed
GCA_004143595.1	Failed
GCA_004143765.1	Failed
GCA_004143785.1	Failed
GCA_004143095.1	Failed
GCA_004143125.1	Failed
GCA_004143235.1	Failed
GCA_004143355.1	Failed
GCA_004143425.1	Failed
GCA_004143505.1	Failed
GCA_004143615.1	Failed
GCA_004143825.1	Failed
GCA_900609085.1	Failed
GCA_900609355.1	Failed
GCA_900609185.1	Failed
GCA_900609585.1	Failed
GCA_900609095.1	Failed
GCA_900609365.1	Failed
GCA_900609395.1	Failed
GCA_900609525.1	Failed
GCA_900609195.1	Failed
GCA_900609115.1	Failed
GCA_900609665.1	Failed
GCA_900609205.1	Failed
GCA_900609235.1	Failed
GCA_900609335.1	Failed
GCA_900609425.1	Failed
GCA_900609275.1	Failed
GCA_900609475.1	Failed
GCA_900609385.1	Failed
GCA_900609485.1	Failed
GCA_900609255.1	Failed
GCA_900609145.1	Failed
GCA_900609905.1	Failed
GCA_004777805.1	Failed
GCA_004143865.1	Failed
GCA_900604295.1	Failed
GCA_900609165.1	Failed
GCA_900609555.1	Failed
GCA_900609605.1	Failed
GCA_900609415.1	Failed
GCA_900609565.1	Failed
GCA_900609575.1	Failed
GCA_900609625.1	Failed
GCA_900609175.1	Failed
GCA_900609135.1	Failed
GCA_900609635.1	Failed
GCA_900609265.1	Failed
GCA_900609215.1	Failed
GCA_900609515.1	Failed
GCA_900609075.1	Failed
GCA_900654235.1	Failed
GCA_900609545.1	Failed
GCA_900609535.1	Failed
GCA_900609225.1	Failed
GCA_900609315.1	Failed
GCA_900609595.1	Failed
GCA_900609405.1	Failed
GCA_900609345.1	Failed
GCA_900609155.1	Failed
GCA_900609645.1	Failed
GCA_900609105.1	Failed
GCA_900609245.1	Failed
GCA_900609615.1	Failed
GCA_900609435.1	Failed
GCA_900609445.1	Failed
GCA_900609825.1	Failed
GCA_900609895.1	Failed
GCA_900609955.1	Failed
GCA_900609745.1	Failed
GCA_900609695.1	Failed
GCA_900610885.1	Failed
GCA_900609675.1	Failed
GCA_900610765.1	Failed
GCA_900619595.1	Failed
GCA_900619605.1	Failed
GCA_900620235.1	Failed
GCA_900622605.1	Failed
GCA_900622655.1	Failed
GCA_900650605.1	Failed
GCA_900538295.1	Failed
GCA_900538335.1	Failed
GCA_900538385.1	Failed
GCA_900538435.1	Failed
GCA_900609755.1	Failed
GCA_900609765.1	Failed
GCA_900609735.1	Failed
GCA_900610755.1	Failed
GCA_900619615.1	Failed
GCA_900620245.1	Failed
GCA_900622645.1	Failed
GCA_900622665.1	Failed
GCA_900654225.1	Failed
GCA_900538285.1	Failed
GCA_900538345.1	Failed
GCA_900538355.1	Failed
GCA_900538395.1	Failed
GCA_900538405.1	Failed
GCA_900538445.1	Failed
GCA_900538455.1	Failed
GCA_900538495.1	Failed
GCA_900538505.1	Failed
GCA_900609465.1	Failed
GCA_900609815.1	Failed
GCA_900609835.1	Failed
GCA_900609805.1	Failed
GCA_900609935.1	Failed
GCA_900609725.1	Failed
GCA_900609785.1	Failed
GCA_900609715.1	Failed
GCA_900608595.1	Failed
GCA_900619625.1	Failed
GCA_900620255.1	Failed
GCA_900622625.1	Failed
GCA_900622695.1	Failed
GCA_900622685.1	Failed
GCA_900659735.1	Failed
GCA_900260175.1	Failed
GCA_900538305.1	Failed
GCA_900538315.1	Failed
GCA_900541395.1	Failed
GCA_900541415.1	Failed
GCA_900541425.1	Failed
GCA_900541445.1	Failed
GCA_900541515.1	Failed
GCA_900541545.1	Failed
GCA_900541625.1	Failed
GCA_900541655.1	Failed
GCA_900541685.1	Failed
GCA_900541705.1	Failed
GCA_900541255.1	Failed
GCA_900541265.1	Failed
GCA_900541285.1	Failed
GCA_900541315.1	Failed
GCA_900541375.1	Failed
GCA_900541495.1	Failed
GCA_900541205.1	Failed
GCA_900541225.1	Failed
GCA_900541305.1	Failed
GCA_900541355.1	Failed
GCA_900541455.1	Failed
GCA_900541475.1	Failed
GCA_900541505.1	Failed
GCA_004775545.1	Failed
GCA_900541325.1	Failed
GCA_900541385.1	Failed
GCA_900541435.1	Failed
GCA_900541465.1	Failed
GCA_900541485.1	Failed
GCA_900541535.1	Failed
GCA_900541595.1	Failed
GCA_900541755.1	Failed
GCA_900541825.1	Failed
GCA_900541855.1	Failed
GCA_900541885.1	Failed
GCA_900541915.1	Failed
GCA_900541945.1	Failed
GCA_900541975.1	Failed
GCA_900542035.1	Failed
GCA_900542075.1	Failed
GCA_900541575.1	Failed
GCA_900541585.1	Failed
GCA_900541605.1	Failed
GCA_900541635.1	Failed
GCA_900541785.1	Failed
GCA_900541815.1	Failed
GCA_900541865.1	Failed
GCA_900541895.1	Failed
GCA_900541925.1	Failed
GCA_900541555.1	Failed
GCA_900541565.1	Failed
GCA_900541615.1	Failed
GCA_900541665.1	Failed
GCA_900541695.1	Failed
GCA_900541715.1	Failed
GCA_900541735.1	Failed
GCA_900541765.1	Failed
GCA_900541795.1	Failed
GCA_900541845.1	Failed
GCA_900541875.1	Failed
GCA_900541645.1	Failed
GCA_900541675.1	Failed
GCA_900541725.1	Failed
GCA_900541745.1	Failed
GCA_900541775.1	Failed
GCA_900541805.1	Failed
GCA_900541835.1	Failed
GCA_900541965.1	Failed
GCA_004207595.1	Failed
GCA_900544815.1	Failed
GCA_900544825.1	Failed
GCA_900544865.1	Failed
GCA_900544875.1	Failed
GCA_900544925.1	Failed
GCA_900544915.1	Failed
GCA_900544965.1	Failed
GCA_900544975.1	Failed
GCA_900545025.1	Failed
GCA_900545065.1	Failed
GCA_900545125.1	Failed
GCA_900545175.1	Failed
GCA_900545225.1	Failed
GCA_900545255.1	Failed
GCA_900545325.1	Failed
GCA_900545385.1	Failed
GCA_900545425.1	Failed
GCA_900545445.1	Failed
GCA_900545295.1	Failed
GCA_900545335.1	Failed
GCA_900545345.1	Failed
GCA_900545375.1	Failed
GCA_900545395.1	Failed
GCA_900545435.1	Failed
GCA_900545525.1	Failed
GCA_900545565.1	Failed
GCA_900545615.1	Failed
GCA_900545655.1	Failed
GCA_900545715.1	Failed
GCA_900545755.1	Failed
GCA_900545835.1	Failed
GCA_900545865.1	Failed
GCA_900545875.1	Failed
GCA_900545905.1	Failed
GCA_004203975.1	Failed
GCA_900545415.1	Failed
GCA_900545465.1	Failed
GCA_900545505.1	Failed
GCA_900545555.1	Failed
GCA_900545585.1	Failed
GCA_900545635.1	Failed
GCA_900545675.1	Failed
GCA_900545685.1	Failed
GCA_900545735.1	Failed
GCA_900545785.1	Failed
GCA_900545825.1	Failed
GCA_900545895.1	Failed
GCA_900545925.1	Failed
GCA_900545775.1	Failed
GCA_900545815.1	Failed
GCA_900545805.1	Failed
GCA_900545855.1	Failed
GCA_900545885.1	Failed
GCA_900545915.1	Failed
GCA_900545945.1	Failed
GCA_900546005.1	Failed
GCA_900546075.1	Failed
GCA_900546085.1	Failed
GCA_900546145.1	Failed
GCA_900546155.1	Failed
GCA_900546195.1	Failed
GCA_900546225.1	Failed
GCA_900546235.1	Failed
GCA_900545475.1	Failed
GCA_900545485.1	Failed
GCA_900545515.1	Failed
GCA_900545545.1	Failed
GCA_900545575.1	Failed
GCA_900545605.1	Failed
GCA_900545645.1	Failed
GCA_900545695.1	Failed
GCA_900545745.1	Failed
GCA_900545795.1	Failed
GCA_900545845.1	Failed
GCA_900545935.1	Failed
GCA_900545975.1	Failed
GCA_900546065.1	Failed
GCA_900546095.1	Failed
GCA_900546135.1	Failed
GCA_900546175.1	Failed
GCA_900546215.1	Failed
GCA_900546245.1	Failed
GCA_900546255.1	Failed
GCA_900546285.1	Failed
GCA_900546315.1	Failed
GCA_900546265.1	Failed
GCA_900546305.1	Failed
GCA_900546325.1	Failed
GCA_900546385.1	Failed
GCA_900546435.1	Failed
GCA_900546505.1	Failed
GCA_900546575.1	Failed
GCA_900546605.1	Failed
GCA_900546625.1	Failed
GCA_900545965.1	Failed
GCA_900545995.1	Failed
GCA_900546055.1	Failed
GCA_900546125.1	Failed
GCA_900546165.1	Failed
GCA_900546205.1	Failed
GCA_900546275.1	Failed
GCA_900546295.1	Failed
GCA_900546345.1	Failed
GCA_900546375.1	Failed
GCA_900547795.1	Failed
GCA_900547815.1	Failed
GCA_900547845.1	Failed
GCA_900547885.1	Failed
GCA_900547915.1	Failed
GCA_900547935.1	Failed
GCA_900548015.1	Failed
GCA_900548075.1	Failed
GCA_900548095.1	Failed
GCA_900548115.1	Failed
GCA_900547955.1	Failed
GCA_900547985.1	Failed
GCA_900547995.1	Failed
GCA_900548055.1	Failed
GCA_900548065.1	Failed
GCA_900548105.1	Failed
GCA_900548175.1	Failed
GCA_900548195.1	Failed
GCA_900548265.1	Failed
GCA_900548275.1	Failed
GCA_900548125.1	Failed
GCA_900548155.1	Failed
GCA_900548185.1	Failed
GCA_900548345.1	Failed
GCA_900548375.1	Failed
GCA_900548405.1	Failed
GCA_900548435.1	Failed
GCA_900548445.1	Failed
GCA_004200295.1	Failed
GCA_900548165.1	Failed
GCA_900548215.1	Failed
GCA_900548235.1	Failed
GCA_900548255.1	Failed
GCA_900548295.1	Failed
GCA_900548365.1	Failed
GCA_900548485.1	Failed
GCA_900548475.1	Failed
GCA_900548515.1	Failed
GCA_900548135.1	Failed
GCA_900548205.1	Failed
GCA_900548285.1	Failed
GCA_900548315.1	Failed
GCA_900548305.1	Failed
GCA_900548385.1	Failed
GCA_900548425.1	Failed
GCA_900548455.1	Failed
GCA_900548325.1	Failed
GCA_900548335.1	Failed
GCA_900548355.1	Failed
GCA_900548395.1	Failed
GCA_900548415.1	Failed
GCA_900548465.1	Failed
GCA_900548505.1	Failed
GCA_900548535.1	Failed
GCA_900548605.1	Failed
GCA_900548525.1	Failed
GCA_900548545.1	Failed
GCA_900548565.1	Failed
GCA_900548595.1	Failed
GCA_900548655.1	Failed
GCA_900548665.1	Failed
GCA_900548705.1	Failed
GCA_900548865.1	Failed
GCA_004203735.1	Failed
GCA_900548495.1	Failed
GCA_900548555.1	Failed
GCA_900548585.1	Failed
GCA_900548625.1	Failed
GCA_900548715.1	Failed
GCA_900548765.1	Failed
GCA_900548755.1	Failed
GCA_900551645.1	Failed
GCA_900551685.1	Failed
GCA_900551735.1	Failed
GCA_900551785.1	Failed
GCA_900551835.1	Failed
GCA_900551885.1	Failed
GCA_900551935.1	Failed
GCA_900551985.1	Failed
GCA_900552035.1	Failed
GCA_900552085.1	Failed
GCA_900552095.1	Failed
GCA_900552135.1	Failed
GCA_900552145.1	Failed
GCA_900552185.1	Failed
GCA_900552195.1	Failed
GCA_004146425.1	Failed
GCA_900552225.1	Failed
GCA_004146565.1	Failed
GCA_900554305.1	Failed
GCA_900554355.1	Failed
GCA_900554405.1	Failed
GCA_900554445.1	Failed
GCA_900554465.1	Failed
GCA_900554495.1	Failed
GCA_900554515.1	Failed
GCA_900554555.1	Failed
GCA_900554565.1	Failed
GCA_900554615.1	Failed
GCA_900554665.1	Failed
GCA_900554705.1	Failed
GCA_900554755.1	Failed
GCA_900554815.1	Failed
GCA_900554865.1	Failed
GCA_900554915.1	Failed
GCA_900554965.1	Failed
GCA_004148505.1	Failed
GCA_004156815.1	Failed
GCA_004156915.1	Failed
GCA_004157005.1	Failed
GCA_004157115.1	Failed
GCA_004157145.1	Failed
GCA_004157435.1	Failed
GCA_004157535.1	Failed
GCA_004157765.1	Failed
GCA_004157835.1	Failed
GCA_004203635.1	Failed
GCA_004177745.1	Failed
GCA_004177955.1	Failed
GCA_004178035.1	Failed
GCA_004178075.1	Failed
GCA_004178195.1	Failed
GCA_004178275.1	Failed
GCA_004178335.1	Failed
GCA_004178375.1	Failed
GCA_004196995.1	Failed
GCA_004197015.1	Failed
GCA_004197095.1	Failed
GCA_004197115.1	Failed
GCA_004197195.1	Failed
GCA_004197215.1	Failed
GCA_004197295.1	Failed
GCA_004197315.1	Failed
GCA_004197415.1	Failed
GCA_004197515.1	Failed
GCA_004197615.1	Failed
GCA_004197715.1	Failed
GCA_004197815.1	Failed
GCA_004197915.1	Failed
GCA_004198015.1	Failed
GCA_004198115.1	Failed
GCA_004198215.1	Failed
GCA_004198235.1	Failed
GCA_004198315.1	Failed
GCA_004198335.1	Failed
GCA_004210065.1	Failed
GCA_004210175.1	Failed
GCA_004210185.1	Failed
GCA_003380205.2	Failed
GCA_004222025.1	Failed
GCA_004222125.1	Failed
GCA_004222425.1	Failed
GCA_004222485.1	Failed
GCA_004222585.1	Failed
GCA_004222705.1	Failed
GCA_004222885.1	Failed
GCA_004223045.1	Failed
GCA_004223145.1	Failed
GCA_004223225.1	Failed
GCA_004223325.1	Failed
GCA_900554625.1	Failed
GCA_900554675.1	Failed
GCA_900554725.1	Failed
GCA_900554775.1	Failed
GCA_900554825.1	Failed
GCA_900554875.1	Failed
GCA_900554885.1	Failed
GCA_900554935.1	Failed
GCA_900554925.1	Failed
GCA_900554975.1	Failed
GCA_900554985.1	Failed
GCA_004148445.1	Failed
GCA_004148465.1	Failed
GCA_900555005.1	Failed
GCA_004148525.1	Failed
GCA_900555025.1	Failed
GCA_004148665.1	Failed
GCA_004148725.1	Failed
GCA_900555075.1	Failed
GCA_900555635.1	Failed
GCA_900555655.1	Failed
GCA_900555685.1	Failed
GCA_900555695.1	Failed
GCA_900555735.1	Failed
GCA_900555745.1	Failed
GCA_900555775.1	Failed
GCA_900555825.1	Failed
GCA_900555875.1	Failed
GCA_900555925.1	Failed
GCA_900556005.1	Failed
GCA_900556035.1	Failed
GCA_900556085.1	Failed
GCA_900556125.1	Failed
GCA_900556185.1	Failed
GCA_900556195.1	Failed
GCA_900556225.1	Failed
GCA_004207775.1	Failed
GCA_900557255.1	Failed
GCA_900557305.1	Failed
GCA_900557355.1	Failed
GCA_900557405.1	Failed
GCA_900557455.1	Failed
GCA_900557515.1	Failed
GCA_900557565.1	Failed
GCA_900557575.1	Failed
GCA_900557595.1	Failed
GCA_900557625.1	Failed
GCA_900557655.1	Failed
GCA_900557675.1	Failed
GCA_900557715.1	Failed
GCA_900557725.1	Failed
GCA_900557795.1	Failed
GCA_900660465.1	Failed
GCA_900660505.1	Failed
GCA_900639785.1	Failed
GCA_900639815.1	Failed
GCA_900639875.1	Failed
GCA_900639935.1	Failed
GCA_900639985.1	Failed
GCA_900640065.1	Failed
GCA_900640035.1	Failed
GCA_900640085.1	Failed
GCA_900640125.1	Failed
GCA_900640155.1	Failed
GCA_900640145.1	Failed
GCA_900640215.1	Failed
GCA_004150295.1	Failed
GCA_004150365.1	Failed
GCA_004150385.1	Failed
GCA_004150545.1	Failed
GCA_900639925.1	Failed
GCA_900639965.1	Failed
GCA_900640015.1	Failed
GCA_900639975.1	Failed
GCA_900640045.1	Failed
GCA_900640095.1	Failed
GCA_900640205.1	Failed
GCA_900659635.1	Failed
GCA_004150395.1	Failed
GCA_004150445.1	Failed
GCA_004150565.1	Failed
GCA_004150665.1	Failed
GCA_004150765.1	Failed
GCA_004150855.1	Failed
GCA_004150885.1	Failed
GCA_004153225.1	Failed
GCA_004153295.1	Failed
GCA_004153345.1	Failed
GCA_004153365.1	Failed
GCA_004153455.1	Failed
GCA_004153545.1	Failed
GCA_004153585.1	Failed
GCA_004153665.1	Failed
GCA_004153875.1	Failed
GCA_004153965.1	Failed
GCA_004154065.1	Failed
GCA_004154165.1	Failed
GCA_004154265.1	Failed
GCA_004154285.1	Failed
GCA_004154365.1	Failed
GCA_004154385.1	Failed
GCA_004154475.1	Failed
GCA_004154545.1	Failed
GCA_004154555.1	Failed
GCA_004154655.1	Failed
GCA_004154755.1	Failed
GCA_004154915.1	Failed
GCA_004155015.1	Failed
GCA_004155115.1	Failed
GCA_004155165.1	Failed
GCA_004155235.1	Failed
GCA_004155295.1	Failed
GCA_004151605.1	Failed
GCA_003957495.3	Failed
GCA_004151685.1	Failed
GCA_004151785.1	Failed
GCA_004151865.1	Failed
GCA_004151885.1	Failed
GCA_004151925.1	Failed
GCA_004151995.1	Failed
GCA_004152005.1	Failed
GCA_004152085.1	Failed
GCA_004152135.1	Failed
GCA_004123215.1	Failed
GCA_004123315.1	Failed
GCA_004123325.1	Failed
GCA_004123445.1	Failed
GCA_004123535.1	Failed
GCA_004123675.1	Failed
GCA_004123725.1	Failed
GCA_004123795.1	Failed
GCA_004123845.1	Failed
GCA_004123975.1	Failed
GCA_004124075.1	Failed
GCA_004123525.1	Failed
GCA_004123565.1	Failed
GCA_004123695.1	Failed
GCA_004123735.1	Failed
GCA_004123805.1	Failed
GCA_004123895.1	Failed
GCA_004123915.1	Failed
GCA_004123995.1	Failed
GCA_004124015.1	Failed
GCA_004124115.1	Failed
GCA_004124405.1	Failed
GCA_004124455.1	Failed
GCA_004124485.1	Failed
GCA_004123905.1	Failed
GCA_004124135.1	Failed
GCA_004124235.1	Failed
GCA_004124325.1	Failed
GCA_004124395.1	Failed
GCA_004124535.1	Failed
GCA_004124625.1	Failed
GCA_004124655.1	Failed
GCA_004124715.1	Failed
GCA_004124735.1	Failed
GCA_004124815.1	Failed
GCA_004124875.1	Failed
GCA_004124965.1	Failed
GCA_004125055.1	Failed
GCA_004124255.1	Failed
GCA_004124335.1	Failed
GCA_004124375.1	Failed
GCA_004124465.1	Failed
GCA_004124555.1	Failed
GCA_004124545.1	Failed
GCA_004124685.1	Failed
GCA_004124795.1	Failed
GCA_004124865.1	Failed
GCA_004124855.1	Failed
GCA_004124955.1	Failed
GCA_004125005.1	Failed
GCA_004125095.1	Failed
GCA_004125265.1	Failed
GCA_004125375.1	Failed
GCA_004125465.1	Failed
GCA_004124275.1	Failed
GCA_004124295.1	Failed
GCA_004124385.1	Failed
GCA_004124475.1	Failed
GCA_004124595.1	Failed
GCA_004124675.1	Failed
GCA_004124775.1	Failed
GCA_004124885.1	Failed
GCA_004124985.1	Failed
GCA_004125065.1	Failed
GCA_004125275.1	Failed
GCA_004125315.1	Failed
GCA_004124605.1	Failed
GCA_004124725.1	Failed
GCA_004124785.1	Failed
GCA_004124915.1	Failed
GCA_004124975.1	Failed
GCA_004125105.1	Failed
GCA_004125075.1	Failed
GCA_004125185.1	Failed
GCA_004125165.1	Failed
GCA_004125245.1	Failed
GCA_004125335.1	Failed
GCA_004125365.1	Failed
GCA_004125515.1	Failed
GCA_004125635.1	Failed
GCA_004125695.1	Failed
GCA_004125865.1	Failed
GCA_004207635.1	Failed
GCA_004125175.1	Failed
GCA_004125145.1	Failed
GCA_004125235.1	Failed
GCA_004125355.1	Failed
GCA_004125455.1	Failed
GCA_004125475.1	Failed
GCA_004125585.1	Failed
GCA_004125765.1	Failed
GCA_004125825.1	Failed
GCA_004126015.1	Failed
GCA_004126025.1	Failed
GCA_004126045.1	Failed
GCA_004126135.1	Failed
GCA_004126155.1	Failed
GCA_004126215.1	Failed
GCA_004126245.1	Failed
GCA_004129395.1	Failed
GCA_004129435.1	Failed
GCA_004129675.1	Failed
GCA_004129715.1	Failed
GCA_004129735.1	Failed
GCA_004129775.1	Failed
GCA_004129755.1	Failed
GCA_004129995.1	Failed
GCA_004130025.1	Failed
GCA_004130095.1	Failed
GCA_004130235.1	Failed
GCA_004130335.1	Failed
GCA_004130435.1	Failed
GCA_004130535.1	Failed
GCA_004130135.1	Failed
GCA_004130275.1	Failed
GCA_004130295.1	Failed
GCA_004130375.1	Failed
GCA_004130395.1	Failed
GCA_004130475.1	Failed
GCA_004130495.1	Failed
GCA_004130595.1	Failed
GCA_004130695.1	Failed
GCA_004130795.1	Failed
GCA_004130905.1	Failed
GCA_004130985.1	Failed
GCA_004131085.1	Failed
GCA_004131185.1	Failed
GCA_004131285.1	Failed
GCA_004131385.1	Failed
GCA_004131485.1	Failed
GCA_004131505.1	Failed
GCA_004131585.1	Failed
GCA_004131605.1	Failed
GCA_004130195.1	Failed
GCA_004130215.1	Failed
GCA_004130315.1	Failed
GCA_004130415.1	Failed
GCA_004130515.1	Failed
GCA_004130615.1	Failed
GCA_004130715.1	Failed
GCA_004130815.1	Failed
GCA_004130925.1	Failed
GCA_004131005.1	Failed
GCA_004131105.1	Failed
GCA_004131125.1	Failed
GCA_004131205.1	Failed
GCA_004131225.1	Failed
GCA_004131305.1	Failed
GCA_004131325.1	Failed
GCA_004131405.1	Failed
GCA_004131425.1	Failed
GCA_004131525.1	Failed
GCA_004131625.1	Failed
GCA_004131725.1	Failed
GCA_004130635.1	Failed
GCA_004130735.1	Failed
GCA_004130835.1	Failed
GCA_004130855.1	Failed
GCA_004130945.1	Failed
GCA_004130965.1	Failed
GCA_004131025.1	Failed
GCA_004131045.1	Failed
GCA_004131145.1	Failed
GCA_004131345.1	Failed
GCA_004131445.1	Failed
GCA_004131545.1	Failed
GCA_004131645.1	Failed
GCA_004131745.1	Failed
GCA_004131845.1	Failed
GCA_004131945.1	Failed
GCA_004132045.1	Failed
GCA_004132065.1	Failed
GCA_004130875.1	Failed
GCA_004131065.1	Failed
GCA_004131165.1	Failed
GCA_004131265.1	Failed
GCA_004131365.1	Failed
GCA_004131465.1	Failed
GCA_004131565.1	Failed
GCA_004131665.1	Failed
GCA_004131765.1	Failed
GCA_004131785.1	Failed
GCA_004131865.1	Failed
GCA_004131885.1	Failed
GCA_004131965.1	Failed
GCA_004131985.1	Failed
GCA_004132085.1	Failed
GCA_004132185.1	Failed
GCA_004132285.1	Failed
GCA_004132385.1	Failed
GCA_004132485.1	Failed
GCA_004132585.1	Failed
GCA_004132685.1	Failed
GCA_004131685.1	Failed
GCA_004131705.1	Failed
GCA_004131805.1	Failed
GCA_004131905.1	Failed
GCA_004132005.1	Failed
GCA_004132105.1	Failed
GCA_004132205.1	Failed
GCA_004132305.1	Failed
GCA_004132405.1	Failed
GCA_004132505.1	Failed
GCA_004132605.1	Failed
GCA_004132705.1	Failed
GCA_004132725.1	Failed
GCA_004132805.1	Failed
GCA_004132825.1	Failed
GCA_004132905.1	Failed
GCA_004132925.1	Failed
GCA_004133025.1	Failed
GCA_004133125.1	Failed
GCA_004133225.1	Failed
GCA_004133325.1	Failed
GCA_004131925.1	Failed
GCA_004132025.1	Failed
GCA_004132125.1	Failed
GCA_004132225.1	Failed
GCA_004132325.1	Failed
GCA_004132345.1	Failed
GCA_004132425.1	Failed
GCA_004132445.1	Failed
GCA_004132525.1	Failed
GCA_004132545.1	Failed
GCA_004132625.1	Failed
GCA_004132645.1	Failed
GCA_004132745.1	Failed
GCA_004132845.1	Failed
GCA_004132945.1	Failed
GCA_004133045.1	Failed
GCA_004133145.1	Failed
GCA_004133245.1	Failed
GCA_004133345.1	Failed
GCA_004133445.1	Failed
GCA_004133545.1	Failed
GCA_004132165.1	Failed
GCA_004132245.1	Failed
GCA_004132265.1	Failed
GCA_004132365.1	Failed
GCA_004132465.1	Failed
GCA_004132565.1	Failed
GCA_004132665.1	Failed
GCA_004132765.1	Failed
GCA_004132865.1	Failed
GCA_004132965.1	Failed
GCA_004133065.1	Failed
GCA_004133265.1	Failed
GCA_004133285.1	Failed
GCA_004133365.1	Failed
GCA_004133385.1	Failed
GCA_004133465.1	Failed
GCA_004133485.1	Failed
GCA_004133585.1	Failed
GCA_004133685.1	Failed
GCA_004133785.1	Failed
GCA_004139715.1	Failed
GCA_004139795.1	Failed
GCA_004139895.1	Failed
GCA_004139995.1	Failed
GCA_004140015.1	Failed
GCA_004140095.1	Failed
GCA_004140115.1	Failed
GCA_004140195.1	Failed
GCA_004140215.1	Failed
GCA_004140315.1	Failed
GCA_004140415.1	Failed
GCA_004140515.1	Failed
GCA_004140615.1	Failed
GCA_004140715.1	Failed
GCA_004140815.1	Failed
GCA_004140915.1	Failed
GCA_004141015.1	Failed
GCA_004141115.1	Failed
GCA_004141215.1	Failed
GCA_004141235.1	Failed
GCA_004141315.1	Failed
GCA_004141335.1	Failed
GCA_004139375.1	Failed
GCA_004139475.1	Failed
GCA_004139575.1	Failed
GCA_004139675.1	Failed
GCA_004139775.1	Failed
GCA_004139875.1	Failed
GCA_004139975.1	Failed
GCA_004140075.1	Failed
GCA_004140175.1	Failed
GCA_004140275.1	Failed
GCA_004140295.1	Failed
GCA_004140375.1	Failed
GCA_004140395.1	Failed
GCA_004140475.1	Failed
GCA_004140495.1	Failed
GCA_004140595.1	Failed
GCA_004140695.1	Failed
GCA_004140795.1	Failed
GCA_004140895.1	Failed
GCA_004140995.1	Failed
GCA_004141095.1	Failed
GCA_004141195.1	Failed
GCA_004140575.1	Failed
GCA_004140655.1	Failed
GCA_004140675.1	Failed
GCA_004140755.1	Failed
GCA_004140775.1	Failed
GCA_004140875.1	Failed
GCA_004140975.1	Failed
GCA_004141075.1	Failed
GCA_004141175.1	Failed
GCA_004141275.1	Failed
GCA_004141375.1	Failed
GCA_004141475.1	Failed
GCA_004141575.1	Failed
GCA_004141675.1	Failed
GCA_004141715.1	Failed
GCA_004141915.1	Failed
GCA_004141935.1	Failed
GCA_004142065.1	Failed
GCA_004136515.2	Failed
GCA_004141765.1	Failed
GCA_004141755.1	Failed
GCA_004141895.1	Failed
GCA_004142005.1	Failed
GCA_004142045.1	Failed
GCA_004142075.1	Failed
GCA_004142085.1	Failed
GCA_004142175.1	Failed
GCA_004142185.1	Failed
GCA_004142405.1	Failed
GCA_004142505.1	Failed
GCA_004142605.1	Failed
GCA_004142125.1	Failed
GCA_004142245.1	Failed
GCA_004142305.1	Failed
GCA_004142425.1	Failed
GCA_004142445.1	Failed
GCA_004142525.1	Failed
GCA_004142625.1	Failed
GCA_004142725.1	Failed
GCA_004142825.1	Failed
GCA_004142915.1	Failed
GCA_004142945.1	Failed
GCA_004142985.1	Failed
GCA_004143025.1	Failed
GCA_004141395.1	Failed
GCA_004141495.1	Failed
GCA_004141515.1	Failed
GCA_004141595.1	Failed
GCA_004141615.1	Failed
GCA_004141695.1	Failed
GCA_003676215.3	Failed
GCA_004141815.1	Failed
GCA_004141835.1	Failed
GCA_004141955.1	Failed
GCA_004142025.1	Failed
GCA_004142145.1	Failed
GCA_004142225.1	Failed
GCA_004142335.1	Failed
GCA_004142455.1	Failed
GCA_004142545.1	Failed
GCA_004141845.1	Failed
GCA_004141875.1	Failed
GCA_004141975.1	Failed
GCA_004142165.1	Failed
GCA_004142265.1	Failed
GCA_004142285.1	Failed
GCA_004142325.1	Failed
GCA_004142385.1	Failed
GCA_004142485.1	Failed
GCA_004142565.1	Failed
GCA_004142585.1	Failed
GCA_004142805.1	Failed
GCA_004142905.1	Failed
GCA_004142995.1	Failed
GCA_004143085.1	Failed
GCA_004143185.1	Failed
GCA_004143205.1	Failed
GCA_004143285.1	Failed
GCA_004143305.1	Failed
GCA_004143385.1	Failed
GCA_004143405.1	Failed
GCA_004143695.1	Failed
GCA_004143675.1	Failed
GCA_004143805.1	Failed
GCA_004143875.1	Failed
GCA_004143905.1	Failed
GCA_900540625.1	Failed
GCA_900540635.1	Failed
GCA_900540655.1	Failed
GCA_900540765.1	Failed
GCA_900540785.1	Failed
GCA_900540845.1	Failed
GCA_900540865.1	Failed
GCA_900540935.1	Failed
GCA_900540855.1	Failed
GCA_900540925.1	Failed
GCA_900540955.1	Failed
GCA_900540985.1	Failed
GCA_900541085.1	Failed
GCA_900541115.1	Failed
GCA_900541125.1	Failed
GCA_900541155.1	Failed
GCA_900541235.1	Failed
GCA_900541275.1	Failed
GCA_900541905.1	Failed
GCA_900541935.1	Failed
GCA_900541995.1	Failed
GCA_900542055.1	Failed
GCA_900542085.1	Failed
GCA_900542135.1	Failed
GCA_900542165.1	Failed
GCA_900542205.1	Failed
GCA_900542245.1	Failed
GCA_900542255.1	Failed
GCA_900542275.1	Failed
GCA_004143955.1	Failed
GCA_900542685.1	Failed
GCA_004144515.1	Failed
GCA_900542715.1	Failed
GCA_004144595.1	Failed
GCA_004144665.1	Failed
GCA_900542755.1	Failed
GCA_004144775.1	Failed
GCA_900542785.1	Failed
GCA_004145015.1	Failed
GCA_004145065.1	Failed
GCA_900542825.1	Failed
GCA_900542835.1	Failed
GCA_900542875.1	Failed
GCA_900542885.1	Failed
GCA_900542935.1	Failed
GCA_004144695.1	Failed
GCA_004144785.1	Failed
GCA_004144755.1	Failed
GCA_004144855.1	Failed
GCA_004144935.1	Failed
GCA_900542795.1	Failed
GCA_900542805.1	Failed
GCA_004145025.1	Failed
GCA_900542855.1	Failed
GCA_900542905.1	Failed
GCA_004145115.1	Failed
GCA_004145155.1	Failed
GCA_004145215.1	Failed
GCA_004145245.1	Failed
GCA_004145995.1	Failed
GCA_004145985.1	Failed
GCA_900543455.1	Failed
GCA_900543515.1	Failed
GCA_900543545.1	Failed
GCA_900543595.1	Failed
GCA_004146205.1	Failed
GCA_900543645.1	Failed
GCA_900543695.1	Failed
GCA_900543745.1	Failed
GCA_900543795.1	Failed
GCA_900543825.1	Failed
GCA_900543855.1	Failed
GCA_900543895.1	Failed
GCA_900543915.1	Failed
GCA_004146325.1	Failed
GCA_900544125.1	Failed
GCA_004146385.1	Failed
GCA_900544205.1	Failed
GCA_900544215.1	Failed
GCA_900544255.1	Failed
GCA_900544265.1	Failed
GCA_900544305.1	Failed
GCA_900544315.1	Failed
GCA_900544355.1	Failed
GCA_900544385.1	Failed
GCA_900544395.1	Failed
GCA_900544465.1	Failed
GCA_900544515.1	Failed
GCA_900544575.1	Failed
GCA_900544615.1	Failed
GCA_900544655.1	Failed
GCA_900544715.1	Failed
GCA_900544765.1	Failed
GCA_900545145.1	Failed
GCA_900545155.1	Failed
GCA_900545195.1	Failed
GCA_900545205.1	Failed
GCA_900545245.1	Failed
GCA_900545275.1	Failed
GCA_900545305.1	Failed
GCA_900545355.1	Failed
GCA_900545405.1	Failed
GCA_900545455.1	Failed
GCA_900545495.1	Failed
GCA_900545535.1	Failed
GCA_900545595.1	Failed
GCA_900545625.1	Failed
GCA_900545665.1	Failed
GCA_900545725.1	Failed
GCA_900545765.1	Failed
GCA_900543385.1	Failed
GCA_004145965.1	Failed
GCA_004146005.1	Failed
GCA_900543465.1	Failed
GCA_900543475.1	Failed
GCA_900543505.1	Failed
GCA_900543565.1	Failed
GCA_900543575.1	Failed
GCA_900543615.1	Failed
GCA_900543625.1	Failed
GCA_004146255.1	Failed
GCA_900543635.1	Failed
GCA_900543675.1	Failed
GCA_900543715.1	Failed
GCA_900543775.1	Failed
GCA_900543845.1	Failed
GCA_900543875.1	Failed
GCA_900543555.1	Failed
GCA_900543605.1	Failed
GCA_900543655.1	Failed
GCA_900543665.1	Failed
GCA_900543705.1	Failed
GCA_900543725.1	Failed
GCA_900543755.1	Failed
GCA_900543765.1	Failed
GCA_900543805.1	Failed
GCA_900543815.1	Failed
GCA_900543865.1	Failed
GCA_900543905.1	Failed
GCA_004146315.1	Failed
GCA_004146305.1	Failed
GCA_900543975.1	Failed
GCA_900544025.1	Failed
GCA_900544075.1	Failed
GCA_004146225.1	Failed
GCA_900543685.1	Failed
GCA_900543735.1	Failed
GCA_900543785.1	Failed
GCA_900543835.1	Failed
GCA_900543885.1	Failed
GCA_900543945.1	Failed
GCA_900543955.1	Failed
GCA_900543995.1	Failed
GCA_900544005.1	Failed
GCA_900544045.1	Failed
GCA_900544055.1	Failed
GCA_900544105.1	Failed
GCA_900544155.1	Failed
GCA_900544185.1	Failed
GCA_900544235.1	Failed
GCA_900544285.1	Failed
GCA_900544335.1	Failed
GCA_900543935.1	Failed
GCA_900543925.1	Failed
GCA_900543985.1	Failed
GCA_900544035.1	Failed
GCA_900544085.1	Failed
GCA_900544095.1	Failed
GCA_900544135.1	Failed
GCA_900544145.1	Failed
GCA_900544195.1	Failed
GCA_004146395.1	Failed
GCA_900544225.1	Failed
GCA_900544275.1	Failed
GCA_900544325.1	Failed
GCA_900544365.1	Failed
GCA_900544425.1	Failed
GCA_900544475.1	Failed
GCA_900544525.1	Failed
GCA_900544585.1	Failed
GCA_004146335.1	Failed
GCA_900543965.1	Failed
GCA_900544015.1	Failed
GCA_900544065.1	Failed
GCA_900544115.1	Failed
GCA_900544165.1	Failed
GCA_900544175.1	Failed
GCA_900544245.1	Failed
GCA_900544295.1	Failed
GCA_900544345.1	Failed
GCA_900544415.1	Failed
GCA_900544405.1	Failed
GCA_900544445.1	Failed
GCA_900544455.1	Failed
GCA_900544485.1	Failed
GCA_900544505.1	Failed
GCA_900544555.1	Failed
GCA_900544595.1	Failed
GCA_900544375.1	Failed
GCA_900544435.1	Failed
GCA_900544495.1	Failed
GCA_900544535.1	Failed
GCA_900544545.1	Failed
GCA_900544565.1	Failed
GCA_900544605.1	Failed
GCA_900544635.1	Failed
GCA_900544645.1	Failed
GCA_900544695.1	Failed
GCA_900544745.1	Failed
GCA_900544795.1	Failed
GCA_900544845.1	Failed
GCA_900544895.1	Failed
GCA_900544945.1	Failed
GCA_900544995.1	Failed
GCA_900545045.1	Failed
GCA_900545095.1	Failed
GCA_900544625.1	Failed
GCA_900544675.1	Failed
GCA_900544685.1	Failed
GCA_900544725.1	Failed
GCA_900544735.1	Failed
GCA_900544775.1	Failed
GCA_900544785.1	Failed
GCA_900544835.1	Failed
GCA_900544885.1	Failed
GCA_900544935.1	Failed
GCA_900544985.1	Failed
GCA_900545035.1	Failed
GCA_900545085.1	Failed
GCA_900545135.1	Failed
GCA_900545185.1	Failed
GCA_900545235.1	Failed
GCA_900545285.1	Failed
GCA_004201935.1	Failed
GCA_900544665.1	Failed
GCA_900544705.1	Failed
GCA_900544755.1	Failed
GCA_900544805.1	Failed
GCA_900544855.1	Failed
GCA_900544905.1	Failed
GCA_900544955.1	Failed
GCA_900545005.1	Failed
GCA_900545015.1	Failed
GCA_900545055.1	Failed
GCA_900545075.1	Failed
GCA_900545105.1	Failed
GCA_900545115.1	Failed
GCA_900545165.1	Failed
GCA_900545215.1	Failed
GCA_900545265.1	Failed
GCA_900545315.1	Failed
GCA_900545365.1	Failed
GCA_900547105.1	Failed
GCA_900547115.1	Failed
GCA_900547175.1	Failed
GCA_900547245.1	Failed
GCA_900547305.1	Failed
GCA_900547365.1	Failed
GCA_900547395.1	Failed
GCA_900547415.1	Failed
GCA_900547435.1	Failed
GCA_004777125.1	Failed
GCA_900547315.1	Failed
GCA_900547335.1	Failed
GCA_900547375.1	Failed
GCA_900547445.1	Failed
GCA_900547505.1	Failed
GCA_900547595.1	Failed
GCA_900547625.1	Failed
GCA_900547645.1	Failed
GCA_900547405.1	Failed
GCA_900547455.1	Failed
GCA_900547485.1	Failed
GCA_900547565.1	Failed
GCA_900547585.1	Failed
GCA_900547615.1	Failed
GCA_900547695.1	Failed
GCA_900547735.1	Failed
GCA_004146745.1	Failed
GCA_900547135.1	Failed
GCA_900547155.1	Failed
GCA_900547165.1	Failed
GCA_900547205.1	Failed
GCA_900547235.1	Failed
GCA_900547265.1	Failed
GCA_900547295.1	Failed
GCA_900547325.1	Failed
GCA_900547355.1	Failed
GCA_900547525.1	Failed
GCA_900547555.1	Failed
GCA_900547575.1	Failed
GCA_900547675.1	Failed
GCA_900547715.1	Failed
GCA_900547425.1	Failed
GCA_900547465.1	Failed
GCA_900547475.1	Failed
GCA_900547495.1	Failed
GCA_900547515.1	Failed
GCA_900547535.1	Failed
GCA_900547545.1	Failed
GCA_900547605.1	Failed
GCA_900547705.1	Failed
GCA_900547755.1	Failed
GCA_900547665.1	Failed
GCA_900547655.1	Failed
GCA_900547685.1	Failed
GCA_900547725.1	Failed
GCA_900547805.1	Failed
GCA_900547875.1	Failed
GCA_900547825.1	Failed
GCA_900547855.1	Failed
GCA_900547865.1	Failed
GCA_900547945.1	Failed
GCA_900547965.1	Failed
GCA_900548005.1	Failed
GCA_900548035.1	Failed
GCA_900548145.1	Failed
GCA_900550525.1	Failed
GCA_900550555.1	Failed
GCA_900550565.1	Failed
GCA_900550605.1	Failed
GCA_900550615.1	Failed
GCA_900550655.1	Failed
GCA_900550705.1	Failed
GCA_900550825.1	Failed
GCA_900550885.1	Failed
GCA_900550925.1	Failed
GCA_900550965.1	Failed
GCA_900551005.1	Failed
GCA_900551015.1	Failed
GCA_900551055.1	Failed
GCA_900551065.1	Failed
GCA_004205655.1	Failed
GCA_900550595.1	Failed
GCA_900550635.1	Failed
GCA_900550645.1	Failed
GCA_900550695.1	Failed
GCA_900550685.1	Failed
GCA_900550725.1	Failed
GCA_900550735.1	Failed
GCA_900550775.1	Failed
GCA_900550845.1	Failed
GCA_900550875.1	Failed
GCA_900550915.1	Failed
GCA_900550995.1	Failed
GCA_900551035.1	Failed
GCA_900551085.1	Failed
GCA_900550935.1	Failed
GCA_900550945.1	Failed
GCA_900550975.1	Failed
GCA_900551025.1	Failed
GCA_900551155.1	Failed
GCA_900551195.1	Failed
GCA_900551235.1	Failed
GCA_900551285.1	Failed
GCA_900551335.1	Failed
GCA_900551385.1	Failed
GCA_900551395.1	Failed
GCA_900551435.1	Failed
GCA_900551425.1	Failed
GCA_900551475.1	Failed
GCA_900551465.1	Failed
GCA_900551095.1	Failed
GCA_900551105.1	Failed
GCA_900551145.1	Failed
GCA_900551185.1	Failed
GCA_900551225.1	Failed
GCA_900551275.1	Failed
GCA_900551325.1	Failed
GCA_900551365.1	Failed
GCA_900551415.1	Failed
GCA_900551455.1	Failed
GCA_900551515.1	Failed
GCA_900551545.1	Failed
GCA_900551555.1	Failed
GCA_900551595.1	Failed
GCA_900551625.1	Failed
GCA_900551635.1	Failed
GCA_900551125.1	Failed
GCA_900551135.1	Failed
GCA_900551165.1	Failed
GCA_900551175.1	Failed
GCA_900551205.1	Failed
GCA_900551215.1	Failed
GCA_900551265.1	Failed
GCA_900551305.1	Failed
GCA_900551355.1	Failed
GCA_900551405.1	Failed
GCA_900551445.1	Failed
GCA_900551495.1	Failed
GCA_900551535.1	Failed
GCA_900551585.1	Failed
GCA_900551615.1	Failed
GCA_900551665.1	Failed
GCA_900550985.1	Failed
GCA_900551045.1	Failed
GCA_900551075.1	Failed
GCA_900551115.1	Failed
GCA_900551245.1	Failed
GCA_900551255.1	Failed
GCA_900551295.1	Failed
GCA_900551315.1	Failed
GCA_900551345.1	Failed
GCA_900551375.1	Failed
GCA_900551485.1	Failed
GCA_900551525.1	Failed
GCA_900551675.1	Failed
GCA_900551715.1	Failed
GCA_900551725.1	Failed
GCA_900551765.1	Failed
GCA_900551775.1	Failed
GCA_900551825.1	Failed
GCA_900551865.1	Failed
GCA_900551925.1	Failed
GCA_900551975.1	Failed
GCA_900552025.1	Failed
GCA_900552075.1	Failed
GCA_900552125.1	Failed
GCA_900552175.1	Failed
GCA_004146465.1	Failed
GCA_900552235.1	Failed
GCA_004146545.1	Failed
GCA_900552255.1	Failed
GCA_004146605.1	Failed
GCA_900551505.1	Failed
GCA_900551565.1	Failed
GCA_900551695.1	Failed
GCA_900551745.1	Failed
GCA_900551795.1	Failed
GCA_900551845.1	Failed
GCA_900551895.1	Failed
GCA_900551955.1	Failed
GCA_900551945.1	Failed
GCA_900551995.1	Failed
GCA_900552005.1	Failed
GCA_900552045.1	Failed
GCA_900552055.1	Failed
GCA_900552105.1	Failed
GCA_900552155.1	Failed
GCA_004148425.1	Failed
GCA_900553965.1	Failed
GCA_900554015.1	Failed
GCA_900554065.1	Failed
GCA_900554115.1	Failed
GCA_900554165.1	Failed
GCA_900554215.1	Failed
GCA_900554265.1	Failed
GCA_900554275.1	Failed
GCA_900554315.1	Failed
GCA_900554325.1	Failed
GCA_900554365.1	Failed
GCA_900554375.1	Failed
GCA_900554415.1	Failed
GCA_900554425.1	Failed
GCA_900554475.1	Failed
GCA_900554525.1	Failed
GCA_900554575.1	Failed
GCA_900554995.1	Failed
GCA_004148545.1	Failed
GCA_004148605.1	Failed
GCA_900555045.1	Failed
GCA_004148745.1	Failed
GCA_004148805.1	Failed
GCA_900555095.1	Failed
GCA_900555115.1	Failed
GCA_004148945.1	Failed
GCA_004149005.1	Failed
GCA_004149025.1	Failed
GCA_900555145.1	Failed
GCA_004149085.1	Failed
GCA_900555175.1	Failed
GCA_004149225.1	Failed
GCA_004149285.1	Failed
GCA_900555215.1	Failed
GCA_004149425.1	Failed
GCA_900555265.1	Failed
GCA_900555295.1	Failed
GCA_900555035.1	Failed
GCA_004148645.1	Failed
GCA_900555055.1	Failed
GCA_004148785.1	Failed
GCA_004148845.1	Failed
GCA_900555105.1	Failed
GCA_004148985.1	Failed
GCA_004149045.1	Failed
GCA_900555165.1	Failed
GCA_004149185.1	Failed
GCA_004149245.1	Failed
GCA_900555205.1	Failed
GCA_004149325.1	Failed
GCA_900555225.1	Failed
GCA_004149385.1	Failed
GCA_900555255.1	Failed
GCA_900555285.1	Failed
GCA_900555325.1	Failed
GCA_900555375.1	Failed
GCA_004148485.1	Failed
GCA_900555015.1	Failed
GCA_004148625.1	Failed
GCA_004148685.1	Failed
GCA_004148705.1	Failed
GCA_900555065.1	Failed
GCA_004148765.1	Failed
GCA_900555085.1	Failed
GCA_004148825.1	Failed
GCA_004148885.1	Failed
GCA_004148905.1	Failed
GCA_004148965.1	Failed
GCA_900555135.1	Failed
GCA_004149105.1	Failed
GCA_004149165.1	Failed
GCA_900555185.1	Failed
GCA_004149305.1	Failed
GCA_004149365.1	Failed
GCA_900555235.1	Failed
GCA_003371425.2	Failed
GCA_900555125.1	Failed
GCA_004149065.1	Failed
GCA_004149125.1	Failed
GCA_004149145.1	Failed
GCA_900555155.1	Failed
GCA_004149205.1	Failed
GCA_900555195.1	Failed
GCA_004149265.1	Failed
GCA_004149345.1	Failed
GCA_004149405.1	Failed
GCA_900555245.1	Failed
GCA_900555275.1	Failed
GCA_900555335.1	Failed
GCA_900555385.1	Failed
GCA_900555435.1	Failed
GCA_900555485.1	Failed
GCA_900555535.1	Failed
GCA_900555585.1	Failed
GCA_900555595.1	Failed
GCA_900555345.1	Failed
GCA_900555395.1	Failed
GCA_900555445.1	Failed
GCA_900555455.1	Failed
GCA_900555495.1	Failed
GCA_900555505.1	Failed
GCA_900555545.1	Failed
GCA_900555555.1	Failed
GCA_900555625.1	Failed
GCA_900555645.1	Failed
GCA_900555705.1	Failed
GCA_900555755.1	Failed
GCA_900555785.1	Failed
GCA_900555835.1	Failed
GCA_900555885.1	Failed
GCA_900555935.1	Failed
GCA_900555995.1	Failed
GCA_900556045.1	Failed
GCA_900555305.1	Failed
GCA_900555315.1	Failed
GCA_900555355.1	Failed
GCA_900555365.1	Failed
GCA_900555405.1	Failed
GCA_900555415.1	Failed
GCA_900555465.1	Failed
GCA_900555525.1	Failed
GCA_900555565.1	Failed
GCA_900555605.1	Failed
GCA_900555665.1	Failed
GCA_900555715.1	Failed
GCA_004149445.1	Failed
GCA_900555795.1	Failed
GCA_900555845.1	Failed
GCA_900555895.1	Failed
GCA_900555425.1	Failed
GCA_900555475.1	Failed
GCA_900555515.1	Failed
GCA_900555575.1	Failed
GCA_900555615.1	Failed
GCA_900555675.1	Failed
GCA_900555725.1	Failed
GCA_004149465.1	Failed
GCA_900555765.1	Failed
GCA_900555805.1	Failed
GCA_900555815.1	Failed
GCA_900555855.1	Failed
GCA_900555865.1	Failed
GCA_900555915.1	Failed
GCA_900555965.1	Failed
GCA_900556015.1	Failed
GCA_900556075.1	Failed
GCA_004199575.1	Failed
GCA_004150405.1	Failed
GCA_004150455.1	Failed
GCA_004150485.1	Failed
GCA_004150495.1	Failed
GCA_004150605.1	Failed
GCA_004150585.1	Failed
GCA_004150705.1	Failed
GCA_004150745.1	Failed
GCA_004150805.1	Failed
GCA_004150905.1	Failed
GCA_004150995.1	Failed
GCA_004150315.1	Failed
GCA_004151145.1	Failed
GCA_004127375.1	Failed
GCA_004127595.1	Failed
GCA_004127675.1	Failed
GCA_004127705.1	Failed
GCA_004127795.1	Failed
GCA_004127765.1	Failed
GCA_004127875.1	Failed
GCA_004127485.1	Failed
GCA_004127505.1	Failed
GCA_004127625.1	Failed
GCA_004127685.1	Failed
GCA_004127695.1	Failed
GCA_004127845.1	Failed
GCA_004127885.1	Failed
GCA_004128055.1	Failed
GCA_004128155.1	Failed
GCA_004128255.1	Failed
GCA_004128275.1	Failed
GCA_004127945.1	Failed
GCA_003521335.2	Failed
GCA_004128015.1	Failed
GCA_004128115.1	Failed
GCA_004128215.1	Failed
GCA_004128315.1	Failed
GCA_004128415.1	Failed
GCA_004128515.1	Failed
GCA_004128615.1	Failed
GCA_004128715.1	Failed
GCA_004127975.1	Failed
GCA_004127995.1	Failed
GCA_004128075.1	Failed
GCA_004128095.1	Failed
GCA_004128175.1	Failed
GCA_004128195.1	Failed
GCA_004128295.1	Failed
GCA_004128395.1	Failed
GCA_004128495.1	Failed
GCA_004128595.1	Failed
GCA_004128695.1	Failed
GCA_004128795.1	Failed
GCA_004128035.1	Failed
GCA_004128135.1	Failed
GCA_004128235.1	Failed
GCA_004128335.1	Failed
GCA_004128435.1	Failed
GCA_004128535.1	Failed
GCA_004128555.1	Failed
GCA_004128635.1	Failed
GCA_004128655.1	Failed
GCA_004128735.1	Failed
GCA_004128755.1	Failed
GCA_004128835.1	Failed
GCA_004128935.1	Failed
GCA_004129015.1	Failed
GCA_004129095.1	Failed
GCA_004129295.1	Failed
GCA_004128355.1	Failed
GCA_004128375.1	Failed
GCA_004128455.1	Failed
GCA_004128475.1	Failed
GCA_004128575.1	Failed
GCA_004128675.1	Failed
GCA_004128775.1	Failed
GCA_004128855.1	Failed
GCA_004128955.1	Failed
GCA_004129035.1	Failed
GCA_004129115.1	Failed
GCA_004129195.1	Failed
GCA_004129275.1	Failed
GCA_004129305.1	Failed
GCA_004129055.1	Failed
GCA_004129075.1	Failed
GCA_004129135.1	Failed
GCA_004129155.1	Failed
GCA_004129215.1	Failed
GCA_004129235.1	Failed
GCA_004129355.1	Failed
GCA_004129495.1	Failed
GCA_004129515.1	Failed
GCA_004129655.1	Failed
GCA_004129795.1	Failed
GCA_004129815.1	Failed
GCA_004129915.1	Failed
GCA_004129175.1	Failed
GCA_004129255.1	Failed
GCA_004129375.1	Failed
GCA_004129445.1	Failed
GCA_004129635.1	Failed
GCA_004129535.1	Failed
GCA_004129835.1	Failed
GCA_004129855.1	Failed
GCA_004129935.1	Failed
GCA_004129955.1	Failed
GCA_004129975.1	Failed
GCA_004130055.1	Failed
GCA_004130075.1	Failed
GCA_004130155.1	Failed
GCA_004130175.1	Failed
GCA_004136455.1	Failed
GCA_004136795.1	Failed
GCA_004136785.1	Failed
GCA_004136875.1	Failed
GCA_900156955.1	Failed
GCA_900174565.1	Failed
GCA_900491625.1	Failed
GCA_900496965.1	Failed
GCA_004136905.1	Failed
GCA_004136935.1	Failed
GCA_004137015.1	Failed
GCA_004137085.1	Failed
GCA_004137115.1	Failed
GCA_004137185.1	Failed
GCA_004137005.1	Failed
GCA_004137105.1	Failed
GCA_004137145.1	Failed
GCA_004137195.1	Failed
GCA_004137235.1	Failed
GCA_004137275.1	Failed
GCA_004137355.1	Failed
GCA_004137485.1	Failed
GCA_004137525.1	Failed
GCA_004137585.1	Failed
GCA_004137595.1	Failed
GCA_004137705.1	Failed
GCA_004137725.1	Failed
GCA_004137855.1	Failed
GCA_004137325.1	Failed
GCA_004137345.1	Failed
GCA_004137375.1	Failed
GCA_004137365.1	Failed
GCA_004137425.1	Failed
GCA_004137445.1	Failed
GCA_004137475.1	Failed
GCA_004137535.1	Failed
GCA_004137575.1	Failed
GCA_004137635.1	Failed
GCA_004137745.1	Failed
GCA_004137885.1	Failed
GCA_004137955.1	Failed
GCA_004138135.1	Failed
GCA_004138245.1	Failed
GCA_004137035.1	Failed
GCA_004137125.1	Failed
GCA_004137255.1	Failed
GCA_004137465.1	Failed
GCA_004137565.1	Failed
GCA_004137665.1	Failed
GCA_004137765.1	Failed
GCA_004138015.1	Failed
GCA_004138165.1	Failed
GCA_004138255.1	Failed
GCA_004138285.1	Failed
GCA_004138365.1	Failed
GCA_004138385.1	Failed
GCA_004138495.1	Failed
GCA_004137245.1	Failed
GCA_004137685.1	Failed
GCA_004137785.1	Failed
GCA_004137815.1	Failed
GCA_004137865.1	Failed
GCA_004137845.1	Failed
GCA_004137965.1	Failed
GCA_004138045.1	Failed
GCA_004138065.1	Failed
GCA_004138035.1	Failed
GCA_004138105.1	Failed
GCA_004138205.1	Failed
GCA_004138295.1	Failed
GCA_004138395.1	Failed
GCA_004138485.1	Failed
GCA_004138625.1	Failed
GCA_004138335.1	Failed
GCA_004138445.1	Failed
GCA_004138455.1	Failed
GCA_004138525.1	Failed
GCA_004138665.1	Failed
GCA_004138695.1	Failed
GCA_004138715.1	Failed
GCA_004138915.1	Failed
GCA_004139015.1	Failed
GCA_004139115.1	Failed
GCA_004139215.1	Failed
GCA_004139315.1	Failed
GCA_004139415.1	Failed
GCA_004139515.1	Failed
GCA_004139615.1	Failed
GCA_004139635.1	Failed
GCA_004139735.1	Failed
GCA_004138125.1	Failed
GCA_004138215.1	Failed
GCA_004138325.1	Failed
GCA_004138405.1	Failed
GCA_004138645.1	Failed
GCA_004138775.1	Failed
GCA_004138795.1	Failed
GCA_004138875.1	Failed
GCA_004138895.1	Failed
GCA_004138975.1	Failed
GCA_004138995.1	Failed
GCA_004139095.1	Failed
GCA_004139195.1	Failed
GCA_004139295.1	Failed
GCA_004139395.1	Failed
GCA_004139495.1	Failed
GCA_004139595.1	Failed
GCA_004138605.1	Failed
GCA_004138735.1	Failed
GCA_004138835.1	Failed
GCA_004139035.1	Failed
GCA_004139135.1	Failed
GCA_004139235.1	Failed
GCA_004139335.1	Failed
GCA_004139355.1	Failed
GCA_004139435.1	Failed
GCA_004139455.1	Failed
GCA_004139535.1	Failed
GCA_004139555.1	Failed
GCA_004139655.1	Failed
GCA_004139755.1	Failed
GCA_004139855.1	Failed
GCA_004139955.1	Failed
GCA_004140055.1	Failed
GCA_004140155.1	Failed
GCA_004140255.1	Failed
GCA_004140355.1	Failed
GCA_900539905.1	Failed
GCA_900539945.1	Failed
GCA_900539955.1	Failed
GCA_900539995.1	Failed
GCA_900540005.1	Failed
GCA_900540055.1	Failed
GCA_900540105.1	Failed
GCA_900540155.1	Failed
GCA_900540205.1	Failed
GCA_900540255.1	Failed
GCA_900540305.1	Failed
GCA_900540355.1	Failed
GCA_900540405.1	Failed
GCA_900540455.1	Failed
GCA_900540505.1	Failed
GCA_900540515.1	Failed
GCA_900540555.1	Failed
GCA_900540565.1	Failed
GCA_900539865.1	Failed
GCA_900539915.1	Failed
GCA_900539965.1	Failed
GCA_900540015.1	Failed
GCA_900540065.1	Failed
GCA_900540115.1	Failed
GCA_900540165.1	Failed
GCA_900540215.1	Failed
GCA_900540265.1	Failed
GCA_900540315.1	Failed
GCA_900540325.1	Failed
GCA_900540365.1	Failed
GCA_900540375.1	Failed
GCA_900540415.1	Failed
GCA_900540425.1	Failed
GCA_900540465.1	Failed
GCA_900540485.1	Failed
GCA_004198295.1	Failed
GCA_900540675.1	Failed
GCA_900540695.1	Failed
GCA_900540705.1	Failed
GCA_900540735.1	Failed
GCA_900540745.1	Failed
GCA_900540755.1	Failed
GCA_900540825.1	Failed
GCA_900540885.1	Failed
GCA_900540905.1	Failed
GCA_900540995.1	Failed
GCA_900541025.1	Failed
GCA_900540605.1	Failed
GCA_900540665.1	Failed
GCA_900540685.1	Failed
GCA_900540815.1	Failed
GCA_900540875.1	Failed
GCA_900540525.1	Failed
GCA_900540645.1	Failed
GCA_900540715.1	Failed
GCA_900540725.1	Failed
GCA_900540775.1	Failed
GCA_900540795.1	Failed
GCA_900540835.1	Failed
GCA_900541045.1	Failed
GCA_900541095.1	Failed
GCA_900541165.1	Failed
GCA_900541195.1	Failed
GCA_900541215.1	Failed
GCA_900541295.1	Failed
GCA_900541335.1	Failed
GCA_900541365.1	Failed
GCA_900540945.1	Failed
GCA_900540965.1	Failed
GCA_900540975.1	Failed
GCA_900541005.1	Failed
GCA_900541055.1	Failed
GCA_900541075.1	Failed
GCA_900541135.1	Failed
GCA_900541145.1	Failed
GCA_900541245.1	Failed
GCA_900540895.1	Failed
GCA_900540915.1	Failed
GCA_900541015.1	Failed
GCA_900541035.1	Failed
GCA_900541105.1	Failed
GCA_900541185.1	Failed
GCA_900541175.1	Failed
GCA_004144745.1	Failed
GCA_004144875.1	Failed
GCA_004144945.1	Failed
GCA_004144985.1	Failed
GCA_900542815.1	Failed
GCA_900542845.1	Failed
GCA_900542895.1	Failed
GCA_004145105.1	Failed
GCA_004145145.1	Failed
GCA_900542975.1	Failed
GCA_004145255.1	Failed
GCA_900543015.1	Failed
GCA_004145385.1	Failed
GCA_900543055.1	Failed
GCA_004144865.1	Failed
GCA_004144845.1	Failed
GCA_004144925.1	Failed
GCA_004145005.1	Failed
GCA_004145035.1	Failed
GCA_900542865.1	Failed
GCA_900542915.1	Failed
GCA_900542925.1	Failed
GCA_900542945.1	Failed
GCA_900542955.1	Failed
GCA_900542965.1	Failed
GCA_900542985.1	Failed
GCA_004145325.1	Failed
GCA_900543035.1	Failed
GCA_004145195.1	Failed
GCA_004145185.1	Failed
GCA_900543005.1	Failed
GCA_900543025.1	Failed
GCA_900543045.1	Failed
GCA_900543095.1	Failed
GCA_900543145.1	Failed
GCA_900543195.1	Failed
GCA_900543205.1	Failed
GCA_004145485.1	Failed
GCA_004145575.1	Failed
GCA_004145545.1	Failed
GCA_900543245.1	Failed
GCA_900543275.1	Failed
GCA_004205935.1	Failed
GCA_900542995.1	Failed
GCA_004145295.1	Failed
GCA_004145285.1	Failed
GCA_004145305.1	Failed
GCA_004145315.1	Failed
GCA_004145405.1	Failed
GCA_004145395.1	Failed
GCA_900543085.1	Failed
GCA_900543125.1	Failed
GCA_900543175.1	Failed
GCA_004145455.1	Failed
GCA_900543215.1	Failed
GCA_900543225.1	Failed
GCA_900543235.1	Failed
GCA_900543255.1	Failed
GCA_900543065.1	Failed
GCA_900543105.1	Failed
GCA_900543115.1	Failed
GCA_900543155.1	Failed
GCA_900543165.1	Failed
GCA_004145445.1	Failed
GCA_004145475.1	Failed
GCA_004145665.1	Failed
GCA_004145705.1	Failed
GCA_004145745.1	Failed
GCA_900543325.1	Failed
GCA_004145875.1	Failed
GCA_900543365.1	Failed
GCA_900543405.1	Failed
GCA_900543415.1	Failed
GCA_900543425.1	Failed
GCA_900543435.1	Failed
GCA_900543075.1	Failed
GCA_900543135.1	Failed
GCA_900543185.1	Failed
GCA_004145465.1	Failed
GCA_004145565.1	Failed
GCA_004145555.1	Failed
GCA_004145595.1	Failed
GCA_004145645.1	Failed
GCA_900543265.1	Failed
GCA_004145685.1	Failed
GCA_004145725.1	Failed
GCA_900543295.1	Failed
GCA_004145785.1	Failed
GCA_900543335.1	Failed
GCA_900543345.1	Failed
GCA_900543285.1	Failed
GCA_900543315.1	Failed
GCA_004145765.1	Failed
GCA_004145775.1	Failed
GCA_004145795.1	Failed
GCA_004145845.1	Failed
GCA_004145885.1	Failed
GCA_004145895.1	Failed
GCA_900543355.1	Failed
GCA_900543375.1	Failed
GCA_900543445.1	Failed
GCA_004146075.1	Failed
GCA_004146135.1	Failed
GCA_004146105.1	Failed
GCA_004146185.1	Failed
GCA_900543305.1	Failed
GCA_004145855.1	Failed
GCA_004145945.1	Failed
GCA_900543395.1	Failed
GCA_004145975.1	Failed
GCA_004146055.1	Failed
GCA_004146125.1	Failed
GCA_004146115.1	Failed
GCA_900543485.1	Failed
GCA_900543495.1	Failed
GCA_900543525.1	Failed
GCA_900543535.1	Failed
GCA_900543585.1	Failed
GCA_004146215.1	Failed
GCA_004146235.1	Failed
GCA_004146685.1	Failed
GCA_900546645.1	Failed
GCA_900546735.1	Failed
GCA_900546775.1	Failed
GCA_900546815.1	Failed
GCA_900546845.1	Failed
GCA_900546905.1	Failed
GCA_900546925.1	Failed
GCA_900546965.1	Failed
GCA_004201835.1	Failed
GCA_900546685.1	Failed
GCA_900546715.1	Failed
GCA_900546745.1	Failed
GCA_900546755.1	Failed
GCA_900546785.1	Failed
GCA_900546805.1	Failed
GCA_900546825.1	Failed
GCA_900546865.1	Failed
GCA_900546885.1	Failed
GCA_900546935.1	Failed
GCA_900546985.1	Failed
GCA_900547745.1	Failed
GCA_900547775.1	Failed
GCA_900547765.1	Failed
GCA_900547785.1	Failed
GCA_900547895.1	Failed
GCA_900547905.1	Failed
GCA_900547925.1	Failed
GCA_900547975.1	Failed
GCA_900548025.1	Failed
GCA_900548045.1	Failed
GCA_900548085.1	Failed
GCA_900548575.1	Failed
GCA_900548615.1	Failed
GCA_900548635.1	Failed
GCA_900548685.1	Failed
GCA_900548745.1	Failed
GCA_900548775.1	Failed
GCA_900548805.1	Failed
GCA_900548845.1	Failed
GCA_004783845.1	Failed
GCA_900549395.1	Failed
GCA_900549455.1	Failed
GCA_900549475.1	Failed
GCA_900549505.1	Failed
GCA_900549545.1	Failed
GCA_900549575.1	Failed
GCA_900549605.1	Failed
GCA_900549635.1	Failed
GCA_900549665.1	Failed
GCA_900549695.1	Failed
GCA_900549745.1	Failed
GCA_900549755.1	Failed
GCA_900549785.1	Failed
GCA_004146585.1	Failed
GCA_900550415.1	Failed
GCA_900550445.1	Failed
GCA_900550485.1	Failed
GCA_900550535.1	Failed
GCA_900550575.1	Failed
GCA_900550665.1	Failed
GCA_900550745.1	Failed
GCA_900550785.1	Failed
GCA_900550855.1	Failed
GCA_900550865.1	Failed
GCA_900550895.1	Failed
GCA_900551575.1	Failed
GCA_900551605.1	Failed
GCA_900551655.1	Failed
GCA_900551705.1	Failed
GCA_900551755.1	Failed
GCA_900551805.1	Failed
GCA_900551815.1	Failed
GCA_900551875.1	Failed
GCA_900551855.1	Failed
GCA_900551905.1	Failed
GCA_900551915.1	Failed
GCA_900551965.1	Failed
GCA_900552015.1	Failed
GCA_900552065.1	Failed
GCA_900552115.1	Failed
GCA_900552165.1	Failed
GCA_900552215.1	Failed
GCA_004146525.1	Failed
GCA_900553285.1	Failed
GCA_900553275.1	Failed
GCA_900553325.1	Failed
GCA_900553335.1	Failed
GCA_900553375.1	Failed
GCA_900553385.1	Failed
GCA_900553435.1	Failed
GCA_900553485.1	Failed
GCA_900553535.1	Failed
GCA_900553595.1	Failed
GCA_900553635.1	Failed
GCA_900553685.1	Failed
GCA_004147505.1	Failed
GCA_004147565.1	Failed
GCA_900553745.1	Failed
GCA_900553755.1	Failed
GCA_004147705.1	Failed
GCA_004147765.1	Failed
GCA_900549415.1	Failed
GCA_900549445.1	Failed
GCA_900549435.1	Failed
GCA_900549495.1	Failed
GCA_900549535.1	Failed
GCA_900549625.1	Failed
GCA_900549705.1	Failed
GCA_900549735.1	Failed
GCA_900549775.1	Failed
GCA_900549825.1	Failed
GCA_900549935.1	Failed
GCA_900549975.1	Failed
GCA_900549995.1	Failed
GCA_900550025.1	Failed
GCA_900550055.1	Failed
GCA_900550065.1	Failed
GCA_900549615.1	Failed
GCA_900549645.1	Failed
GCA_900549655.1	Failed
GCA_900549675.1	Failed
GCA_900549685.1	Failed
GCA_900549715.1	Failed
GCA_900549725.1	Failed
GCA_900549765.1	Failed
GCA_900549805.1	Failed
GCA_900549855.1	Failed
GCA_900549885.1	Failed
GCA_900549925.1	Failed
GCA_900549965.1	Failed
GCA_900550005.1	Failed
GCA_900549795.1	Failed
GCA_900549815.1	Failed
GCA_900549835.1	Failed
GCA_900549875.1	Failed
GCA_900549915.1	Failed
GCA_900549955.1	Failed
GCA_900550015.1	Failed
GCA_900550045.1	Failed
GCA_900550205.1	Failed
GCA_900550255.1	Failed
GCA_900550285.1	Failed
GCA_900550335.1	Failed
GCA_900550385.1	Failed
GCA_900550425.1	Failed
GCA_900550085.1	Failed
GCA_900550125.1	Failed
GCA_900550135.1	Failed
GCA_900550165.1	Failed
GCA_900550175.1	Failed
GCA_900550215.1	Failed
GCA_900550235.1	Failed
GCA_900550265.1	Failed
GCA_900550305.1	Failed
GCA_900550345.1	Failed
GCA_900550435.1	Failed
GCA_900550465.1	Failed
GCA_900550495.1	Failed
GCA_900549845.1	Failed
GCA_900549865.1	Failed
GCA_900549895.1	Failed
GCA_900549905.1	Failed
GCA_900549945.1	Failed
GCA_900549985.1	Failed
GCA_900550035.1	Failed
GCA_900550075.1	Failed
GCA_900550115.1	Failed
GCA_900550155.1	Failed
GCA_900550195.1	Failed
GCA_900550245.1	Failed
GCA_900550295.1	Failed
GCA_900550325.1	Failed
GCA_900550365.1	Failed
GCA_900550375.1	Failed
GCA_900550405.1	Failed
GCA_900550095.1	Failed
GCA_900550105.1	Failed
GCA_900550145.1	Failed
GCA_900550185.1	Failed
GCA_900550225.1	Failed
GCA_900550275.1	Failed
GCA_900550315.1	Failed
GCA_900550355.1	Failed
GCA_900550395.1	Failed
GCA_900550455.1	Failed
GCA_900550475.1	Failed
GCA_900550515.1	Failed
GCA_004198095.1	Failed
GCA_900550505.1	Failed
GCA_900550545.1	Failed
GCA_900550585.1	Failed
GCA_900550625.1	Failed
GCA_900550675.1	Failed
GCA_900550715.1	Failed
GCA_900550755.1	Failed
GCA_900550765.1	Failed
GCA_900550795.1	Failed
GCA_900550805.1	Failed
GCA_900550815.1	Failed
GCA_900550835.1	Failed
GCA_900550905.1	Failed
GCA_900550955.1	Failed
GCA_900553235.1	Failed
GCA_900553245.1	Failed
GCA_900553295.1	Failed
GCA_900553345.1	Failed
GCA_900553395.1	Failed
GCA_900553445.1	Failed
GCA_900553495.1	Failed
GCA_900553545.1	Failed
GCA_900553585.1	Failed
GCA_900553645.1	Failed
GCA_900553695.1	Failed
GCA_004147445.1	Failed
GCA_004147465.1	Failed
GCA_900553715.1	Failed
GCA_004147525.1	Failed
GCA_900553735.1	Failed
GCA_004147585.1	Failed
GCA_004147645.1	Failed
GCA_004147665.1	Failed
GCA_900553415.1	Failed
GCA_900553425.1	Failed
GCA_900553465.1	Failed
GCA_900553475.1	Failed
GCA_900553515.1	Failed
GCA_900553525.1	Failed
GCA_900553565.1	Failed
GCA_900553575.1	Failed
GCA_900553625.1	Failed
GCA_900553675.1	Failed
GCA_004147425.1	Failed
GCA_004147485.1	Failed
GCA_900553725.1	Failed
GCA_004147625.1	Failed
GCA_004147685.1	Failed
GCA_900553785.1	Failed
GCA_004147825.1	Failed
GCA_004147885.1	Failed
GCA_004147905.1	Failed
GCA_900553605.1	Failed
GCA_900553615.1	Failed
GCA_900553655.1	Failed
GCA_900553665.1	Failed
GCA_900553705.1	Failed
GCA_004147545.1	Failed
GCA_004147605.1	Failed
GCA_900553765.1	Failed
GCA_004147745.1	Failed
GCA_004147805.1	Failed
GCA_900553795.1	Failed
GCA_004147945.1	Failed
GCA_004148005.1	Failed
GCA_900553855.1	Failed
GCA_004148085.1	Failed
GCA_900553875.1	Failed
GCA_004148145.1	Failed
GCA_004148205.1	Failed
GCA_004148235.1	Failed
GCA_900553915.1	Failed
GCA_900553805.1	Failed
GCA_004147845.1	Failed
GCA_900553815.1	Failed
GCA_004147985.1	Failed
GCA_004148045.1	Failed
GCA_900553865.1	Failed
GCA_004148185.1	Failed
GCA_004148265.1	Failed
GCA_004148325.1	Failed
GCA_004148385.1	Failed
GCA_900553945.1	Failed
GCA_900553985.1	Failed
GCA_900553995.1	Failed
GCA_900554035.1	Failed
GCA_900554045.1	Failed
GCA_900554085.1	Failed
GCA_900554105.1	Failed
GCA_900554145.1	Failed
GCA_900554195.1	Failed
GCA_900553775.1	Failed
GCA_004147865.1	Failed
GCA_004147925.1	Failed
GCA_900553835.1	Failed
GCA_004148065.1	Failed
GCA_004148125.1	Failed
GCA_900553885.1	Failed
GCA_004148285.1	Failed
GCA_900553905.1	Failed
GCA_004148345.1	Failed
GCA_900553935.1	Failed
GCA_004148405.1	Failed
GCA_900553955.1	Failed
GCA_900554005.1	Failed
GCA_900554055.1	Failed
GCA_900554095.1	Failed
GCA_900554155.1	Failed
GCA_900554205.1	Failed
GCA_900554255.1	Failed
GCA_900553825.1	Failed
GCA_004147965.1	Failed
GCA_900553845.1	Failed
GCA_004148025.1	Failed
GCA_004148105.1	Failed
GCA_004148165.1	Failed
GCA_900553895.1	Failed
GCA_004148305.1	Failed
GCA_900553925.1	Failed
GCA_900553975.1	Failed
GCA_900554025.1	Failed
GCA_900554075.1	Failed
GCA_900554125.1	Failed
GCA_900554135.1	Failed
GCA_900554175.1	Failed
GCA_900554185.1	Failed
GCA_900554225.1	Failed
GCA_004198195.1	Failed
GCA_900554235.1	Failed
GCA_900554285.1	Failed
GCA_900554335.1	Failed
GCA_900554385.1	Failed
GCA_900554435.1	Failed
GCA_900554485.1	Failed
GCA_900554535.1	Failed
GCA_900554585.1	Failed
GCA_900554635.1	Failed
GCA_900554685.1	Failed
GCA_900554735.1	Failed
GCA_900554745.1	Failed
GCA_900554785.1	Failed
GCA_900554795.1	Failed
GCA_900554835.1	Failed
GCA_900554845.1	Failed
GCA_900554895.1	Failed
GCA_900554945.1	Failed
GCA_900554245.1	Failed
GCA_900554295.1	Failed
GCA_900554345.1	Failed
GCA_900554395.1	Failed
GCA_900554455.1	Failed
GCA_900554505.1	Failed
GCA_900554545.1	Failed
GCA_900554605.1	Failed
GCA_900554595.1	Failed
GCA_900554645.1	Failed
GCA_900554655.1	Failed
GCA_900554695.1	Failed
GCA_900554715.1	Failed
GCA_900554765.1	Failed
GCA_900554805.1	Failed
GCA_900554855.1	Failed
GCA_900554905.1	Failed
GCA_900554955.1	Failed
GCA_900557225.1	Failed
GCA_900557275.1	Failed
GCA_900557285.1	Failed
GCA_900557325.1	Failed
GCA_900557335.1	Failed
GCA_900557375.1	Failed
GCA_900557385.1	Failed
GCA_900557435.1	Failed
GCA_900557485.1	Failed
GCA_900557545.1	Failed
GCA_900557615.1	Failed
GCA_900557645.1	Failed
GCA_900557695.1	Failed
GCA_900557745.1	Failed
GCA_900557825.1	Failed
GCA_900660485.1	Failed
GCA_900660535.1	Failed
GCA_900556965.1	Failed
GCA_900557015.1	Failed
GCA_900557065.1	Failed
GCA_900557115.1	Failed
GCA_900557165.1	Failed
GCA_900557215.1	Failed
GCA_900557265.1	Failed
GCA_900557315.1	Failed
GCA_900557365.1	Failed
GCA_900557415.1	Failed
GCA_900557425.1	Failed
GCA_900557465.1	Failed
GCA_900557475.1	Failed
GCA_900557525.1	Failed
GCA_900557535.1	Failed
GCA_900557585.1	Failed
GCA_900557635.1	Failed
GCA_900557445.1	Failed
GCA_900557495.1	Failed
GCA_900557555.1	Failed
GCA_900557605.1	Failed
GCA_900557665.1	Failed
GCA_900557705.1	Failed
GCA_900557765.1	Failed
GCA_900557785.1	Failed
GCA_900660435.1	Failed
GCA_900660495.1	Failed
GCA_900660515.1	Failed
GCA_900660555.1	Failed
GCA_900660605.1	Failed
GCA_900660655.1	Failed
GCA_900660705.1	Failed
GCA_900557685.1	Failed
GCA_900557735.1	Failed
GCA_900557805.1	Failed
GCA_900660475.1	Failed
GCA_900660525.1	Failed
GCA_900660575.1	Failed
GCA_900660615.1	Failed
GCA_900660675.1	Failed
GCA_900660685.1	Failed
GCA_900660725.1	Failed
GCA_900660735.1	Failed
GCA_900661315.1	Failed
GCA_900661325.1	Failed
GCA_900624715.1	Failed
GCA_004150075.1	Failed
GCA_004150175.1	Failed
GCA_900624825.1	Failed
GCA_900660565.1	Failed
GCA_900660625.1	Failed
GCA_900660665.1	Failed
GCA_900660715.1	Failed
GCA_900661305.1	Failed
GCA_900624655.1	Failed
GCA_900624705.1	Failed
GCA_004150065.1	Failed
GCA_900624765.1	Failed
GCA_004150095.1	Failed
GCA_004150165.1	Failed
GCA_900624755.1	Failed
GCA_900624795.1	Failed
GCA_900624785.1	Failed
GCA_900624885.1	Failed
GCA_900639835.1	Failed
GCA_900639765.1	Failed
GCA_900660545.1	Failed
GCA_900660585.1	Failed
GCA_900660595.1	Failed
GCA_900660635.1	Failed
GCA_900660645.1	Failed
GCA_900660695.1	Failed
GCA_900660745.1	Failed
GCA_900661335.1	Failed
GCA_900624735.1	Failed
GCA_004150085.1	Failed
GCA_004150205.1	Failed
GCA_900624845.1	Failed
GCA_900639825.1	Failed
GCA_900639845.1	Failed
GCA_900639755.1	Failed
GCA_900639895.1	Failed
GCA_900639885.1	Failed
GCA_900660755.1	Failed
GCA_900497055.1	Failed
GCA_004150105.1	Failed
GCA_900624775.1	Failed
GCA_900624855.1	Failed
GCA_900624875.1	Failed
GCA_900681995.1	Failed
GCA_900639775.1	Failed
GCA_900639795.1	Failed
GCA_900639805.1	Failed
GCA_900639905.1	Failed
GCA_900640005.1	Failed
GCA_900639955.1	Failed
GCA_900640055.1	Failed
GCA_900640105.1	Failed
GCA_900640195.1	Failed
GCA_900659615.1	Failed
GCA_900639855.1	Failed
GCA_900639915.1	Failed
GCA_900639995.1	Failed
GCA_900640025.1	Failed
GCA_900640115.1	Failed
GCA_900640135.1	Failed
GCA_900640185.1	Failed
GCA_900640175.1	Failed
GCA_900659625.1	Failed
GCA_004150225.1	Failed
GCA_004143645.1	Failed
GCA_004150275.1	Failed
GCA_004150345.1	Failed
GCA_004150515.1	Failed
GCA_004775365.1	Failed
GCA_900552275.1	Failed
GCA_004146765.1	Failed
GCA_004146825.1	Failed
GCA_900552315.1	Failed
GCA_004146965.1	Failed
GCA_004147025.1	Failed
GCA_900552375.1	Failed
GCA_004147105.1	Failed
GCA_900552395.1	Failed
GCA_004147165.1	Failed
GCA_004147225.1	Failed
GCA_004147245.1	Failed
GCA_900552425.1	Failed
GCA_004147305.1	Failed
GCA_900552445.1	Failed
GCA_900552505.1	Failed
GCA_900552555.1	Failed
GCA_900552605.1	Failed
GCA_900552665.1	Failed
GCA_900552265.1	Failed
GCA_004146665.1	Failed
GCA_900552285.1	Failed
GCA_004146725.1	Failed
GCA_004146785.1	Failed
GCA_004146805.1	Failed
GCA_900552325.1	Failed
GCA_004146865.1	Failed
GCA_900552335.1	Failed
GCA_004147005.1	Failed
GCA_004147065.1	Failed
GCA_900552385.1	Failed
GCA_004147205.1	Failed
GCA_004147265.1	Failed
GCA_900552435.1	Failed
GCA_004147405.1	Failed
GCA_900552475.1	Failed
GCA_900552525.1	Failed
GCA_900552545.1	Failed
GCA_900552305.1	Failed
GCA_004146885.1	Failed
GCA_004146945.1	Failed
GCA_900552355.1	Failed
GCA_004147085.1	Failed
GCA_004147145.1	Failed
GCA_900552405.1	Failed
GCA_004147285.1	Failed
GCA_004147345.1	Failed
GCA_004147365.1	Failed
GCA_900552455.1	Failed
GCA_900552485.1	Failed
GCA_900552495.1	Failed
GCA_900552535.1	Failed
GCA_900552595.1	Failed
GCA_900552645.1	Failed
GCA_900552695.1	Failed
GCA_900552745.1	Failed
GCA_900552795.1	Failed
GCA_900552575.1	Failed
GCA_900552585.1	Failed
GCA_900552625.1	Failed
GCA_900552635.1	Failed
GCA_900552685.1	Failed
GCA_900552735.1	Failed
GCA_900552785.1	Failed
GCA_900552835.1	Failed
GCA_900552885.1	Failed
GCA_900552935.1	Failed
GCA_900552985.1	Failed
GCA_900553025.1	Failed
GCA_900553085.1	Failed
GCA_900553135.1	Failed
GCA_900553145.1	Failed
GCA_900553175.1	Failed
GCA_900553195.1	Failed
GCA_004147725.1	Failed
GCA_900552715.1	Failed
GCA_900552755.1	Failed
GCA_900552805.1	Failed
GCA_900552815.1	Failed
GCA_900552855.1	Failed
GCA_900552865.1	Failed
GCA_900552915.1	Failed
GCA_900552905.1	Failed
GCA_900552955.1	Failed
GCA_900552965.1	Failed
GCA_900553015.1	Failed
GCA_900553075.1	Failed
GCA_900553115.1	Failed
GCA_900553165.1	Failed
GCA_900553215.1	Failed
GCA_900553265.1	Failed
GCA_900553315.1	Failed
GCA_900553365.1	Failed
GCA_900552515.1	Failed
GCA_900552565.1	Failed
GCA_900552615.1	Failed
GCA_900552655.1	Failed
GCA_900552675.1	Failed
GCA_900552705.1	Failed
GCA_900552725.1	Failed
GCA_900552765.1	Failed
GCA_900552775.1	Failed
GCA_900552825.1	Failed
GCA_900552875.1	Failed
GCA_900552925.1	Failed
GCA_900552975.1	Failed
GCA_900553035.1	Failed
GCA_900553065.1	Failed
GCA_900553125.1	Failed
GCA_900553185.1	Failed
GCA_900553225.1	Failed
GCA_900552845.1	Failed
GCA_900552895.1	Failed
GCA_900552945.1	Failed
GCA_900552995.1	Failed
GCA_900553005.1	Failed
GCA_900553045.1	Failed
GCA_900553055.1	Failed
GCA_900553095.1	Failed
GCA_900553105.1	Failed
GCA_900553155.1	Failed
GCA_900553205.1	Failed
GCA_900553255.1	Failed
GCA_900553305.1	Failed
GCA_900553355.1	Failed
GCA_900553405.1	Failed
GCA_900553455.1	Failed
GCA_900553505.1	Failed
GCA_900553555.1	Failed
GCA_900556055.1	Failed
GCA_900556095.1	Failed
GCA_900556105.1	Failed
GCA_900556145.1	Failed
GCA_900556155.1	Failed
GCA_900556205.1	Failed
GCA_900556255.1	Failed
GCA_004149485.1	Failed
GCA_004149545.1	Failed
GCA_900556305.1	Failed
GCA_004149685.1	Failed
GCA_004149745.1	Failed
GCA_900556355.1	Failed
GCA_004149945.1	Failed
GCA_004150005.1	Failed
GCA_004150025.1	Failed
GCA_900556425.1	Failed
GCA_900556465.1	Failed
GCA_900556475.1	Failed
GCA_900555905.1	Failed
GCA_900555945.1	Failed
GCA_900555955.1	Failed
GCA_900555985.1	Failed
GCA_900556025.1	Failed
GCA_900556065.1	Failed
GCA_900556135.1	Failed
GCA_900556165.1	Failed
GCA_900556215.1	Failed
GCA_900556265.1	Failed
GCA_004149565.1	Failed
GCA_004149625.1	Failed
GCA_900556315.1	Failed
GCA_004149765.1	Failed
GCA_004149825.1	Failed
GCA_004149845.1	Failed
GCA_900556375.1	Failed
GCA_004149885.1	Failed
GCA_004149905.1	Failed
GCA_900556115.1	Failed
GCA_900556175.1	Failed
GCA_900556235.1	Failed
GCA_900556275.1	Failed
GCA_004149505.1	Failed
GCA_900556295.1	Failed
GCA_004149585.1	Failed
GCA_900556325.1	Failed
GCA_004149645.1	Failed
GCA_004149705.1	Failed
GCA_004149725.1	Failed
GCA_900556345.1	Failed
GCA_004149785.1	Failed
GCA_900556365.1	Failed
GCA_900556385.1	Failed
GCA_004149985.1	Failed
GCA_004150045.1	Failed
GCA_900556445.1	Failed
GCA_900556485.1	Failed
GCA_900556245.1	Failed
GCA_900556285.1	Failed
GCA_004149525.1	Failed
GCA_004149605.1	Failed
GCA_004149665.1	Failed
GCA_900556335.1	Failed
GCA_004149805.1	Failed
GCA_004149865.1	Failed
GCA_004149925.1	Failed
GCA_900556405.1	Failed
GCA_900556455.1	Failed
GCA_900556505.1	Failed
GCA_900556515.1	Failed
GCA_900556555.1	Failed
GCA_900556565.1	Failed
GCA_900556605.1	Failed
GCA_900556615.1	Failed
GCA_900556655.1	Failed
GCA_900556665.1	Failed
GCA_900556525.1	Failed
GCA_900556575.1	Failed
GCA_900556625.1	Failed
GCA_900556675.1	Failed
GCA_900556725.1	Failed
GCA_900556795.1	Failed
GCA_900556845.1	Failed
GCA_900556895.1	Failed
GCA_900556945.1	Failed
GCA_900556995.1	Failed
GCA_900557005.1	Failed
GCA_900557045.1	Failed
GCA_900557055.1	Failed
GCA_900557095.1	Failed
GCA_900557105.1	Failed
GCA_900557155.1	Failed
GCA_900557205.1	Failed
GCA_900556395.1	Failed
GCA_004149965.1	Failed
GCA_900556415.1	Failed
GCA_900556435.1	Failed
GCA_900556495.1	Failed
GCA_900556535.1	Failed
GCA_900556585.1	Failed
GCA_900556635.1	Failed
GCA_900556685.1	Failed
GCA_900556735.1	Failed
GCA_900303365.2	Failed
GCA_900556805.1	Failed
GCA_900556815.1	Failed
GCA_900556855.1	Failed
GCA_900556865.1	Failed
GCA_900556905.1	Failed
GCA_900556925.1	Failed
GCA_900556955.1	Failed
GCA_900556545.1	Failed
GCA_900556595.1	Failed
GCA_900556645.1	Failed
GCA_900556695.1	Failed
GCA_900556705.1	Failed
GCA_900556745.1	Failed
GCA_900556755.1	Failed
GCA_900556775.1	Failed
GCA_900556765.1	Failed
GCA_900556825.1	Failed
GCA_900556885.1	Failed
GCA_900556915.1	Failed
GCA_900556975.1	Failed
GCA_900557025.1	Failed
GCA_900557075.1	Failed
GCA_900557135.1	Failed
GCA_900557175.1	Failed
GCA_900556715.1	Failed
GCA_900556785.1	Failed
GCA_900556835.1	Failed
GCA_900556875.1	Failed
GCA_900556935.1	Failed
GCA_900556985.1	Failed
GCA_900557035.1	Failed
GCA_900557085.1	Failed
GCA_900557125.1	Failed
GCA_900557145.1	Failed
GCA_900557185.1	Failed
GCA_900557195.1	Failed
GCA_900557235.1	Failed
GCA_900557245.1	Failed
GCA_900557295.1	Failed
GCA_900557345.1	Failed
GCA_900557395.1	Failed
GCA_004154635.1	Failed
GCA_004154735.1	Failed
GCA_004154845.1	Failed
GCA_004154955.1	Failed
GCA_004154975.1	Failed
GCA_004155035.1	Failed
GCA_004155055.1	Failed
GCA_004155145.1	Failed
GCA_004155305.1	Failed
GCA_004155395.1	Failed
GCA_004155495.1	Failed
GCA_004155595.1	Failed
GCA_004155615.1	Failed
GCA_004155705.1	Failed
GCA_004154345.1	Failed
GCA_004154425.1	Failed
GCA_004154645.1	Failed
GCA_004154745.1	Failed
GCA_004154765.1	Failed
GCA_004154815.1	Failed
GCA_004154885.1	Failed
GCA_004154995.1	Failed
GCA_004155095.1	Failed
GCA_004155135.1	Failed
GCA_004155155.1	Failed
GCA_004155285.1	Failed
GCA_004155405.1	Failed
GCA_004155635.1	Failed
GCA_004153705.1	Failed
GCA_004153865.1	Failed
GCA_004153985.1	Failed
GCA_004154005.1	Failed
GCA_004154085.1	Failed
GCA_004154105.1	Failed
GCA_004154185.1	Failed
GCA_004154205.1	Failed
GCA_004154305.1	Failed
GCA_004154405.1	Failed
GCA_004154435.1	Failed
GCA_004154455.1	Failed
GCA_004154525.1	Failed
GCA_004154565.1	Failed
GCA_004155795.1	Failed
GCA_004155895.1	Failed
GCA_004155955.1	Failed
GCA_004155915.1	Failed
GCA_004156085.1	Failed
GCA_004156195.1	Failed
GCA_004156215.1	Failed
GCA_004156275.1	Failed
GCA_004156295.1	Failed
GCA_004156385.1	Failed
GCA_004156375.1	Failed
GCA_004156495.1	Failed
GCA_004155695.1	Failed
GCA_004155715.1	Failed
GCA_004155805.1	Failed
GCA_004155925.1	Failed
GCA_004156015.1	Failed
GCA_004156035.1	Failed
GCA_004156115.1	Failed
GCA_004156145.1	Failed
GCA_004156235.1	Failed
GCA_004156315.1	Failed
GCA_004156395.1	Failed
GCA_004156515.1	Failed
GCA_004156615.1	Failed
GCA_004156715.1	Failed
GCA_004155425.1	Failed
GCA_004155525.1	Failed
GCA_004155535.1	Failed
GCA_004155625.1	Failed
GCA_004155725.1	Failed
GCA_004155855.1	Failed
GCA_004155845.1	Failed
GCA_004155935.1	Failed
GCA_004156135.1	Failed
GCA_004156335.1	Failed
GCA_004156435.1	Failed
GCA_004156535.1	Failed
GCA_004156635.1	Failed
GCA_004154625.1	Failed
GCA_004154695.1	Failed
GCA_004154835.1	Failed
GCA_004154925.1	Failed
GCA_004155045.1	Failed
GCA_004155245.1	Failed
GCA_004155275.1	Failed
GCA_004155325.1	Failed
GCA_004155375.1	Failed
GCA_004155435.1	Failed
GCA_004155475.1	Failed
GCA_004155505.1	Failed
GCA_004155565.1	Failed
GCA_004155645.1	Failed
GCA_004156695.1	Failed
GCA_004156795.1	Failed
GCA_004156895.1	Failed
GCA_004156995.1	Failed
GCA_004157095.1	Failed
GCA_004157295.1	Failed
GCA_004157395.1	Failed
GCA_004157415.1	Failed
GCA_004157515.1	Failed
GCA_004157615.1	Failed
GCA_004163135.1	Failed
GCA_004163175.1	Failed
GCA_004163195.1	Failed
GCA_004163275.1	Failed
GCA_004163335.1	Failed
GCA_004163375.1	Failed
GCA_004163575.1	Failed
GCA_004163675.1	Failed
GCA_004163745.1	Failed
GCA_004163795.1	Failed
GCA_004163895.1	Failed
GCA_004162995.1	Failed
GCA_004163095.1	Failed
GCA_004163295.1	Failed
GCA_004163395.1	Failed
GCA_004163495.1	Failed
GCA_004163515.1	Failed
GCA_004163595.1	Failed
GCA_004163635.1	Failed
GCA_004163695.1	Failed
GCA_004163715.1	Failed
GCA_004164015.1	Failed
GCA_004163155.1	Failed
GCA_004163205.1	Failed
GCA_004163255.1	Failed
GCA_004163355.1	Failed
GCA_004163435.1	Failed
GCA_004163555.1	Failed
GCA_004163755.1	Failed
GCA_004164055.1	Failed
GCA_004164155.1	Failed
GCA_004163735.1	Failed
GCA_004163935.1	Failed
GCA_004164035.1	Failed
GCA_004164135.1	Failed
GCA_004164335.1	Failed
GCA_004164355.1	Failed
GCA_004164445.1	Failed
GCA_004164555.1	Failed
GCA_004164635.1	Failed
GCA_004164115.1	Failed
GCA_004164215.1	Failed
GCA_004164315.1	Failed
GCA_004164415.1	Failed
GCA_004164615.1	Failed
GCA_004164715.1	Failed
GCA_004164735.1	Failed
GCA_004164815.1	Failed
GCA_004164835.1	Failed
GCA_004164915.1	Failed
GCA_004165035.1	Failed
GCA_004164175.1	Failed
GCA_004164275.1	Failed
GCA_004164375.1	Failed
GCA_004164675.1	Failed
GCA_004164775.1	Failed
GCA_004164875.1	Failed
GCA_004164955.1	Failed
GCA_004165175.1	Failed
GCA_004165275.1	Failed
GCA_004165295.1	Failed
GCA_004164655.1	Failed
GCA_004164695.1	Failed
GCA_004164755.1	Failed
GCA_004164855.1	Failed
GCA_004164965.1	Failed
GCA_004165055.1	Failed
GCA_004165345.1	Failed
GCA_004165465.1	Failed
GCA_004165575.1	Failed
GCA_004194195.1	Failed
GCA_004165115.1	Failed
GCA_004165195.1	Failed
GCA_004165215.1	Failed
GCA_004165235.1	Failed
GCA_004165315.1	Failed
GCA_004165415.1	Failed
GCA_004165615.1	Failed
GCA_004165715.1	Failed
GCA_004165815.1	Failed
GCA_004165915.1	Failed
GCA_004166215.1	Failed
GCA_004170475.1	Failed
GCA_004170505.1	Failed
GCA_004170575.1	Failed
GCA_004170585.1	Failed
GCA_004170625.1	Failed
GCA_004170705.1	Failed
GCA_004170695.1	Failed
GCA_004170805.1	Failed
GCA_004170795.1	Failed
GCA_004170925.1	Failed
GCA_004171045.1	Failed
GCA_004171115.1	Failed
GCA_004171215.1	Failed
GCA_004171335.1	Failed
GCA_004171415.1	Failed
GCA_004171545.1	Failed
GCA_004171615.1	Failed
GCA_004171725.1	Failed
GCA_004171765.1	Failed
GCA_004170995.1	Failed
GCA_004171005.1	Failed
GCA_004171075.1	Failed
GCA_004171135.1	Failed
GCA_004171055.1	Failed
GCA_004171205.1	Failed
GCA_004171235.1	Failed
GCA_004171305.1	Failed
GCA_004171425.1	Failed
GCA_004171505.1	Failed
GCA_004171555.1	Failed
GCA_004171665.1	Failed
GCA_004171715.1	Failed
GCA_004171825.1	Failed
GCA_004171925.1	Failed
GCA_004172015.1	Failed
GCA_004172085.1	Failed
GCA_004172215.1	Failed
GCA_004172245.1	Failed
GCA_004170775.1	Failed
GCA_004170785.1	Failed
GCA_004170865.1	Failed
GCA_004170965.1	Failed
GCA_004171185.1	Failed
GCA_004171315.1	Failed
GCA_004171435.1	Failed
GCA_004171455.1	Failed
GCA_004171565.1	Failed
GCA_004171625.1	Failed
GCA_004171675.1	Failed
GCA_004171775.1	Failed
GCA_004171875.1	Failed
GCA_004171975.1	Failed
GCA_004172065.1	Failed
GCA_004172175.1	Failed
GCA_004172265.1	Failed
GCA_004172325.1	Failed
GCA_004172425.1	Failed
GCA_004171355.1	Failed
GCA_004171405.1	Failed
GCA_004171515.1	Failed
GCA_004171605.1	Failed
GCA_004171705.1	Failed
GCA_004171795.1	Failed
GCA_004171885.1	Failed
GCA_004172005.1	Failed
GCA_004172115.1	Failed
GCA_004172145.1	Failed
GCA_004172205.1	Failed
GCA_004172305.1	Failed
GCA_004172335.1	Failed
GCA_004172355.1	Failed
GCA_004172445.1	Failed
GCA_004172545.1	Failed
GCA_004172565.1	Failed
GCA_004172665.1	Failed
GCA_004172755.1	Failed
GCA_004171815.1	Failed
GCA_004171865.1	Failed
GCA_004171945.1	Failed
GCA_004171955.1	Failed
GCA_004172045.1	Failed
GCA_004172055.1	Failed
GCA_004172155.1	Failed
GCA_004172255.1	Failed
GCA_004172385.1	Failed
GCA_004172475.1	Failed
GCA_004172555.1	Failed
GCA_004172655.1	Failed
GCA_004172675.1	Failed
GCA_004172805.1	Failed
GCA_004172855.1	Failed
GCA_004172945.1	Failed
GCA_004173005.1	Failed
GCA_004172365.1	Failed
GCA_004172465.1	Failed
GCA_004172575.1	Failed
GCA_004172645.1	Failed
GCA_004172765.1	Failed
GCA_004172865.1	Failed
GCA_004173095.1	Failed
GCA_004173175.1	Failed
GCA_004173315.1	Failed
GCA_004173335.1	Failed
GCA_004173435.1	Failed
GCA_004173455.1	Failed
GCA_004173525.1	Failed
GCA_004173555.1	Failed
GCA_004172455.1	Failed
GCA_004172525.1	Failed
GCA_004172615.1	Failed
GCA_004172725.1	Failed
GCA_004172745.1	Failed
GCA_004172795.1	Failed
GCA_004172875.1	Failed
GCA_004172925.1	Failed
GCA_004172935.1	Failed
GCA_004172995.1	Failed
GCA_004173045.1	Failed
GCA_004173145.1	Failed
GCA_004173165.1	Failed
GCA_004173375.1	Failed
GCA_004172845.1	Failed
GCA_004172975.1	Failed
GCA_004173055.1	Failed
GCA_004173185.1	Failed
GCA_004173295.1	Failed
GCA_004173275.1	Failed
GCA_004173515.1	Failed
GCA_004173415.1	Failed
GCA_004173725.1	Failed
GCA_004173805.1	Failed
GCA_004204455.1	Failed
GCA_004179315.1	Failed
GCA_004179425.1	Failed
GCA_004179475.1	Failed
GCA_004179515.1	Failed
GCA_004179595.1	Failed
GCA_004179635.1	Failed
GCA_004179685.1	Failed
GCA_004179715.1	Failed
GCA_003371045.2	Failed
GCA_004179335.1	Failed
GCA_004179395.1	Failed
GCA_004179835.1	Failed
GCA_004179855.1	Failed
GCA_004179925.1	Failed
GCA_004180045.1	Failed
GCA_004179225.1	Failed
GCA_004179275.1	Failed
GCA_004179345.1	Failed
GCA_004179415.1	Failed
GCA_004179405.1	Failed
GCA_004179485.1	Failed
GCA_004179555.1	Failed
GCA_004179615.1	Failed
GCA_004179625.1	Failed
GCA_004179675.1	Failed
GCA_004179325.1	Failed
GCA_004179525.1	Failed
GCA_004179565.1	Failed
GCA_004179805.1	Failed
GCA_004179905.1	Failed
GCA_004179995.1	Failed
GCA_004180035.1	Failed
GCA_004180115.1	Failed
GCA_004180125.1	Failed
GCA_004180205.1	Failed
GCA_004179735.1	Failed
GCA_004179775.1	Failed
GCA_004179795.1	Failed
GCA_004179895.1	Failed
GCA_004179915.1	Failed
GCA_004179975.1	Failed
GCA_004180015.1	Failed
GCA_004180025.1	Failed
GCA_004180255.1	Failed
GCA_004180305.1	Failed
GCA_004197435.1	Failed
GCA_004179745.1	Failed
GCA_004179875.1	Failed
GCA_004180095.1	Failed
GCA_004180145.1	Failed
GCA_004180235.1	Failed
GCA_004180325.1	Failed
GCA_004180315.1	Failed
GCA_004180395.1	Failed
GCA_004180435.1	Failed
GCA_004180425.1	Failed
GCA_004180475.1	Failed
GCA_004180505.1	Failed
GCA_004180595.1	Failed
GCA_004180635.1	Failed
GCA_004180685.1	Failed
GCA_004180755.1	Failed
GCA_004180805.1	Failed
GCA_004180895.1	Failed
GCA_004201635.1	Failed
GCA_004180135.1	Failed
GCA_004180195.1	Failed
GCA_004180295.1	Failed
GCA_004180335.1	Failed
GCA_004180415.1	Failed
GCA_004180535.1	Failed
GCA_004180585.1	Failed
GCA_004180655.1	Failed
GCA_004184395.1	Failed
GCA_004184625.1	Failed
GCA_004184745.1	Failed
GCA_004184835.1	Failed
GCA_004184845.1	Failed
GCA_004185455.1	Failed
GCA_004184815.1	Failed
GCA_004184855.1	Failed
GCA_004184955.1	Failed
GCA_004184965.1	Failed
GCA_004184945.1	Failed
GCA_004185065.1	Failed
GCA_004185055.1	Failed
GCA_004185135.1	Failed
GCA_004185175.1	Failed
GCA_004185255.1	Failed
GCA_004184615.1	Failed
GCA_004184655.1	Failed
GCA_004184675.1	Failed
GCA_004184715.1	Failed
GCA_004184735.1	Failed
GCA_004184785.1	Failed
GCA_004184865.1	Failed
GCA_004184915.1	Failed
GCA_004184935.1	Failed
GCA_004185035.1	Failed
GCA_004185095.1	Failed
GCA_004185235.1	Failed
GCA_004185305.1	Failed
GCA_004185405.1	Failed
GCA_004185475.1	Failed
GCA_004185605.1	Failed
GCA_004185715.1	Failed
GCA_004185785.1	Failed
GCA_004185805.1	Failed
GCA_004185915.1	Failed
GCA_004185485.1	Failed
GCA_004185575.1	Failed
GCA_004185585.1	Failed
GCA_004185705.1	Failed
GCA_004185775.1	Failed
GCA_004185905.1	Failed
GCA_004186025.1	Failed
GCA_004186075.1	Failed
GCA_004186125.1	Failed
GCA_004185285.1	Failed
GCA_004185375.1	Failed
GCA_004185505.1	Failed
GCA_004185555.1	Failed
GCA_004185635.1	Failed
GCA_004185695.1	Failed
GCA_004185675.1	Failed
GCA_004185795.1	Failed
GCA_004185885.1	Failed
GCA_004186015.1	Failed
GCA_004186095.1	Failed
GCA_004186105.1	Failed
GCA_004186195.1	Failed
GCA_004186255.1	Failed
GCA_004186465.1	Failed
GCA_004186175.1	Failed
GCA_004186215.1	Failed
GCA_004186275.1	Failed
GCA_004186575.1	Failed
GCA_004186655.1	Failed
GCA_004186755.1	Failed
GCA_004186835.1	Failed
GCA_004186935.1	Failed
GCA_004187015.1	Failed
GCA_004187035.1	Failed
GCA_004187115.1	Failed
GCA_004775725.1	Failed
GCA_004190775.1	Failed
GCA_004190935.1	Failed
GCA_004191015.1	Failed
GCA_004191135.1	Failed
GCA_004191235.1	Failed
GCA_004191335.1	Failed
GCA_004191425.1	Failed
GCA_004191455.1	Failed
GCA_004191525.1	Failed
GCA_004191575.1	Failed
GCA_004191615.1	Failed
GCA_004191655.1	Failed
GCA_004191685.1	Failed
GCA_004191375.1	Failed
GCA_004191415.1	Failed
GCA_004191475.1	Failed
GCA_004191555.1	Failed
GCA_004191635.1	Failed
GCA_004191875.1	Failed
GCA_004191945.1	Failed
GCA_004192095.1	Failed
GCA_004192175.1	Failed
GCA_004192275.1	Failed
GCA_004192375.1	Failed
GCA_004192395.1	Failed
GCA_004192475.1	Failed
GCA_004191595.1	Failed
GCA_004191675.1	Failed
GCA_004191775.1	Failed
GCA_004191895.1	Failed
GCA_004191995.1	Failed
GCA_004192055.1	Failed
GCA_004192115.1	Failed
GCA_004192185.1	Failed
GCA_004192205.1	Failed
GCA_004192315.1	Failed
GCA_004192415.1	Failed
GCA_004192515.1	Failed
GCA_004192615.1	Failed
GCA_004191755.1	Failed
GCA_004191855.1	Failed
GCA_004191975.1	Failed
GCA_004192065.1	Failed
GCA_004192155.1	Failed
GCA_004192255.1	Failed
GCA_004192295.1	Failed
GCA_004192335.1	Failed
GCA_004192455.1	Failed
GCA_004192545.1	Failed
GCA_004192645.1	Failed
GCA_004192675.1	Failed
GCA_004192755.1	Failed
GCA_004192035.1	Failed
GCA_004192135.1	Failed
GCA_004192235.1	Failed
GCA_004192355.1	Failed
GCA_004192435.1	Failed
GCA_004192535.1	Failed
GCA_004192635.1	Failed
GCA_004192715.1	Failed
GCA_004192835.1	Failed
GCA_004192915.1	Failed
GCA_004192925.1	Failed
GCA_004193025.1	Failed
GCA_004193055.1	Failed
GCA_004192495.1	Failed
GCA_004192575.1	Failed
GCA_004192595.1	Failed
GCA_004192695.1	Failed
GCA_004192795.1	Failed
GCA_004192855.1	Failed
GCA_004192995.1	Failed
GCA_004193095.1	Failed
GCA_004193235.1	Failed
GCA_004193325.1	Failed
GCA_004193375.1	Failed
GCA_004193515.1	Failed
GCA_004193545.1	Failed
GCA_004192725.1	Failed
GCA_004192815.1	Failed
GCA_004192975.1	Failed
GCA_004193015.1	Failed
GCA_004193115.1	Failed
GCA_004193205.1	Failed
GCA_004193265.1	Failed
GCA_004193315.1	Failed
GCA_004193395.1	Failed
GCA_004193435.1	Failed
GCA_004193445.1	Failed
GCA_004193555.1	Failed
GCA_004196795.1	Failed
GCA_004192775.1	Failed
GCA_004192875.1	Failed
GCA_004192865.1	Failed
GCA_004192945.1	Failed
GCA_004193075.1	Failed
GCA_004193195.1	Failed
GCA_004193275.1	Failed
GCA_004193385.1	Failed
GCA_004193485.1	Failed
GCA_004193595.1	Failed
GCA_004193675.1	Failed
GCA_004193815.1	Failed
GCA_004151625.1	Failed
GCA_004151895.1	Failed
GCA_004151985.1	Failed
GCA_004152105.1	Failed
GCA_004152285.1	Failed
GCA_004152395.1	Failed
GCA_004152415.1	Failed
GCA_004152505.1	Failed
GCA_004152605.1	Failed
GCA_004152835.1	Failed
GCA_004153025.1	Failed
GCA_004152275.1	Failed
GCA_004152305.1	Failed
GCA_004152375.1	Failed
GCA_004152475.1	Failed
GCA_004152485.1	Failed
GCA_004152695.1	Failed
GCA_004152715.1	Failed
GCA_004152785.1	Failed
GCA_004152825.1	Failed
GCA_004152865.1	Failed
GCA_004152925.1	Failed
GCA_004152955.1	Failed
GCA_004153065.1	Failed
GCA_004153195.1	Failed
GCA_004151675.1	Failed
GCA_004151665.1	Failed
GCA_004151695.1	Failed
GCA_004151705.1	Failed
GCA_004151765.1	Failed
GCA_004151795.1	Failed
GCA_004151815.1	Failed
GCA_004151965.1	Failed
GCA_004152065.1	Failed
GCA_004152165.1	Failed
GCA_004152185.1	Failed
GCA_004152265.1	Failed
GCA_004152365.1	Failed
GCA_004152465.1	Failed
GCA_004152565.1	Failed
GCA_004152225.1	Failed
GCA_004152325.1	Failed
GCA_004152405.1	Failed
GCA_004152515.1	Failed
GCA_004152575.1	Failed
GCA_004152635.1	Failed
GCA_004152685.1	Failed
GCA_004152675.1	Failed
GCA_004152855.1	Failed
GCA_004152965.1	Failed
GCA_004153045.1	Failed
GCA_004153135.1	Failed
GCA_004153145.1	Failed
GCA_004153245.1	Failed
GCA_004207015.1	Failed
GCA_004207095.1	Failed
GCA_004153125.1	Failed
GCA_004153235.1	Failed
GCA_004153325.1	Failed
GCA_004153445.1	Failed
GCA_004153435.1	Failed
GCA_004153515.1	Failed
GCA_004153525.1	Failed
GCA_004153605.1	Failed
GCA_004153645.1	Failed
GCA_004153825.1	Failed
GCA_004153945.1	Failed
GCA_004154045.1	Failed
GCA_004154145.1	Failed
GCA_004154245.1	Failed
GCA_004153275.1	Failed
GCA_004153405.1	Failed
GCA_004153505.1	Failed
GCA_004153725.1	Failed
GCA_004153735.1	Failed
GCA_004153785.1	Failed
GCA_004153815.1	Failed
GCA_004153885.1	Failed
GCA_004153925.1	Failed
GCA_004154025.1	Failed
GCA_004154125.1	Failed
GCA_004154225.1	Failed
GCA_004154325.1	Failed
GCA_004154445.1	Failed
GCA_004154535.1	Failed
GCA_004152585.1	Failed
GCA_004152665.1	Failed
GCA_004152765.1	Failed
GCA_004152775.1	Failed
GCA_004152845.1	Failed
GCA_004152935.1	Failed
GCA_004152945.1	Failed
GCA_004153055.1	Failed
GCA_004153035.1	Failed
GCA_004153165.1	Failed
GCA_004153385.1	Failed
GCA_004153425.1	Failed
GCA_004153595.1	Failed
GCA_004153685.1	Failed
GCA_004160925.1	Failed
GCA_004161015.1	Failed
GCA_004161135.1	Failed
GCA_004161235.1	Failed
GCA_004161375.1	Failed
GCA_004161435.1	Failed
GCA_004161455.1	Failed
GCA_004161535.1	Failed
GCA_004161665.1	Failed
GCA_004161765.1	Failed
GCA_004161855.1	Failed
GCA_004162055.1	Failed
GCA_004204075.1	Failed
GCA_004161075.1	Failed
GCA_004161175.1	Failed
GCA_004161255.1	Failed
GCA_004161355.1	Failed
GCA_004161755.1	Failed
GCA_004161895.1	Failed
GCA_004161415.1	Failed
GCA_004161515.1	Failed
GCA_004161555.1	Failed
GCA_004161615.1	Failed
GCA_004161635.1	Failed
GCA_004161715.1	Failed
GCA_004161735.1	Failed
GCA_004161815.1	Failed
GCA_004161915.1	Failed
GCA_004161935.1	Failed
GCA_004162035.1	Failed
GCA_004161595.1	Failed
GCA_004161695.1	Failed
GCA_004161795.1	Failed
GCA_004161875.1	Failed
GCA_004161995.1	Failed
GCA_004162195.1	Failed
GCA_004162215.1	Failed
GCA_004162415.1	Failed
GCA_004162515.1	Failed
GCA_004207495.1	Failed
GCA_004161975.1	Failed
GCA_004162075.1	Failed
GCA_004162175.1	Failed
GCA_004162275.1	Failed
GCA_004162375.1	Failed
GCA_004162395.1	Failed
GCA_004162495.1	Failed
GCA_004162595.1	Failed
GCA_004162695.1	Failed
GCA_004162795.1	Failed
GCA_004162155.1	Failed
GCA_004162255.1	Failed
GCA_004162455.1	Failed
GCA_004162555.1	Failed
GCA_004162565.1	Failed
GCA_004162655.1	Failed
GCA_004162675.1	Failed
GCA_004162765.1	Failed
GCA_004162755.1	Failed
GCA_004162975.1	Failed
GCA_004163075.1	Failed
GCA_004777645.1	Failed
GCA_004162115.1	Failed
GCA_004162235.1	Failed
GCA_004162335.1	Failed
GCA_004162435.1	Failed
GCA_004162535.1	Failed
GCA_004162635.1	Failed
GCA_004162735.1	Failed
GCA_004162835.1	Failed
GCA_004162895.1	Failed
GCA_004162935.1	Failed
GCA_004162955.1	Failed
GCA_004163015.1	Failed
GCA_004163055.1	Failed
GCA_004162615.1	Failed
GCA_004162715.1	Failed
GCA_004162815.1	Failed
GCA_004162855.1	Failed
GCA_004162915.1	Failed
GCA_004163025.1	Failed
GCA_004163115.1	Failed
GCA_004163235.1	Failed
GCA_004163315.1	Failed
GCA_004163415.1	Failed
GCA_004163455.1	Failed
GCA_004163535.1	Failed
GCA_004163615.1	Failed
GCA_004167855.1	Failed
GCA_004167865.1	Failed
GCA_004167955.1	Failed
GCA_004167985.1	Failed
GCA_004168015.1	Failed
GCA_004168075.1	Failed
GCA_004168285.1	Failed
GCA_004168445.1	Failed
GCA_004168715.1	Failed
GCA_004168725.1	Failed
GCA_004168825.1	Failed
GCA_004206995.1	Failed
GCA_004168465.1	Failed
GCA_004168485.1	Failed
GCA_004168545.1	Failed
GCA_004168565.1	Failed
GCA_004168615.1	Failed
GCA_004168625.1	Failed
GCA_004168735.1	Failed
GCA_004168835.1	Failed
GCA_004169055.1	Failed
GCA_004169085.1	Failed
GCA_004169155.1	Failed
GCA_004169185.1	Failed
GCA_004169255.1	Failed
GCA_004169345.1	Failed
GCA_004199835.1	Failed
GCA_004168385.1	Failed
GCA_004168395.1	Failed
GCA_004168495.1	Failed
GCA_002762545.2	Failed
GCA_004168585.1	Failed
GCA_004168645.1	Failed
GCA_004168755.1	Failed
GCA_004168815.1	Failed
GCA_004168845.1	Failed
GCA_004168945.1	Failed
GCA_004169165.1	Failed
GCA_004169285.1	Failed
GCA_004169335.1	Failed
GCA_004169385.1	Failed
GCA_004168525.1	Failed
GCA_004168605.1	Failed
GCA_004168635.1	Failed
GCA_004168705.1	Failed
GCA_004168805.1	Failed
GCA_004168905.1	Failed
GCA_004168955.1	Failed
GCA_004168965.1	Failed
GCA_004169095.1	Failed
GCA_004169195.1	Failed
GCA_004169245.1	Failed
GCA_004169295.1	Failed
GCA_004169325.1	Failed
GCA_004169425.1	Failed
GCA_004168915.1	Failed
GCA_004168985.1	Failed
GCA_004168975.1	Failed
GCA_004169045.1	Failed
GCA_004169065.1	Failed
GCA_004169145.1	Failed
GCA_004169435.1	Failed
GCA_004169725.1	Failed
GCA_004169785.1	Failed
GCA_004169795.1	Failed
GCA_004169925.1	Failed
GCA_004169965.1	Failed
GCA_004169975.1	Failed
GCA_004169995.1	Failed
GCA_004169445.1	Failed
GCA_004169535.1	Failed
GCA_004169625.1	Failed
GCA_004169685.1	Failed
GCA_004169775.1	Failed
GCA_004169865.1	Failed
GCA_004169875.1	Failed
GCA_004170085.1	Failed
GCA_004170185.1	Failed
GCA_004170285.1	Failed
GCA_004170385.1	Failed
GCA_004170495.1	Failed
GCA_004170595.1	Failed
GCA_004170905.1	Failed
GCA_004170915.1	Failed
GCA_004169395.1	Failed
GCA_004169485.1	Failed
GCA_004169495.1	Failed
GCA_004169545.1	Failed
GCA_004169585.1	Failed
GCA_004169605.1	Failed
GCA_004169635.1	Failed
GCA_004169695.1	Failed
GCA_004169765.1	Failed
GCA_004169885.1	Failed
GCA_004170095.1	Failed
GCA_004170195.1	Failed
GCA_004170305.1	Failed
GCA_004170395.1	Failed
GCA_004169525.1	Failed
GCA_004169595.1	Failed
GCA_004169715.1	Failed
GCA_004169805.1	Failed
GCA_004169905.1	Failed
GCA_004169985.1	Failed
GCA_004170105.1	Failed
GCA_004170225.1	Failed
GCA_004170215.1	Failed
GCA_004170315.1	Failed
GCA_004170325.1	Failed
GCA_004170415.1	Failed
GCA_004170465.1	Failed
GCA_004170665.1	Failed
GCA_004170675.1	Failed
GCA_004177635.1	Failed
GCA_004177845.1	Failed
GCA_004177825.1	Failed
GCA_004177915.1	Failed
GCA_004178055.1	Failed
GCA_004178155.1	Failed
GCA_004178255.1	Failed
GCA_004177815.1	Failed
GCA_004177895.1	Failed
GCA_004177925.1	Failed
GCA_004177965.1	Failed
GCA_004178065.1	Failed
GCA_004178115.1	Failed
GCA_004178175.1	Failed
GCA_004178165.1	Failed
GCA_004178285.1	Failed
GCA_004178395.1	Failed
GCA_004178135.1	Failed
GCA_004178185.1	Failed
GCA_004178265.1	Failed
GCA_004178355.1	Failed
GCA_004178385.1	Failed
GCA_004178495.1	Failed
GCA_004178535.1	Failed
GCA_004178585.1	Failed
GCA_004178455.1	Failed
GCA_004178485.1	Failed
GCA_004178545.1	Failed
GCA_004178595.1	Failed
GCA_004178635.1	Failed
GCA_004178685.1	Failed
GCA_004178755.1	Failed
GCA_004178795.1	Failed
GCA_004178785.1	Failed
GCA_004178775.1	Failed
GCA_004178855.1	Failed
GCA_004178885.1	Failed
GCA_004178575.1	Failed
GCA_004178655.1	Failed
GCA_004178675.1	Failed
GCA_004178935.1	Failed
GCA_004178955.1	Failed
GCA_004179075.1	Failed
GCA_004179215.1	Failed
GCA_004178435.1	Failed
GCA_004178475.1	Failed
GCA_004178705.1	Failed
GCA_004178975.1	Failed
GCA_004178915.1	Failed
GCA_004178995.1	Failed
GCA_004179085.1	Failed
GCA_004179115.1	Failed
GCA_004179155.1	Failed
GCA_004179185.1	Failed
GCA_004179235.1	Failed
GCA_004179285.1	Failed
GCA_012939275.1	Failed
GCA_004178695.1	Failed
GCA_004178805.1	Failed
GCA_004178875.1	Failed
GCA_004179125.1	Failed
GCA_004179175.1	Failed
GCA_004183195.1	Failed
GCA_004183715.1	Failed
GCA_004183815.1	Failed
GCA_004183965.1	Failed
GCA_004183975.1	Failed
GCA_004183335.1	Failed
GCA_004183435.1	Failed
GCA_004183625.1	Failed
GCA_004183655.1	Failed
GCA_004183805.1	Failed
GCA_004183475.1	Failed
GCA_004183495.1	Failed
GCA_004183515.1	Failed
GCA_004183555.1	Failed
GCA_004183575.1	Failed
GCA_004183585.1	Failed
GCA_004183755.1	Failed
GCA_004184015.1	Failed
GCA_004184095.1	Failed
GCA_004780125.1	Failed
GCA_004183615.1	Failed
GCA_004183675.1	Failed
GCA_004183695.1	Failed
GCA_004183765.1	Failed
GCA_004183795.1	Failed
GCA_004183895.1	Failed
GCA_004183955.1	Failed
GCA_004184035.1	Failed
GCA_004184075.1	Failed
GCA_004184295.1	Failed
GCA_004183865.1	Failed
GCA_004183905.1	Failed
GCA_004183935.1	Failed
GCA_004184055.1	Failed
GCA_004184065.1	Failed
GCA_004184175.1	Failed
GCA_004184255.1	Failed
GCA_004184325.1	Failed
GCA_004184355.1	Failed
GCA_004184155.1	Failed
GCA_004184185.1	Failed
GCA_004184275.1	Failed
GCA_004184515.1	Failed
GCA_004184685.1	Failed
GCA_004184755.1	Failed
GCA_004184085.1	Failed
GCA_004184165.1	Failed
GCA_004184195.1	Failed
GCA_004184315.1	Failed
GCA_004184415.1	Failed
GCA_004184525.1	Failed
GCA_004184585.1	Failed
GCA_004184405.1	Failed
GCA_004184455.1	Failed
GCA_004184465.1	Failed
GCA_004184495.1	Failed
GCA_004184535.1	Failed
GCA_004184575.1	Failed
GCA_004185115.1	Failed
GCA_004185205.1	Failed
GCA_004188415.1	Failed
GCA_004188505.1	Failed
GCA_004188535.1	Failed
GCA_004188615.1	Failed
GCA_004188635.1	Failed
GCA_004188715.1	Failed
GCA_004188735.1	Failed
GCA_004188955.1	Failed
GCA_004189055.1	Failed
GCA_004189175.1	Failed
GCA_004189255.1	Failed
GCA_004189355.1	Failed
GCA_004189455.1	Failed
GCA_004188865.1	Failed
GCA_004189015.1	Failed
GCA_004189095.1	Failed
GCA_004189115.1	Failed
GCA_004189165.1	Failed
GCA_004189215.1	Failed
GCA_004189315.1	Failed
GCA_004189415.1	Failed
GCA_004189515.1	Failed
GCA_004189615.1	Failed
GCA_004189715.1	Failed
GCA_004189805.1	Failed
GCA_004188995.1	Failed
GCA_004189075.1	Failed
GCA_004189155.1	Failed
GCA_004189275.1	Failed
GCA_004189295.1	Failed
GCA_004189375.1	Failed
GCA_004189395.1	Failed
GCA_004189495.1	Failed
GCA_004189595.1	Failed
GCA_004189685.1	Failed
GCA_004189795.1	Failed
GCA_004189895.1	Failed
GCA_004189995.1	Failed
GCA_004189435.1	Failed
GCA_004189475.1	Failed
GCA_004189535.1	Failed
GCA_004189575.1	Failed
GCA_004189735.1	Failed
GCA_004189835.1	Failed
GCA_004189935.1	Failed
GCA_004189955.1	Failed
GCA_004190055.1	Failed
GCA_004190155.1	Failed
GCA_004190255.1	Failed
GCA_004189555.1	Failed
GCA_004189645.1	Failed
GCA_004189675.1	Failed
GCA_004189755.1	Failed
GCA_004189775.1	Failed
GCA_004189855.1	Failed
GCA_004189875.1	Failed
GCA_004189975.1	Failed
GCA_004190075.1	Failed
GCA_004190175.1	Failed
GCA_004190275.1	Failed
GCA_004190355.1	Failed
GCA_004190475.1	Failed
GCA_004190095.1	Failed
GCA_004190135.1	Failed
GCA_004190195.1	Failed
GCA_004190295.1	Failed
GCA_004190395.1	Failed
GCA_004190495.1	Failed
GCA_004190515.1	Failed
GCA_004190615.1	Failed
GCA_004190675.1	Failed
GCA_004190715.1	Failed
GCA_004190755.1	Failed
GCA_004190785.1	Failed
GCA_004190815.1	Failed
GCA_004189905.1	Failed
GCA_004190015.1	Failed
GCA_004190115.1	Failed
GCA_004190205.1	Failed
GCA_004190235.1	Failed
GCA_004190315.1	Failed
GCA_004190335.1	Failed
GCA_004190405.1	Failed
GCA_004190435.1	Failed
GCA_004190535.1	Failed
GCA_004190645.1	Failed
GCA_004190695.1	Failed
GCA_004190735.1	Failed
GCA_004190365.1	Failed
GCA_004190455.1	Failed
GCA_004190555.1	Failed
GCA_004190575.1	Failed
GCA_004190635.1	Failed
GCA_004190845.1	Failed
GCA_004190965.1	Failed
GCA_004191055.1	Failed
GCA_004191155.1	Failed
GCA_004191175.1	Failed
GCA_004191255.1	Failed
GCA_004191275.1	Failed
GCA_004191305.1	Failed
GCA_004197395.1	Failed
GCA_004197455.1	Failed
GCA_004197555.1	Failed
GCA_004197655.1	Failed
GCA_004197675.1	Failed
GCA_004197755.1	Failed
GCA_004197775.1	Failed
GCA_004197855.1	Failed
GCA_004197875.1	Failed
GCA_004197975.1	Failed
GCA_004198075.1	Failed
GCA_004198175.1	Failed
GCA_004198275.1	Failed
GCA_004198375.1	Failed
GCA_003335185.2	Failed
GCA_004198635.1	Failed
GCA_004198695.1	Failed
GCA_004198755.1	Failed
GCA_004198815.1	Failed
GCA_004198835.1	Failed
GCA_004198915.1	Failed
GCA_004198995.1	Failed
GCA_004199055.1	Failed
GCA_004199295.1	Failed
GCA_004199375.1	Failed
GCA_004198455.1	Failed
GCA_004198575.1	Failed
GCA_004198655.1	Failed
GCA_004198675.1	Failed
GCA_004198715.1	Failed
GCA_004198775.1	Failed
GCA_004198795.1	Failed
GCA_004198855.1	Failed
GCA_004198935.1	Failed
GCA_004198475.1	Failed
GCA_004198495.1	Failed
GCA_004198535.1	Failed
GCA_004198595.1	Failed
GCA_004198615.1	Failed
GCA_004198875.1	Failed
GCA_004198955.1	Failed
GCA_004199035.1	Failed
GCA_004199095.1	Failed
GCA_004199135.1	Failed
GCA_004199215.1	Failed
GCA_004200435.1	Failed
GCA_004198435.1	Failed
GCA_004198515.1	Failed
GCA_004198555.1	Failed
GCA_004198735.1	Failed
GCA_004198895.1	Failed
GCA_004198975.1	Failed
GCA_004199715.1	Failed
GCA_004199115.1	Failed
GCA_004199155.1	Failed
GCA_004199175.1	Failed
GCA_004199235.1	Failed
GCA_004199355.1	Failed
GCA_004199075.1	Failed
GCA_004199195.1	Failed
GCA_004199255.1	Failed
GCA_004199315.1	Failed
GCA_004199395.1	Failed
GCA_004199275.1	Failed
GCA_004199335.1	Failed
GCA_004203815.1	Failed
GCA_004203835.1	Failed
GCA_004203935.1	Failed
GCA_004204035.1	Failed
GCA_004204135.1	Failed
GCA_004204235.1	Failed
GCA_004204335.1	Failed
GCA_004204435.1	Failed
GCA_004204535.1	Failed
GCA_004204635.1	Failed
GCA_004204735.1	Failed
GCA_004204755.1	Failed
GCA_004204835.1	Failed
GCA_004204855.1	Failed
GCA_004204935.1	Failed
GCA_004204955.1	Failed
GCA_004205035.1	Failed
GCA_004205055.1	Failed
GCA_004205155.1	Failed
GCA_004205255.1	Failed
GCA_004204555.1	Failed
GCA_004204575.1	Failed
GCA_004204655.1	Failed
GCA_004204675.1	Failed
GCA_004204775.1	Failed
GCA_004204875.1	Failed
GCA_004204975.1	Failed
GCA_004205075.1	Failed
GCA_004205175.1	Failed
GCA_004205275.1	Failed
GCA_004205375.1	Failed
GCA_004205475.1	Failed
GCA_004205575.1	Failed
GCA_004205675.1	Failed
GCA_004205695.1	Failed
GCA_004205775.1	Failed
GCA_004205795.1	Failed
GCA_004205875.1	Failed
GCA_004205895.1	Failed
GCA_004205995.1	Failed
GCA_004205715.1	Failed
GCA_004205815.1	Failed
GCA_004205915.1	Failed
GCA_004206015.1	Failed
GCA_004206115.1	Failed
GCA_004206215.1	Failed
GCA_004206315.1	Failed
GCA_004206415.1	Failed
GCA_004206515.1	Failed
GCA_004206615.1	Failed
GCA_004206635.1	Failed
GCA_004206715.1	Failed
GCA_004206735.1	Failed
GCA_004206815.1	Failed
GCA_004206835.1	Failed
GCA_004206935.1	Failed
GCA_004207035.1	Failed
GCA_004207135.1	Failed
GCA_004207235.1	Failed
GCA_004207335.1	Failed
GCA_004206255.1	Failed
GCA_004206335.1	Failed
GCA_004206355.1	Failed
GCA_004206435.1	Failed
GCA_004206455.1	Failed
GCA_004206535.1	Failed
GCA_004206555.1	Failed
GCA_004206655.1	Failed
GCA_004206755.1	Failed
GCA_004206855.1	Failed
GCA_004206955.1	Failed
GCA_004207055.1	Failed
GCA_004207155.1	Failed
GCA_004207255.1	Failed
GCA_004207355.1	Failed
GCA_004207455.1	Failed
GCA_004207475.1	Failed
GCA_004207555.1	Failed
GCA_004207575.1	Failed
GCA_004207655.1	Failed
GCA_004207735.1	Failed
GCA_004207835.1	Failed
GCA_004207855.1	Failed
GCA_004207935.1	Failed
GCA_004207955.1	Failed
GCA_004208035.1	Failed
GCA_004208055.1	Failed
GCA_004208155.1	Failed
GCA_004208255.1	Failed
GCA_004208355.1	Failed
GCA_004208635.1	Failed
GCA_004208795.1	Failed
GCA_004209035.1	Failed
GCA_004209025.1	Failed
GCA_004209125.1	Failed
GCA_004209225.1	Failed
GCA_004209215.1	Failed
GCA_004209355.1	Failed
GCA_004205975.1	Failed
GCA_004206055.1	Failed
GCA_004206075.1	Failed
GCA_004206155.1	Failed
GCA_004206175.1	Failed
GCA_004206275.1	Failed
GCA_004206375.1	Failed
GCA_004206475.1	Failed
GCA_004206575.1	Failed
GCA_004206675.1	Failed
GCA_004206775.1	Failed
GCA_004206875.1	Failed
GCA_004206975.1	Failed
GCA_004207075.1	Failed
GCA_004207175.1	Failed
GCA_004207195.1	Failed
GCA_004207275.1	Failed
GCA_004207295.1	Failed
GCA_004207375.1	Failed
GCA_004207395.1	Failed
GCA_004208015.1	Failed
GCA_004208115.1	Failed
GCA_004208135.1	Failed
GCA_004208215.1	Failed
GCA_004208235.1	Failed
GCA_004208315.1	Failed
GCA_004208335.1	Failed
GCA_004208475.1	Failed
GCA_004208615.1	Failed
GCA_004208775.1	Failed
GCA_004208815.1	Failed
GCA_004208915.1	Failed
GCA_004209135.1	Failed
GCA_004209205.1	Failed
GCA_004209335.1	Failed
GCA_004209325.1	Failed
GCA_004209405.1	Failed
GCA_004208375.1	Failed
GCA_004208415.1	Failed
GCA_004208525.1	Failed
GCA_004208655.1	Failed
GCA_004208715.1	Failed
GCA_004208735.1	Failed
GCA_004208855.1	Failed
GCA_004208835.1	Failed
GCA_004208955.1	Failed
GCA_004208945.1	Failed
GCA_004209075.1	Failed
GCA_004209145.1	Failed
GCA_004209295.1	Failed
GCA_004209395.1	Failed
GCA_004209495.1	Failed
GCA_004209755.1	Failed
GCA_004209775.1	Failed
GCA_004150645.1	Failed
GCA_004150785.1	Failed
GCA_004150845.1	Failed
GCA_004150945.1	Failed
GCA_004151045.1	Failed
GCA_004151085.1	Failed
GCA_004151105.1	Failed
GCA_004151185.1	Failed
GCA_004151275.1	Failed
GCA_004151365.1	Failed
GCA_004151455.1	Failed
GCA_004151515.1	Failed
GCA_004150625.1	Failed
GCA_004150675.1	Failed
GCA_004150725.1	Failed
GCA_004150825.1	Failed
GCA_004150925.1	Failed
GCA_004151005.1	Failed
GCA_004151165.1	Failed
GCA_004151235.1	Failed
GCA_004151245.1	Failed
GCA_004151295.1	Failed
GCA_004151305.1	Failed
GCA_004151355.1	Failed
GCA_003314435.2	Failed
GCA_004151435.1	Failed
GCA_004151575.1	Failed
GCA_004150965.1	Failed
GCA_004150985.1	Failed
GCA_004151095.1	Failed
GCA_004151395.1	Failed
GCA_004151485.1	Failed
GCA_004151525.1	Failed
GCA_004151475.1	Failed
GCA_004198415.1	Failed
GCA_004151775.1	Failed
GCA_004151875.1	Failed
GCA_004151975.1	Failed
GCA_004152075.1	Failed
GCA_004152175.1	Failed
GCA_004152205.1	Failed
GCA_004158845.1	Failed
GCA_004158835.1	Failed
GCA_004158935.1	Failed
GCA_004159035.1	Failed
GCA_004159135.1	Failed
GCA_004159235.1	Failed
GCA_004159265.1	Failed
GCA_004159435.1	Failed
GCA_004159735.1	Failed
GCA_004159835.1	Failed
GCA_004158955.1	Failed
GCA_004159015.1	Failed
GCA_004159055.1	Failed
GCA_004159115.1	Failed
GCA_004159215.1	Failed
GCA_004159315.1	Failed
GCA_004159415.1	Failed
GCA_004159615.1	Failed
GCA_004159715.1	Failed
GCA_004159295.1	Failed
GCA_004159325.1	Failed
GCA_004159375.1	Failed
GCA_004159395.1	Failed
GCA_004159485.1	Failed
GCA_004159535.1	Failed
GCA_004159585.1	Failed
GCA_004159635.1	Failed
GCA_004159695.1	Failed
GCA_004159775.1	Failed
GCA_004159895.1	Failed
GCA_004159995.1	Failed
GCA_004160095.1	Failed
GCA_004202635.1	Failed
GCA_004159575.1	Failed
GCA_004159645.1	Failed
GCA_004159675.1	Failed
GCA_004159755.1	Failed
GCA_004159975.1	Failed
GCA_004160075.1	Failed
GCA_004160115.1	Failed
GCA_004160155.1	Failed
GCA_004160275.1	Failed
GCA_004160375.1	Failed
GCA_004160465.1	Failed
GCA_004160235.1	Failed
GCA_004160315.1	Failed
GCA_004160335.1	Failed
GCA_004160435.1	Failed
GCA_004160635.1	Failed
GCA_004160695.1	Failed
GCA_004160725.1	Failed
GCA_004160835.1	Failed
GCA_004290915.1	Failed
GCA_004159955.1	Failed
GCA_004159935.1	Failed
GCA_004160035.1	Failed
GCA_004160055.1	Failed
GCA_004160165.1	Failed
GCA_004160255.1	Failed
GCA_004160455.1	Failed
GCA_004160555.1	Failed
GCA_004160665.1	Failed
GCA_004160755.1	Failed
GCA_004160855.1	Failed
GCA_004160195.1	Failed
GCA_004160295.1	Failed
GCA_004160405.1	Failed
GCA_004160395.1	Failed
GCA_004160495.1	Failed
GCA_004160515.1	Failed
GCA_004160605.1	Failed
GCA_004160655.1	Failed
GCA_004160715.1	Failed
GCA_004161025.1	Failed
GCA_004161105.1	Failed
GCA_004161215.1	Failed
GCA_004161265.1	Failed
GCA_004290395.1	Failed
GCA_004160575.1	Failed
GCA_004160795.1	Failed
GCA_004160815.1	Failed
GCA_004160895.1	Failed
GCA_004160915.1	Failed
GCA_004160975.1	Failed
GCA_004160995.1	Failed
GCA_004161195.1	Failed
GCA_004161295.1	Failed
GCA_004161335.1	Failed
GCA_004161395.1	Failed
GCA_004165395.1	Failed
GCA_004165455.1	Failed
GCA_004165495.1	Failed
GCA_004165595.1	Failed
GCA_004165895.1	Failed
GCA_004165995.1	Failed
GCA_004166175.1	Failed
GCA_004166295.1	Failed
GCA_004166375.1	Failed
GCA_004206895.1	Failed
GCA_004165755.1	Failed
GCA_004165775.1	Failed
GCA_004165855.1	Failed
GCA_004165875.1	Failed
GCA_004166005.1	Failed
GCA_004166075.1	Failed
GCA_004166185.1	Failed
GCA_004166275.1	Failed
GCA_004166355.1	Failed
GCA_004166555.1	Failed
GCA_004166665.1	Failed
GCA_004166235.1	Failed
GCA_004166345.1	Failed
GCA_004166385.1	Failed
GCA_004166455.1	Failed
GCA_004166535.1	Failed
GCA_004166635.1	Failed
GCA_004166735.1	Failed
GCA_004166835.1	Failed
GCA_004166865.1	Failed
GCA_004166915.1	Failed
GCA_004167095.1	Failed
GCA_004167275.1	Failed
GCA_004167385.1	Failed
GCA_004167485.1	Failed
GCA_004167505.1	Failed
GCA_004166145.1	Failed
GCA_004166255.1	Failed
GCA_004166315.1	Failed
GCA_004166335.1	Failed
GCA_004166445.1	Failed
GCA_004166465.1	Failed
GCA_004166545.1	Failed
GCA_004166645.1	Failed
GCA_004166755.1	Failed
GCA_004166855.1	Failed
GCA_004166975.1	Failed
GCA_004167055.1	Failed
GCA_004167165.1	Failed
GCA_004167215.1	Failed
GCA_004167295.1	Failed
GCA_004166435.1	Failed
GCA_004166495.1	Failed
GCA_004166595.1	Failed
GCA_004166575.1	Failed
GCA_004166685.1	Failed
GCA_004166695.1	Failed
GCA_004166785.1	Failed
GCA_004166885.1	Failed
GCA_004166995.1	Failed
GCA_004166955.1	Failed
GCA_004167255.1	Failed
GCA_004167365.1	Failed
GCA_004167465.1	Failed
GCA_004167565.1	Failed
GCA_004167745.1	Failed
GCA_004166765.1	Failed
GCA_004166775.1	Failed
GCA_004166875.1	Failed
GCA_004166965.1	Failed
GCA_004166985.1	Failed
GCA_004167045.1	Failed
GCA_004167065.1	Failed
GCA_004167115.1	Failed
GCA_004167235.1	Failed
GCA_004167345.1	Failed
GCA_004167445.1	Failed
GCA_004167545.1	Failed
GCA_004167635.1	Failed
GCA_004167735.1	Failed
GCA_004167785.1	Failed
GCA_004167585.1	Failed
GCA_004167605.1	Failed
GCA_004167625.1	Failed
GCA_004167665.1	Failed
GCA_004167685.1	Failed
GCA_004167725.1	Failed
GCA_004167795.1	Failed
GCA_004167915.1	Failed
GCA_004167995.1	Failed
GCA_004168105.1	Failed
GCA_004168185.1	Failed
GCA_004168365.1	Failed
GCA_004167315.1	Failed
GCA_004167405.1	Failed
GCA_004167425.1	Failed
GCA_004167525.1	Failed
GCA_004167675.1	Failed
GCA_004167815.1	Failed
GCA_004167905.1	Failed
GCA_004168115.1	Failed
GCA_004168205.1	Failed
GCA_004176115.1	Failed
GCA_004176075.1	Failed
GCA_004176265.1	Failed
GCA_004176295.1	Failed
GCA_004176365.1	Failed
GCA_004176565.1	Failed
GCA_004176875.1	Failed
GCA_004206795.1	Failed
GCA_004175935.1	Failed
GCA_004176035.1	Failed
GCA_004176155.1	Failed
GCA_004176235.1	Failed
GCA_004176325.1	Failed
GCA_004176355.1	Failed
GCA_004176555.1	Failed
GCA_004176575.1	Failed
GCA_004176655.1	Failed
GCA_004176615.1	Failed
GCA_004176715.1	Failed
GCA_004176775.1	Failed
GCA_004176765.1	Failed
GCA_004176855.1	Failed
GCA_004176975.1	Failed
GCA_004176515.1	Failed
GCA_004176625.1	Failed
GCA_004176665.1	Failed
GCA_004176725.1	Failed
GCA_004176815.1	Failed
GCA_004176865.1	Failed
GCA_004177085.1	Failed
GCA_004177075.1	Failed
GCA_004177215.1	Failed
GCA_004177275.1	Failed
GCA_004176755.1	Failed
GCA_004176825.1	Failed
GCA_004176895.1	Failed
GCA_004176965.1	Failed
GCA_004177155.1	Failed
GCA_004176955.1	Failed
GCA_004176995.1	Failed
GCA_004177065.1	Failed
GCA_004177475.1	Failed
GCA_004177495.1	Failed
GCA_004177525.1	Failed
GCA_004177515.1	Failed
GCA_004177615.1	Failed
GCA_004177175.1	Failed
GCA_004177325.1	Failed
GCA_004177365.1	Failed
GCA_004177395.1	Failed
GCA_004177435.1	Failed
GCA_004177535.1	Failed
GCA_004177695.1	Failed
GCA_004199015.1	Failed
GCA_004177355.1	Failed
GCA_004177645.1	Failed
GCA_004177725.1	Failed
GCA_004177715.1	Failed
GCA_004177795.1	Failed
GCA_004177975.1	Failed
GCA_004178015.1	Failed
GCA_004198395.1	Failed
GCA_004181695.1	Failed
GCA_004181775.1	Failed
GCA_004181935.1	Failed
GCA_004182105.1	Failed
GCA_004182135.1	Failed
GCA_004182175.1	Failed
GCA_004182275.1	Failed
GCA_004181675.1	Failed
GCA_004181885.1	Failed
GCA_004181875.1	Failed
GCA_004181995.1	Failed
GCA_004182195.1	Failed
GCA_004182295.1	Failed
GCA_004182425.1	Failed
GCA_004182555.1	Failed
GCA_004182605.1	Failed
GCA_004182675.1	Failed
GCA_004182705.1	Failed
GCA_004182695.1	Failed
GCA_004182365.1	Failed
GCA_004182415.1	Failed
GCA_004182455.1	Failed
GCA_004182735.1	Failed
GCA_004182915.1	Failed
GCA_004182995.1	Failed
GCA_004183175.1	Failed
GCA_004182355.1	Failed
GCA_004182475.1	Failed
GCA_004182565.1	Failed
GCA_004182765.1	Failed
GCA_004182885.1	Failed
GCA_004183205.1	Failed
GCA_004183255.1	Failed
GCA_004182315.1	Failed
GCA_004182395.1	Failed
GCA_004182515.1	Failed
GCA_004182635.1	Failed
GCA_004182655.1	Failed
GCA_004182755.1	Failed
GCA_004182815.1	Failed
GCA_004182855.1	Failed
GCA_004182935.1	Failed
GCA_004182835.1	Failed
GCA_004182875.1	Failed
GCA_004182945.1	Failed
GCA_004182975.1	Failed
GCA_004183035.1	Failed
GCA_004183095.1	Failed
GCA_004183155.1	Failed
GCA_004207435.1	Failed
GCA_004183005.1	Failed
GCA_004183135.1	Failed
GCA_004183415.1	Failed
GCA_004183455.1	Failed
GCA_004183525.1	Failed
GCA_004205555.1	Failed
GCA_004185875.1	Failed
GCA_004185995.1	Failed
GCA_004186205.1	Failed
GCA_004186295.1	Failed
GCA_004186305.1	Failed
GCA_004186335.1	Failed
GCA_004186375.1	Failed
GCA_004186405.1	Failed
GCA_004186535.1	Failed
GCA_004186565.1	Failed
GCA_004186585.1	Failed
GCA_004186715.1	Failed
GCA_004186815.1	Failed
GCA_004186895.1	Failed
GCA_004186975.1	Failed
GCA_004187075.1	Failed
GCA_004187175.1	Failed
GCA_004187285.1	Failed
GCA_004187375.1	Failed
GCA_004187475.1	Failed
GCA_004186695.1	Failed
GCA_004186665.1	Failed
GCA_004186775.1	Failed
GCA_004186785.1	Failed
GCA_004186875.1	Failed
GCA_004186955.1	Failed
GCA_004187045.1	Failed
GCA_004187255.1	Failed
GCA_004187335.1	Failed
GCA_004187455.1	Failed
GCA_004187555.1	Failed
GCA_004187645.1	Failed
GCA_004187135.1	Failed
GCA_004187155.1	Failed
GCA_004187215.1	Failed
GCA_004187235.1	Failed
GCA_004187345.1	Failed
GCA_004187435.1	Failed
GCA_004187535.1	Failed
GCA_004187635.1	Failed
GCA_004187745.1	Failed
GCA_004187835.1	Failed
GCA_004187885.1	Failed
GCA_004187935.1	Failed
GCA_004188035.1	Failed
GCA_004186435.1	Failed
GCA_004186455.1	Failed
GCA_004186515.1	Failed
GCA_004186555.1	Failed
GCA_004186635.1	Failed
GCA_004186735.1	Failed
GCA_004186855.1	Failed
GCA_004186915.1	Failed
GCA_004186995.1	Failed
GCA_004187095.1	Failed
GCA_004187195.1	Failed
GCA_004187275.1	Failed
GCA_004187575.1	Failed
GCA_004187595.1	Failed
GCA_004187675.1	Failed
GCA_004187695.1	Failed
GCA_004187775.1	Failed
GCA_004187795.1	Failed
GCA_004187875.1	Failed
GCA_004187975.1	Failed
GCA_004188095.1	Failed
GCA_004188195.1	Failed
GCA_004188275.1	Failed
GCA_004188395.1	Failed
GCA_004188495.1	Failed
GCA_004187315.1	Failed
GCA_004187395.1	Failed
GCA_004187415.1	Failed
GCA_004187495.1	Failed
GCA_004187515.1	Failed
GCA_004187615.1	Failed
GCA_004187725.1	Failed
GCA_004187815.1	Failed
GCA_004187915.1	Failed
GCA_004188015.1	Failed
GCA_004188115.1	Failed
GCA_004188215.1	Failed
GCA_004188315.1	Failed
GCA_004187715.1	Failed
GCA_004187855.1	Failed
GCA_004187955.1	Failed
GCA_004187995.1	Failed
GCA_004188055.1	Failed
GCA_004188065.1	Failed
GCA_004188175.1	Failed
GCA_004188285.1	Failed
GCA_004188375.1	Failed
GCA_004188475.1	Failed
GCA_004188575.1	Failed
GCA_004188675.1	Failed
GCA_004188765.1	Failed
GCA_004194215.1	Failed
GCA_004194395.1	Failed
GCA_004194495.1	Failed
GCA_004194585.1	Failed
GCA_004194725.1	Failed
GCA_004194825.1	Failed
GCA_004194925.1	Failed
GCA_004194945.1	Failed
GCA_004195035.1	Failed
GCA_004195095.1	Failed
GCA_004195125.1	Failed
GCA_004194705.1	Failed
GCA_004194805.1	Failed
GCA_004194905.1	Failed
GCA_004195005.1	Failed
GCA_004195045.1	Failed
GCA_004195115.1	Failed
GCA_004195275.1	Failed
GCA_004195255.1	Failed
GCA_004195305.1	Failed
GCA_004195325.1	Failed
GCA_004195335.1	Failed
GCA_004195415.1	Failed
GCA_004195435.1	Failed
GCA_004195755.1	Failed
GCA_003660325.2	Failed
GCA_004194785.1	Failed
GCA_004194885.1	Failed
GCA_004194985.1	Failed
GCA_004195145.1	Failed
GCA_004195245.1	Failed
GCA_004195345.1	Failed
GCA_004195425.1	Failed
GCA_004195535.1	Failed
GCA_004195615.1	Failed
GCA_004195645.1	Failed
GCA_004195655.1	Failed
GCA_004195715.1	Failed
GCA_004195735.1	Failed
GCA_004195845.1	Failed
GCA_004195185.1	Failed
GCA_004195225.1	Failed
GCA_004195315.1	Failed
GCA_004195445.1	Failed
GCA_004195515.1	Failed
GCA_004195545.1	Failed
GCA_004195625.1	Failed
GCA_004195745.1	Failed
GCA_004195855.1	Failed
GCA_004195965.1	Failed
GCA_004196055.1	Failed
GCA_004196145.1	Failed
GCA_004196155.1	Failed
GCA_004196255.1	Failed
GCA_004195635.1	Failed
GCA_004195765.1	Failed
GCA_004195775.1	Failed
GCA_004195885.1	Failed
GCA_004195895.1	Failed
GCA_004195955.1	Failed
GCA_004195995.1	Failed
GCA_004196095.1	Failed
GCA_004196115.1	Failed
GCA_004196135.1	Failed
GCA_004196215.1	Failed
GCA_004196295.1	Failed
GCA_004196495.1	Failed
GCA_004196595.1	Failed
GCA_004195945.1	Failed
GCA_004196045.1	Failed
GCA_004196125.1	Failed
GCA_004196225.1	Failed
GCA_004196315.1	Failed
GCA_004196355.1	Failed
GCA_004196515.1	Failed
GCA_004196615.1	Failed
GCA_004196715.1	Failed
GCA_004196735.1	Failed
GCA_004196815.1	Failed
GCA_004196835.1	Failed
GCA_004196915.1	Failed
GCA_004196935.1	Failed
GCA_004197035.1	Failed
GCA_004197135.1	Failed
GCA_004197235.1	Failed
GCA_004197335.1	Failed
GCA_004195835.1	Failed
GCA_004195935.1	Failed
GCA_004196035.1	Failed
GCA_004196335.1	Failed
GCA_004196395.1	Failed
GCA_004196415.1	Failed
GCA_004196435.1	Failed
GCA_004196455.1	Failed
GCA_004196535.1	Failed
GCA_004196555.1	Failed
GCA_004196635.1	Failed
GCA_004196655.1	Failed
GCA_004196755.1	Failed
GCA_004196855.1	Failed
GCA_004196955.1	Failed
GCA_004197055.1	Failed
GCA_004197155.1	Failed
GCA_004197255.1	Failed
GCA_004196275.1	Failed
GCA_004196365.1	Failed
GCA_003958945.1	Failed
GCA_004196475.1	Failed
GCA_004196575.1	Failed
GCA_004196675.1	Failed
GCA_004196775.1	Failed
GCA_004196875.1	Failed
GCA_004196975.1	Failed
GCA_004197075.1	Failed
GCA_004197175.1	Failed
GCA_004197275.1	Failed
GCA_004197375.1	Failed
GCA_004197475.1	Failed
GCA_004197495.1	Failed
GCA_004197575.1	Failed
GCA_004197595.1	Failed
GCA_004197695.1	Failed
GCA_004197795.1	Failed
GCA_004200455.1	Failed
GCA_004200555.1	Failed
GCA_004200615.1	Failed
GCA_004200715.1	Failed
GCA_004200895.1	Failed
GCA_004200975.1	Failed
GCA_004201055.1	Failed
GCA_004201135.1	Failed
GCA_004201155.1	Failed
GCA_004201215.1	Failed
GCA_004201235.1	Failed
GCA_004201315.1	Failed
GCA_004201335.1	Failed
GCA_004200995.1	Failed
GCA_004201075.1	Failed
GCA_004201175.1	Failed
GCA_004201255.1	Failed
GCA_004201415.1	Failed
GCA_004201515.1	Failed
GCA_004201615.1	Failed
GCA_004201715.1	Failed
GCA_004201815.1	Failed
GCA_004201915.1	Failed
GCA_004202015.1	Failed
GCA_004202035.1	Failed
GCA_004202115.1	Failed
GCA_004202135.1	Failed
GCA_004202215.1	Failed
GCA_004202235.1	Failed
GCA_004202335.1	Failed
GCA_004202435.1	Failed
GCA_004202535.1	Failed
GCA_004201395.1	Failed
GCA_004201495.1	Failed
GCA_004201595.1	Failed
GCA_004201695.1	Failed
GCA_004201795.1	Failed
GCA_004201895.1	Failed
GCA_004201995.1	Failed
GCA_004202095.1	Failed
GCA_004202195.1	Failed
GCA_004202295.1	Failed
GCA_004202315.1	Failed
GCA_004202395.1	Failed
GCA_004202415.1	Failed
GCA_004202495.1	Failed
GCA_004202515.1	Failed
GCA_004202595.1	Failed
GCA_004202615.1	Failed
GCA_004202715.1	Failed
GCA_004202815.1	Failed
GCA_004200695.1	Failed
GCA_004200795.1	Failed
GCA_004200875.1	Failed
GCA_004200955.1	Failed
GCA_004201035.1	Failed
GCA_004201115.1	Failed
GCA_004201195.1	Failed
GCA_004201295.1	Failed
GCA_004201375.1	Failed
GCA_004201455.1	Failed
GCA_004201475.1	Failed
GCA_004201555.1	Failed
GCA_004201575.1	Failed
GCA_004201655.1	Failed
GCA_004201675.1	Failed
GCA_004201775.1	Failed
GCA_004201875.1	Failed
GCA_004201975.1	Failed
GCA_004202075.1	Failed
GCA_004202175.1	Failed
GCA_004202275.1	Failed
GCA_004202375.1	Failed
GCA_004202475.1	Failed
GCA_004202575.1	Failed
GCA_004202675.1	Failed
GCA_004202695.1	Failed
GCA_004202775.1	Failed
GCA_004202795.1	Failed
GCA_004202875.1	Failed
GCA_004202895.1	Failed
GCA_004202995.1	Failed
GCA_004203095.1	Failed
GCA_004203195.1	Failed
GCA_004203295.1	Failed
GCA_004203395.1	Failed
GCA_004203495.1	Failed
GCA_004202055.1	Failed
GCA_004202155.1	Failed
GCA_004202255.1	Failed
GCA_004202355.1	Failed
GCA_004202455.1	Failed
GCA_004202555.1	Failed
GCA_004202655.1	Failed
GCA_004202755.1	Failed
GCA_004202855.1	Failed
GCA_004202955.1	Failed
GCA_004202975.1	Failed
GCA_004203055.1	Failed
GCA_004203075.1	Failed
GCA_004203155.1	Failed
GCA_004203175.1	Failed
GCA_004203275.1	Failed
GCA_004203375.1	Failed
GCA_004203475.1	Failed
GCA_004203575.1	Failed
GCA_004203675.1	Failed
GCA_004202735.1	Failed
GCA_004202835.1	Failed
GCA_004202935.1	Failed
GCA_004203035.1	Failed
GCA_004203135.1	Failed
GCA_004203235.1	Failed
GCA_004203255.1	Failed
GCA_004203335.1	Failed
GCA_004203355.1	Failed
GCA_004203435.1	Failed
GCA_004203455.1	Failed
GCA_004203555.1	Failed
GCA_004203655.1	Failed
GCA_004203755.1	Failed
GCA_004203855.1	Failed
GCA_004203955.1	Failed
GCA_004204055.1	Failed
GCA_004204155.1	Failed
GCA_004204255.1	Failed
GCA_004204355.1	Failed
GCA_004204015.1	Failed
GCA_004204095.1	Failed
GCA_004204115.1	Failed
GCA_004204215.1	Failed
GCA_004204315.1	Failed
GCA_004204415.1	Failed
GCA_004204515.1	Failed
GCA_004204615.1	Failed
GCA_004204715.1	Failed
GCA_004204815.1	Failed
GCA_004204915.1	Failed
GCA_004205015.1	Failed
GCA_004205115.1	Failed
GCA_004205135.1	Failed
GCA_004205215.1	Failed
GCA_004205235.1	Failed
GCA_004205315.1	Failed
GCA_004205335.1	Failed
GCA_004205435.1	Failed
GCA_004205535.1	Failed
GCA_004156735.1	Failed
GCA_004156755.1	Failed
GCA_004156835.1	Failed
GCA_004156955.1	Failed
GCA_004157035.1	Failed
GCA_004157055.1	Failed
GCA_004157215.1	Failed
GCA_004157255.1	Failed
GCA_004157355.1	Failed
GCA_004157455.1	Failed
GCA_004285595.1	Failed
GCA_004155745.1	Failed
GCA_004155835.1	Failed
GCA_004155945.1	Failed
GCA_004156075.1	Failed
GCA_004156175.1	Failed
GCA_004156355.1	Failed
GCA_004156455.1	Failed
GCA_004156475.1	Failed
GCA_004156575.1	Failed
GCA_004156675.1	Failed
GCA_004156775.1	Failed
GCA_004157555.1	Failed
GCA_004157575.1	Failed
GCA_004157655.1	Failed
GCA_004157735.1	Failed
GCA_004157855.1	Failed
GCA_004157955.1	Failed
GCA_004157975.1	Failed
GCA_004158055.1	Failed
GCA_004158075.1	Failed
GCA_004158175.1	Failed
GCA_004158255.1	Failed
GCA_004776505.1	Failed
GCA_004156875.1	Failed
GCA_004157075.1	Failed
GCA_004157275.1	Failed
GCA_004157325.1	Failed
GCA_004157375.1	Failed
GCA_004157475.1	Failed
GCA_004157565.1	Failed
GCA_004157675.1	Failed
GCA_004157755.1	Failed
GCA_004157795.1	Failed
GCA_004286235.1	Failed
GCA_004157715.1	Failed
GCA_004157815.1	Failed
GCA_004157915.1	Failed
GCA_004158015.1	Failed
GCA_004158415.1	Failed
GCA_004158455.1	Failed
GCA_004158515.1	Failed
GCA_004158555.1	Failed
GCA_004158635.1	Failed
GCA_004158715.1	Failed
GCA_004157875.1	Failed
GCA_004157895.1	Failed
GCA_004157925.1	Failed
GCA_004157995.1	Failed
GCA_004158095.1	Failed
GCA_004158495.1	Failed
GCA_004158595.1	Failed
GCA_004158695.1	Failed
GCA_004158795.1	Failed
GCA_004158895.1	Failed
GCA_004158915.1	Failed
GCA_004778885.1	Failed
GCA_004158135.1	Failed
GCA_004158335.1	Failed
GCA_004158355.1	Failed
GCA_004158425.1	Failed
GCA_004158535.1	Failed
GCA_004158655.1	Failed
GCA_004158755.1	Failed
GCA_004159155.1	Failed
GCA_004159255.1	Failed
GCA_004159355.1	Failed
GCA_004159455.1	Failed
GCA_004159555.1	Failed
GCA_004158275.1	Failed
GCA_004158315.1	Failed
GCA_004158375.1	Failed
GCA_004158475.1	Failed
GCA_004158575.1	Failed
GCA_004158675.1	Failed
GCA_004158775.1	Failed
GCA_004158815.1	Failed
GCA_004158875.1	Failed
GCA_004158975.1	Failed
GCA_004159075.1	Failed
GCA_004159195.1	Failed
GCA_004159175.1	Failed
GCA_004163975.1	Failed
GCA_004163995.1	Failed
GCA_004164195.1	Failed
GCA_004164295.1	Failed
GCA_004164385.1	Failed
GCA_004164495.1	Failed
GCA_004164595.1	Failed
GCA_004164795.1	Failed
GCA_004164895.1	Failed
GCA_004165015.1	Failed
GCA_004165095.1	Failed
GCA_004197635.1	Failed
GCA_004165075.1	Failed
GCA_004165335.1	Failed
GCA_004165435.1	Failed
GCA_004165635.1	Failed
GCA_004165835.1	Failed
GCA_004165955.1	Failed
GCA_004166035.1	Failed
GCA_004166055.1	Failed
GCA_004166135.1	Failed
GCA_004167845.1	Failed
GCA_004167925.1	Failed
GCA_004168035.1	Failed
GCA_004168065.1	Failed
GCA_004168145.1	Failed
GCA_004168155.1	Failed
GCA_004168175.1	Failed
GCA_004168245.1	Failed
GCA_004168255.1	Failed
GCA_004168405.1	Failed
GCA_004170045.1	Failed
GCA_004170065.1	Failed
GCA_004170125.1	Failed
GCA_004170165.1	Failed
GCA_004170265.1	Failed
GCA_004170355.1	Failed
GCA_004170485.1	Failed
GCA_004170565.1	Failed
GCA_004170685.1	Failed
GCA_004170765.1	Failed
GCA_004170875.1	Failed
GCA_004170975.1	Failed
GCA_004171085.1	Failed
GCA_004171165.1	Failed
GCA_004171175.1	Failed
GCA_004171285.1	Failed
GCA_004171325.1	Failed
GCA_004173115.1	Failed
GCA_004173075.1	Failed
GCA_004173235.1	Failed
GCA_004173255.1	Failed
GCA_004173355.1	Failed
GCA_004173475.1	Failed
GCA_004173575.1	Failed
GCA_004173765.1	Failed
GCA_004173865.1	Failed
GCA_004173895.1	Failed
GCA_004173425.1	Failed
GCA_004173745.1	Failed
GCA_004173845.1	Failed
GCA_004173885.1	Failed
GCA_004174075.1	Failed
GCA_004174275.1	Failed
GCA_004174375.1	Failed
GCA_004174475.1	Failed
GCA_004174605.1	Failed
GCA_004174565.1	Failed
GCA_004174575.1	Failed
GCA_004175665.1	Failed
GCA_004175695.1	Failed
GCA_004175755.1	Failed
GCA_004175795.1	Failed
GCA_004175855.1	Failed
GCA_004176055.1	Failed
GCA_004176105.1	Failed
GCA_004176255.1	Failed
GCA_004176385.1	Failed
GCA_004176465.1	Failed
GCA_004177235.1	Failed
GCA_004177285.1	Failed
GCA_004177315.1	Failed
GCA_004177415.1	Failed
GCA_004177445.1	Failed
GCA_004177545.1	Failed
GCA_004177595.1	Failed
GCA_004177625.1	Failed
GCA_004177735.1	Failed
GCA_004177835.1	Failed
GCA_004173495.1	Failed
GCA_004173595.1	Failed
GCA_004173785.1	Failed
GCA_004173925.1	Failed
GCA_004173945.1	Failed
GCA_004174015.1	Failed
GCA_004174035.1	Failed
GCA_004174115.1	Failed
GCA_004174135.1	Failed
GCA_004174235.1	Failed
GCA_004174335.1	Failed
GCA_004174445.1	Failed
GCA_004173825.1	Failed
GCA_004170445.1	Failed
GCA_004174055.1	Failed
GCA_004174155.1	Failed
GCA_004174255.1	Failed
GCA_004174355.1	Failed
GCA_004174435.1	Failed
GCA_004174535.1	Failed
GCA_004174675.1	Failed
GCA_004174875.1	Failed
GCA_004174955.1	Failed
GCA_004174095.1	Failed
GCA_004174195.1	Failed
GCA_004174215.1	Failed
GCA_004174295.1	Failed
GCA_004174395.1	Failed
GCA_004174495.1	Failed
GCA_004174515.1	Failed
GCA_004174635.1	Failed
GCA_004174855.1	Failed
GCA_004174915.1	Failed
GCA_004174705.1	Failed
GCA_004174795.1	Failed
GCA_004174895.1	Failed
GCA_004174995.1	Failed
GCA_004175105.1	Failed
GCA_004175135.1	Failed
GCA_004175195.1	Failed
GCA_004175295.1	Failed
GCA_004175495.1	Failed
GCA_004175595.1	Failed
GCA_004201855.1	Failed
GCA_004174545.1	Failed
GCA_004174655.1	Failed
GCA_004174595.1	Failed
GCA_004174825.1	Failed
GCA_004174925.1	Failed
GCA_004175035.1	Failed
GCA_004175275.1	Failed
GCA_004175315.1	Failed
GCA_004175355.1	Failed
GCA_004175565.1	Failed
GCA_004175065.1	Failed
GCA_004175055.1	Failed
GCA_004175175.1	Failed
GCA_004175255.1	Failed
GCA_004175375.1	Failed
GCA_004175475.1	Failed
GCA_004175555.1	Failed
GCA_004175655.1	Failed
GCA_004175775.1	Failed
GCA_004175895.1	Failed
GCA_004175975.1	Failed
GCA_004176085.1	Failed
GCA_004175015.1	Failed
GCA_004175095.1	Failed
GCA_004175215.1	Failed
GCA_004175325.1	Failed
GCA_004175515.1	Failed
GCA_004175615.1	Failed
GCA_004175635.1	Failed
GCA_004175715.1	Failed
GCA_004175735.1	Failed
GCA_004175835.1	Failed
GCA_004175805.1	Failed
GCA_004175875.1	Failed
GCA_004175915.1	Failed
GCA_004175955.1	Failed
GCA_004175995.1	Failed
GCA_004176015.1	Failed
GCA_004176135.1	Failed
GCA_004176195.1	Failed
GCA_004176315.1	Failed
GCA_004176375.1	Failed
GCA_004176495.1	Failed
GCA_004176525.1	Failed
GCA_004180245.1	Failed
GCA_004180495.1	Failed
GCA_004180735.1	Failed
GCA_004180835.1	Failed
GCA_004180885.1	Failed
GCA_004180935.1	Failed
GCA_004180975.1	Failed
GCA_004180555.1	Failed
GCA_004180575.1	Failed
GCA_004180675.1	Failed
GCA_004180715.1	Failed
GCA_004180765.1	Failed
GCA_004180875.1	Failed
GCA_004180945.1	Failed
GCA_004181005.1	Failed
GCA_004180845.1	Failed
GCA_004181175.1	Failed
GCA_004181235.1	Failed
GCA_004181295.1	Failed
GCA_004181405.1	Failed
GCA_004181035.1	Failed
GCA_004181125.1	Failed
GCA_004181345.1	Failed
GCA_004181395.1	Failed
GCA_004181435.1	Failed
GCA_004181575.1	Failed
GCA_004180995.1	Failed
GCA_004181225.1	Failed
GCA_004181275.1	Failed
GCA_004181305.1	Failed
GCA_004181445.1	Failed
GCA_004181495.1	Failed
GCA_004181475.1	Failed
GCA_004181595.1	Failed
GCA_004181055.1	Failed
GCA_004181045.1	Failed
GCA_004181105.1	Failed
GCA_004181195.1	Failed
GCA_004181335.1	Failed
GCA_004181375.1	Failed
GCA_004181585.1	Failed
GCA_004181615.1	Failed
GCA_004181515.1	Failed
GCA_004181605.1	Failed
GCA_004181815.1	Failed
GCA_004181905.1	Failed
GCA_004181975.1	Failed
GCA_004182215.1	Failed
GCA_004181715.1	Failed
GCA_004181915.1	Failed
GCA_004182005.1	Failed
GCA_004182035.1	Failed
GCA_004182145.1	Failed
GCA_004182245.1	Failed
GCA_004197735.1	Failed
GCA_004185155.1	Failed
GCA_004185195.1	Failed
GCA_004185275.1	Failed
GCA_004185355.1	Failed
GCA_004185395.1	Failed
GCA_004185495.1	Failed
GCA_004185595.1	Failed
GCA_004185685.1	Failed
GCA_004185815.1	Failed
GCA_004205835.1	Failed
GCA_004185895.1	Failed
GCA_004185975.1	Failed
GCA_004186005.1	Failed
GCA_004186115.1	Failed
GCA_004186355.1	Failed
GCA_004186395.1	Failed
GCA_004186495.1	Failed
GCA_004205735.1	Failed
GCA_004188135.1	Failed
GCA_004188155.1	Failed
GCA_004188235.1	Failed
GCA_004188255.1	Failed
GCA_004188335.1	Failed
GCA_004188355.1	Failed
GCA_004188425.1	Failed
GCA_004188455.1	Failed
GCA_004188655.1	Failed
GCA_004188755.1	Failed
GCA_004188835.1	Failed
GCA_004188915.1	Failed
GCA_004188595.1	Failed
GCA_004188695.1	Failed
GCA_004188785.1	Failed
GCA_004188815.1	Failed
GCA_004188855.1	Failed
GCA_004188875.1	Failed
GCA_004188935.1	Failed
GCA_004188945.1	Failed
GCA_004189025.1	Failed
GCA_004189135.1	Failed
GCA_004189235.1	Failed
GCA_004189335.1	Failed
GCA_004205355.1	Failed
GCA_004190585.1	Failed
GCA_004190835.1	Failed
GCA_004190885.1	Failed
GCA_004190865.1	Failed
GCA_004190955.1	Failed
GCA_004190995.1	Failed
GCA_004191025.1	Failed
GCA_004191075.1	Failed
GCA_004191105.1	Failed
GCA_004191195.1	Failed
GCA_004191295.1	Failed
GCA_004191385.1	Failed
GCA_004191495.1	Failed
GCA_004190915.1	Failed
GCA_004191095.1	Failed
GCA_004191215.1	Failed
GCA_004191355.1	Failed
GCA_004191515.1	Failed
GCA_004191715.1	Failed
GCA_004191735.1	Failed
GCA_004191795.1	Failed
GCA_004191815.1	Failed
GCA_004191835.1	Failed
GCA_004191915.1	Failed
GCA_004191935.1	Failed
GCA_004192015.1	Failed
GCA_004193125.1	Failed
GCA_004193175.1	Failed
GCA_004193255.1	Failed
GCA_004193285.1	Failed
GCA_004193475.1	Failed
GCA_004193535.1	Failed
GCA_004193655.1	Failed
GCA_004193755.1	Failed
GCA_900642305.1	Failed
GCA_900489565.1	Failed
GCA_900489525.1	Failed
GCA_900489655.1	Failed
GCA_900489685.1	Failed
GCA_004194515.1	Failed
GCA_004194745.1	Failed
GCA_004194765.1	Failed
GCA_004194845.1	Failed
GCA_004194865.1	Failed
GCA_004194965.1	Failed
GCA_004195025.1	Failed
GCA_004195085.1	Failed
GCA_004195195.1	Failed
GCA_004195455.1	Failed
GCA_004195525.1	Failed
GCA_004195585.1	Failed
GCA_004193615.1	Failed
GCA_004193695.1	Failed
GCA_004193715.1	Failed
GCA_004007595.1	Failed
GCA_004193795.1	Failed
GCA_004193875.1	Failed
GCA_900489545.1	Failed
GCA_900489595.1	Failed
GCA_900489665.1	Failed
GCA_900489785.1	Failed
GCA_900682025.1	Failed
GCA_900682035.1	Failed
GCA_900682105.1	Failed
GCA_004193635.1	Failed
GCA_004193735.1	Failed
GCA_004193895.1	Failed
GCA_900642245.1	Failed
GCA_900489555.1	Failed
GCA_900489625.1	Failed
GCA_900489705.1	Failed
GCA_900489795.1	Failed
GCA_900489805.1	Failed
GCA_900639865.1	Failed
GCA_900639945.1	Failed
GCA_900682055.1	Failed
GCA_900682135.1	Failed
GCA_900682205.1	Failed
GCA_004193855.1	Failed
GCA_900634415.1	Failed
GCA_900660285.1	Failed
GCA_900489515.1	Failed
GCA_900489575.1	Failed
GCA_900489675.1	Failed
GCA_900489765.1	Failed
GCA_900682015.1	Failed
GCA_900640165.1	Failed
GCA_900682095.1	Failed
GCA_900682175.1	Failed
GCA_900682235.1	Failed
GCA_900682285.1	Failed
GCA_900682295.1	Failed
GCA_004193935.1	Failed
GCA_900489715.1	Failed
GCA_900489725.1	Failed
GCA_900489825.1	Failed
GCA_900682005.1	Failed
GCA_900640075.1	Failed
GCA_900682075.1	Failed
GCA_900682165.1	Failed
GCA_900682225.1	Failed
GCA_900682275.1	Failed
GCA_900682315.1	Failed
GCA_900682355.1	Failed
GCA_900682405.1	Failed
GCA_900682415.1	Failed
GCA_900634435.1	Failed
GCA_900634715.1	Failed
GCA_900634765.1	Failed
GCA_900682115.1	Failed
GCA_900682195.1	Failed
GCA_900682215.1	Failed
GCA_900682245.1	Failed
GCA_900682255.1	Failed
GCA_900682305.1	Failed
GCA_900682335.1	Failed
GCA_900682385.1	Failed
GCA_900633655.1	Failed
GCA_900634735.1	Failed
GCA_900638755.1	Failed
GCA_004193995.1	Failed
GCA_004194015.1	Failed
GCA_004194095.1	Failed
GCA_004194115.1	Failed
GCA_900682265.1	Failed
GCA_004193915.1	Failed
GCA_900682345.1	Failed
GCA_900682395.1	Failed
GCA_900634425.1	Failed
GCA_900634745.1	Failed
GCA_900635375.1	Failed
GCA_900635395.1	Failed
GCA_900639475.1	Failed
GCA_900642975.1	Failed
GCA_900651595.1	Failed
GCA_900240985.1	Failed
GCA_004193955.1	Failed
GCA_004194035.1	Failed
GCA_004194135.1	Failed
GCA_004194325.1	Failed
GCA_004194415.1	Failed
GCA_900682325.1	Failed
GCA_900682365.1	Failed
GCA_900682375.1	Failed
GCA_900634705.1	Failed
GCA_900635405.1	Failed
GCA_900650505.1	Failed
GCA_004194075.1	Failed
GCA_004194175.1	Failed
GCA_003260585.2	Failed
GCA_000894735.2	Failed
GCA_004194355.1	Failed
GCA_004194375.1	Failed
GCA_900634785.1	Failed
GCA_900635385.1	Failed
GCA_900650485.1	Failed
GCA_004194055.1	Failed
GCA_004194155.1	Failed
GCA_004194535.1	Failed
GCA_004194555.1	Failed
GCA_004199455.1	Failed
GCA_004199515.1	Failed
GCA_004200495.1	Failed
GCA_004200595.1	Failed
GCA_004200655.1	Failed
GCA_004200675.1	Failed
GCA_004200755.1	Failed
GCA_004200775.1	Failed
GCA_004200835.1	Failed
GCA_004200855.1	Failed
GCA_004201015.1	Failed
GCA_004201095.1	Failed
GCA_004201275.1	Failed
GCA_004204175.1	Failed
GCA_004204195.1	Failed
GCA_004204275.1	Failed
GCA_004204295.1	Failed
GCA_004204375.1	Failed
GCA_004204395.1	Failed
GCA_004204495.1	Failed
GCA_004204595.1	Failed
GCA_004204695.1	Failed
GCA_004204795.1	Failed
GCA_004204895.1	Failed
GCA_004204995.1	Failed
GCA_004205095.1	Failed
GCA_004205195.1	Failed
GCA_004205295.1	Failed
GCA_004205395.1	Failed
GCA_004205415.1	Failed
GCA_004205495.1	Failed
GCA_004205515.1	Failed
GCA_004205595.1	Failed
GCA_004208435.1	Failed
GCA_004208455.1	Failed
GCA_004208515.1	Failed
GCA_004208535.1	Failed
GCA_004208595.1	Failed
GCA_004208675.1	Failed
GCA_004208695.1	Failed
GCA_004208755.1	Failed
GCA_004208845.1	Failed
GCA_004208865.1	Failed
GCA_004208935.1	Failed
GCA_004208995.1	Failed
GCA_004209005.1	Failed
GCA_004209095.1	Failed
GCA_004209115.1	Failed
GCA_004777105.1	Failed
GCA_004199435.1	Failed
GCA_004199475.1	Failed
GCA_004199615.1	Failed
GCA_004199415.1	Failed
GCA_004199535.1	Failed
GCA_004199595.1	Failed
GCA_004199695.1	Failed
GCA_004199775.1	Failed
GCA_004199915.1	Failed
GCA_004199495.1	Failed
GCA_004199555.1	Failed
GCA_004199635.1	Failed
GCA_004199655.1	Failed
GCA_004199735.1	Failed
GCA_004199755.1	Failed
GCA_004199875.1	Failed
GCA_004199975.1	Failed
GCA_004200115.1	Failed
GCA_004200215.1	Failed
GCA_004199855.1	Failed
GCA_004199935.1	Failed
GCA_004199955.1	Failed
GCA_004200035.1	Failed
GCA_004200095.1	Failed
GCA_004200195.1	Failed
GCA_004200275.1	Failed
GCA_004200355.1	Failed
GCA_004199895.1	Failed
GCA_004199995.1	Failed
GCA_004200055.1	Failed
GCA_004200135.1	Failed
GCA_004200235.1	Failed
GCA_004200315.1	Failed
GCA_004200335.1	Failed
GCA_004200395.1	Failed
GCA_004201535.1	Failed
GCA_004200075.1	Failed
GCA_004200155.1	Failed
GCA_004200175.1	Failed
GCA_004200255.1	Failed
GCA_004200415.1	Failed
GCA_004200475.1	Failed
GCA_004200575.1	Failed
GCA_004200635.1	Failed
GCA_004209445.1	Failed
GCA_004209565.1	Failed
GCA_004209675.1	Failed
GCA_004209435.1	Failed
GCA_004209505.1	Failed
GCA_004209555.1	Failed
GCA_004209625.1	Failed
GCA_004209635.1	Failed
GCA_902165465.1	Failed
GCA_004209595.1	Failed
GCA_004209655.1	Failed
GCA_004209195.1	Failed
GCA_004209305.1	Failed
GCA_004209415.1	Failed
GCA_004209515.1	Failed
GCA_004209605.1	Failed
GCA_004209725.1	Failed
GCA_004209715.1	Failed
GCA_003380605.2	Failed
GCA_902164515.1	Failed
GCA_003122745.2	Failed
GCA_004214105.1	Failed
GCA_004214175.1	Failed
GCA_004214165.1	Failed
GCA_004214195.1	Failed
GCA_004214315.1	Failed
GCA_004214375.1	Failed
GCA_004214365.1	Failed
GCA_004214385.1	Failed
GCA_004214565.1	Failed
GCA_004214575.1	Failed
GCA_004214655.1	Failed
GCA_004214755.1	Failed
GCA_004214845.1	Failed
GCA_902164505.1	Failed
GCA_004214455.1	Failed
GCA_004214495.1	Failed
GCA_004214525.1	Failed
GCA_004214555.1	Failed
GCA_004214595.1	Failed
GCA_004214625.1	Failed
GCA_004214715.1	Failed
GCA_004214835.1	Failed
GCA_004215035.1	Failed
GCA_004215145.1	Failed
GCA_004215235.1	Failed
GCA_004215335.1	Failed
GCA_004215535.1	Failed
GCA_004215105.1	Failed
GCA_004215195.1	Failed
GCA_004215215.1	Failed
GCA_004215295.1	Failed
GCA_004215315.1	Failed
GCA_004215415.1	Failed
GCA_004215495.1	Failed
GCA_004215595.1	Failed
GCA_004215895.1	Failed
GCA_004214935.1	Failed
GCA_004215045.1	Failed
GCA_004215155.1	Failed
GCA_004215255.1	Failed
GCA_004215355.1	Failed
GCA_004215425.1	Failed
GCA_004215455.1	Failed
GCA_004215475.1	Failed
GCA_004215575.1	Failed
GCA_004215615.1	Failed
GCA_004215655.1	Failed
GCA_004215515.1	Failed
GCA_004215715.1	Failed
GCA_004215855.1	Failed
GCA_004215915.1	Failed
GCA_004215955.1	Failed
GCA_004216035.1	Failed
GCA_004216075.1	Failed
GCA_004216115.1	Failed
GCA_004216135.1	Failed
GCA_004216215.1	Failed
GCA_004216235.1	Failed
GCA_004216095.1	Failed
GCA_004216195.1	Failed
GCA_004216295.1	Failed
GCA_004216315.1	Failed
GCA_004216395.1	Failed
GCA_004216415.1	Failed
GCA_004216455.1	Failed
GCA_004216495.1	Failed
GCA_003627485.2	Failed
GCA_004216515.1	Failed
GCA_004216635.1	Failed
GCA_004215875.1	Failed
GCA_004215975.1	Failed
GCA_004216175.1	Failed
GCA_004216375.1	Failed
GCA_004216435.1	Failed
GCA_004216475.1	Failed
GCA_004216535.1	Failed
GCA_004216565.1	Failed
GCA_004216575.1	Failed
GCA_004216275.1	Failed
GCA_004216335.1	Failed
GCA_004216655.1	Failed
GCA_004216715.1	Failed
GCA_004216855.1	Failed
GCA_004216895.1	Failed
GCA_004216955.1	Failed
GCA_004217035.1	Failed
GCA_004222605.1	Failed
GCA_004222735.1	Failed
GCA_004222825.1	Failed
GCA_004222925.1	Failed
GCA_004223005.1	Failed
GCA_004223065.1	Failed
GCA_004223105.1	Failed
GCA_004223165.1	Failed
GCA_004223185.1	Failed
GCA_004223285.1	Failed
GCA_004223385.1	Failed
GCA_004222935.1	Failed
GCA_004223205.1	Failed
GCA_004223245.1	Failed
GCA_004223265.1	Failed
GCA_004223355.1	Failed
GCA_004223445.1	Failed
GCA_004223465.1	Failed
GCA_004223615.1	Failed
GCA_004223735.1	Failed
GCA_004223945.1	Failed
GCA_004224045.1	Failed
GCA_004224245.1	Failed
GCA_004224345.1	Failed
GCA_004223425.1	Failed
GCA_003865555.2	Failed
GCA_004223505.1	Failed
GCA_004223705.1	Failed
GCA_004223725.1	Failed
GCA_004223825.1	Failed
GCA_004224025.1	Failed
GCA_004224105.1	Failed
GCA_004224215.1	Failed
GCA_004224325.1	Failed
GCA_004224425.1	Failed
GCA_004224525.1	Failed
GCA_004224725.1	Failed
GCA_004223905.1	Failed
GCA_004223925.1	Failed
GCA_004223975.1	Failed
GCA_004224005.1	Failed
GCA_004224145.1	Failed
GCA_004224205.1	Failed
GCA_004224305.1	Failed
GCA_004224385.1	Failed
GCA_004224505.1	Failed
GCA_004224545.1	Failed
GCA_004224605.1	Failed
GCA_004224705.1	Failed
GCA_004224915.1	Failed
GCA_004224265.1	Failed
GCA_004224365.1	Failed
GCA_004224585.1	Failed
GCA_004224645.1	Failed
GCA_004224685.1	Failed
GCA_004224785.1	Failed
GCA_004224905.1	Failed
GCA_004224985.1	Failed
GCA_004225125.1	Failed
GCA_004225185.1	Failed
GCA_004225385.1	Failed
GCA_004225405.1	Failed
GCA_004224405.1	Failed
GCA_004224445.1	Failed
GCA_004224465.1	Failed
GCA_004224485.1	Failed
GCA_004224565.1	Failed
GCA_004224625.1	Failed
GCA_004224665.1	Failed
GCA_004224745.1	Failed
GCA_004224805.1	Failed
GCA_004224865.1	Failed
GCA_004224965.1	Failed
GCA_004225065.1	Failed
GCA_004225165.1	Failed
GCA_004224735.1	Failed
GCA_004224825.1	Failed
GCA_004224845.1	Failed
GCA_004224945.1	Failed
GCA_004225085.1	Failed
GCA_004225145.1	Failed
GCA_004225245.1	Failed
GCA_004225275.1	Failed
GCA_004225345.1	Failed
GCA_004225445.1	Failed
GCA_004225545.1	Failed
GCA_004225745.1	Failed
GCA_004225825.1	Failed
GCA_004225005.1	Failed
GCA_004225025.1	Failed
GCA_004225035.1	Failed
GCA_004225105.1	Failed
GCA_004225205.1	Failed
GCA_004225225.1	Failed
GCA_004225325.1	Failed
GCA_004225465.1	Failed
GCA_004225525.1	Failed
GCA_004225565.1	Failed
GCA_004225625.1	Failed
GCA_004225725.1	Failed
GCA_004227665.1	Failed
GCA_004227765.1	Failed
GCA_004227865.1	Failed
GCA_004228065.1	Failed
GCA_004228165.1	Failed
GCA_004228265.1	Failed
GCA_004228465.1	Failed
GCA_004228505.1	Failed
GCA_004228565.1	Failed
GCA_004228605.1	Failed
GCA_004228685.1	Failed
GCA_004228705.1	Failed
GCA_004228765.1	Failed
GCA_004227685.1	Failed
GCA_004227885.1	Failed
GCA_004227985.1	Failed
GCA_004228085.1	Failed
GCA_004228185.1	Failed
GCA_004228205.1	Failed
GCA_004228325.1	Failed
GCA_004228385.1	Failed
GCA_004228405.1	Failed
GCA_004228485.1	Failed
GCA_004228585.1	Failed
GCA_004228745.1	Failed
GCA_004228195.1	Failed
GCA_004228295.1	Failed
GCA_004228365.1	Failed
GCA_004228515.1	Failed
GCA_004228625.1	Failed
GCA_004228645.1	Failed
GCA_004228725.1	Failed
GCA_004229005.1	Failed
GCA_004229195.1	Failed
GCA_004229205.1	Failed
GCA_004229285.1	Failed
GCA_004229405.1	Failed
GCA_004228545.1	Failed
GCA_004228655.1	Failed
GCA_004228965.1	Failed
GCA_004229045.1	Failed
GCA_004229065.1	Failed
GCA_004229125.1	Failed
GCA_004229105.1	Failed
GCA_004229215.1	Failed
GCA_004229305.1	Failed
GCA_004229335.1	Failed
GCA_004228805.1	Failed
GCA_004228885.1	Failed
GCA_004229085.1	Failed
GCA_004229115.1	Failed
GCA_004229165.1	Failed
GCA_004229365.1	Failed
GCA_004229385.1	Failed
GCA_004229465.1	Failed
GCA_004229635.1	Failed
GCA_004229765.1	Failed
GCA_004229185.1	Failed
GCA_004229265.1	Failed
GCA_004229325.1	Failed
GCA_004229425.1	Failed
GCA_004229495.1	Failed
GCA_004229535.1	Failed
GCA_004229575.1	Failed
GCA_004229605.1	Failed
GCA_004229675.1	Failed
GCA_004229705.1	Failed
GCA_004229785.1	Failed
GCA_004229795.1	Failed
GCA_004229845.1	Failed
GCA_004230005.1	Failed
GCA_004229435.1	Failed
GCA_004229525.1	Failed
GCA_004229735.1	Failed
GCA_004229945.1	Failed
GCA_004230035.1	Failed
GCA_004230085.1	Failed
GCA_004230155.1	Failed
GCA_004230145.1	Failed
GCA_004230205.1	Failed
GCA_004230245.1	Failed
GCA_004230345.1	Failed
GCA_004230365.1	Failed
GCA_004230415.1	Failed
GCA_004229485.1	Failed
GCA_004229565.1	Failed
GCA_004229625.1	Failed
GCA_004229665.1	Failed
GCA_004229725.1	Failed
GCA_004229825.1	Failed
GCA_004230125.1	Failed
GCA_004230225.1	Failed
GCA_004230265.1	Failed
GCA_004230325.1	Failed
GCA_004230405.1	Failed
GCA_004238355.1	Failed
GCA_004238445.1	Failed
GCA_004238475.1	Failed
GCA_004238545.1	Failed
GCA_004238745.1	Failed
GCA_004238845.1	Failed
GCA_004238945.1	Failed
GCA_004239045.1	Failed
GCA_004239145.1	Failed
GCA_004239245.1	Failed
GCA_004239285.1	Failed
GCA_004239445.1	Failed
GCA_004239455.1	Failed
GCA_004239545.1	Failed
GCA_004238165.1	Failed
GCA_004238265.1	Failed
GCA_004238345.1	Failed
GCA_004238765.1	Failed
GCA_004238865.1	Failed
GCA_004238965.1	Failed
GCA_004238985.1	Failed
GCA_004239065.1	Failed
GCA_004239075.1	Failed
GCA_004239165.1	Failed
GCA_004239185.1	Failed
GCA_004239265.1	Failed
GCA_004239365.1	Failed
GCA_004239485.1	Failed
GCA_902165555.1	Failed
GCA_004238785.1	Failed
GCA_004238885.1	Failed
GCA_004238915.1	Failed
GCA_004239005.1	Failed
GCA_004239105.1	Failed
GCA_004239205.1	Failed
GCA_004239305.1	Failed
GCA_004239335.1	Failed
GCA_004239405.1	Failed
GCA_004239505.1	Failed
GCA_004239605.1	Failed
GCA_004239705.1	Failed
GCA_004239745.1	Failed
GCA_004239805.1	Failed
GCA_012947925.1	Failed
GCA_004239025.1	Failed
GCA_004239125.1	Failed
GCA_004239225.1	Failed
GCA_004239325.1	Failed
GCA_004239375.1	Failed
GCA_004239425.1	Failed
GCA_004239525.1	Failed
GCA_004239645.1	Failed
GCA_004239725.1	Failed
GCA_004239825.1	Failed
GCA_004239845.1	Failed
GCA_004239945.1	Failed
GCA_004240045.1	Failed
GCA_004240135.1	Failed
GCA_004290955.1	Failed
GCA_004239905.1	Failed
GCA_004239965.1	Failed
GCA_004240005.1	Failed
GCA_004240025.1	Failed
GCA_004240075.1	Failed
GCA_004240105.1	Failed
GCA_004240125.1	Failed
GCA_004240185.1	Failed
GCA_004240325.1	Failed
GCA_004240425.1	Failed
GCA_004240525.1	Failed
GCA_004240625.1	Failed
GCA_004240705.1	Failed
GCA_004240765.1	Failed
GCA_021352145.1	Failed
GCA_004239585.1	Failed
GCA_004239625.1	Failed
GCA_004239685.1	Failed
GCA_004239785.1	Failed
GCA_004239885.1	Failed
GCA_004239925.1	Failed
GCA_004239985.1	Failed
GCA_004240065.1	Failed
GCA_004240205.1	Failed
GCA_004240215.1	Failed
GCA_004240295.1	Failed
GCA_004240345.1	Failed
GCA_004240385.1	Failed
GCA_004240725.1	Failed
GCA_012947965.1	Failed
GCA_004239555.1	Failed
GCA_004239665.1	Failed
GCA_004239765.1	Failed
GCA_004239855.1	Failed
GCA_004240165.1	Failed
GCA_004240265.1	Failed
GCA_004240365.1	Failed
GCA_004240405.1	Failed
GCA_004240465.1	Failed
GCA_004240485.1	Failed
GCA_004240505.1	Failed
GCA_004240565.1	Failed
GCA_004240585.1	Failed
GCA_004240605.1	Failed
GCA_004240245.1	Failed
GCA_004240285.1	Failed
GCA_004240445.1	Failed
GCA_004240545.1	Failed
GCA_004240645.1	Failed
GCA_004240745.1	Failed
GCA_004240805.1	Failed
GCA_004240865.1	Failed
GCA_004240885.1	Failed
GCA_004240965.1	Failed
GCA_004241045.1	Failed
GCA_004241065.1	Failed
GCA_004241135.1	Failed
GCA_004241265.1	Failed
GCA_016635925.1	Failed
GCA_004247365.1	Failed
GCA_004247425.1	Failed
GCA_004247485.1	Failed
GCA_004247525.1	Failed
GCA_004247585.1	Failed
GCA_004247695.1	Failed
GCA_004247785.1	Failed
GCA_004247855.1	Failed
GCA_004247885.1	Failed
GCA_004247985.1	Failed
GCA_004248005.1	Failed
GCA_004248035.1	Failed
GCA_004248095.1	Failed
GCA_004248205.1	Failed
GCA_004247555.1	Failed
GCA_004247605.1	Failed
GCA_004247625.1	Failed
GCA_004247685.1	Failed
GCA_004247725.1	Failed
GCA_004247825.1	Failed
GCA_004247925.1	Failed
GCA_004248025.1	Failed
GCA_004248165.1	Failed
GCA_004248475.1	Failed
GCA_004248535.1	Failed
GCA_004248625.1	Failed
GCA_004248665.1	Failed
GCA_004248685.1	Failed
GCA_012948005.1	Failed
GCA_004247045.1	Failed
GCA_004247145.1	Failed
GCA_004247345.1	Failed
GCA_004247645.1	Failed
GCA_004247765.1	Failed
GCA_004247805.1	Failed
GCA_004247845.1	Failed
GCA_004247895.1	Failed
GCA_004247955.1	Failed
GCA_004248065.1	Failed
GCA_004248085.1	Failed
GCA_004248125.1	Failed
GCA_004248185.1	Failed
GCA_004248225.1	Failed
GCA_004291055.1	Failed
GCA_004248645.1	Failed
GCA_004248705.1	Failed
GCA_004248765.1	Failed
GCA_004248805.1	Failed
GCA_004248865.1	Failed
GCA_004248965.1	Failed
GCA_004249055.1	Failed
GCA_004249105.1	Failed
GCA_004249265.1	Failed
GCA_004249295.1	Failed
GCA_004249365.1	Failed
GCA_004249405.1	Failed
GCA_004249465.1	Failed
GCA_004249505.1	Failed
GCA_012947975.1	Failed
GCA_004248265.1	Failed
GCA_004248285.1	Failed
GCA_004248365.1	Failed
GCA_004248385.1	Failed
GCA_004248435.1	Failed
GCA_004248465.1	Failed
GCA_004248575.1	Failed
GCA_004248905.1	Failed
GCA_004248985.1	Failed
GCA_004249085.1	Failed
GCA_004249115.1	Failed
GCA_004249165.1	Failed
GCA_004249285.1	Failed
GCA_004249305.1	Failed
GCA_003380585.2	Failed
GCA_004248305.1	Failed
GCA_004248345.1	Failed
GCA_004248405.1	Failed
GCA_004248505.1	Failed
GCA_004248745.1	Failed
GCA_004248785.1	Failed
GCA_004248885.1	Failed
GCA_004249005.1	Failed
GCA_004249025.1	Failed
GCA_004249175.1	Failed
GCA_004249205.1	Failed
GCA_004249225.1	Failed
GCA_004249425.1	Failed
GCA_004249625.1	Failed
GCA_004248725.1	Failed
GCA_004248825.1	Failed
GCA_004248845.1	Failed
GCA_004248895.1	Failed
GCA_004248945.1	Failed
GCA_004249045.1	Failed
GCA_004249125.1	Failed
GCA_004249245.1	Failed
GCA_004249345.1	Failed
GCA_004249445.1	Failed
GCA_004249515.1	Failed
GCA_004249585.1	Failed
GCA_004249745.1	Failed
GCA_004249795.1	Failed
GCA_004249565.1	Failed
GCA_004249665.1	Failed
GCA_004249685.1	Failed
GCA_004249725.1	Failed
GCA_004249765.1	Failed
GCA_004249825.1	Failed
GCA_004249865.1	Failed
GCA_004249885.1	Failed
GCA_004249925.1	Failed
GCA_004249985.1	Failed
GCA_004250165.1	Failed
GCA_004250285.1	Failed
GCA_004250455.1	Failed
GCA_004250585.1	Failed
GCA_004254565.1	Failed
GCA_004254645.1	Failed
GCA_004254685.1	Failed
GCA_004254725.1	Failed
GCA_004254985.1	Failed
GCA_004255085.1	Failed
GCA_004255325.1	Failed
GCA_004255385.1	Failed
GCA_004255405.1	Failed
GCA_004255445.1	Failed
GCA_004255485.1	Failed
GCA_004209795.1	Failed
GCA_004209815.1	Failed
GCA_004209855.1	Failed
GCA_004209885.1	Failed
GCA_004209975.1	Failed
GCA_004209835.1	Failed
GCA_004209875.1	Failed
GCA_004209905.1	Failed
GCA_004209995.1	Failed
GCA_004209895.1	Failed
GCA_004209915.1	Failed
GCA_004210035.1	Failed
GCA_004210045.1	Failed
GCA_004210135.1	Failed
GCA_004210145.1	Failed
GCA_004209985.1	Failed
GCA_004210055.1	Failed
GCA_004210085.1	Failed
GCA_004211795.1	Failed
GCA_004211905.1	Failed
GCA_004212035.1	Failed
GCA_004212235.1	Failed
GCA_004212425.1	Failed
GCA_004212455.1	Failed
GCA_004212555.1	Failed
GCA_004212635.1	Failed
GCA_004212645.1	Failed
GCA_004212725.1	Failed
GCA_004212735.1	Failed
GCA_004212825.1	Failed
GCA_004212845.1	Failed
GCA_004212945.1	Failed
GCA_004212095.1	Failed
GCA_004212215.1	Failed
GCA_004212315.1	Failed
GCA_004212345.1	Failed
GCA_004212415.1	Failed
GCA_004212515.1	Failed
GCA_004212535.1	Failed
GCA_004212615.1	Failed
GCA_004212805.1	Failed
GCA_004212905.1	Failed
GCA_004212975.1	Failed
GCA_004213005.1	Failed
GCA_004213025.1	Failed
GCA_004213065.1	Failed
GCA_004212375.1	Failed
GCA_004212435.1	Failed
GCA_004212565.1	Failed
GCA_004212675.1	Failed
GCA_004212795.1	Failed
GCA_004212895.1	Failed
GCA_004212985.1	Failed
GCA_004213075.1	Failed
GCA_004213175.1	Failed
GCA_004213235.1	Failed
GCA_004213285.1	Failed
GCA_004213315.1	Failed
GCA_004213395.1	Failed
GCA_004212715.1	Failed
GCA_004212765.1	Failed
GCA_004212875.1	Failed
GCA_004213055.1	Failed
GCA_004213165.1	Failed
GCA_004213265.1	Failed
GCA_004213375.1	Failed
GCA_004213565.1	Failed
GCA_004213595.1	Failed
GCA_004213675.1	Failed
GCA_004213685.1	Failed
GCA_004213785.1	Failed
GCA_004213875.1	Failed
GCA_007667505.1	Failed
GCA_004212935.1	Failed
GCA_004213155.1	Failed
GCA_004213245.1	Failed
GCA_004213355.1	Failed
GCA_004213445.1	Failed
GCA_004213555.1	Failed
GCA_004213645.1	Failed
GCA_004213755.1	Failed
GCA_004213775.1	Failed
GCA_004213855.1	Failed
GCA_004213885.1	Failed
GCA_004213965.1	Failed
GCA_004214075.1	Failed
GCA_004213115.1	Failed
GCA_004213125.1	Failed
GCA_004213215.1	Failed
GCA_004213335.1	Failed
GCA_004213435.1	Failed
GCA_004213475.1	Failed
GCA_004213525.1	Failed
GCA_004213605.1	Failed
GCA_004213725.1	Failed
GCA_004213835.1	Failed
GCA_004213935.1	Failed
GCA_004214035.1	Failed
GCA_004214055.1	Failed
GCA_004213405.1	Failed
GCA_004213485.1	Failed
GCA_004213515.1	Failed
GCA_004213625.1	Failed
GCA_004213715.1	Failed
GCA_004213805.1	Failed
GCA_004213905.1	Failed
GCA_004213955.1	Failed
GCA_004214015.1	Failed
GCA_004214065.1	Failed
GCA_004214155.1	Failed
GCA_004214255.1	Failed
GCA_004214305.1	Failed
GCA_004778185.1	Failed
GCA_004213995.1	Failed
GCA_004214275.1	Failed
GCA_004214475.1	Failed
GCA_004214675.1	Failed
GCA_004214795.1	Failed
GCA_004214815.1	Failed
GCA_004214895.1	Failed
GCA_004214925.1	Failed
GCA_004214945.1	Failed
GCA_004215015.1	Failed
GCA_004215135.1	Failed
GCA_004215225.1	Failed
GCA_004215325.1	Failed
GCA_004215395.1	Failed
GCA_004220445.1	Failed
GCA_004220565.1	Failed
GCA_004220725.1	Failed
GCA_004220905.1	Failed
GCA_004221085.1	Failed
GCA_004221145.1	Failed
GCA_004221245.1	Failed
GCA_004221345.1	Failed
GCA_004221385.1	Failed
GCA_004220885.1	Failed
GCA_004220965.1	Failed
GCA_004221065.1	Failed
GCA_004221225.1	Failed
GCA_004221285.1	Failed
GCA_004221325.1	Failed
GCA_004221425.1	Failed
GCA_004221505.1	Failed
GCA_004221605.1	Failed
GCA_004221705.1	Failed
GCA_004221185.1	Failed
GCA_004221205.1	Failed
GCA_004221305.1	Failed
GCA_004221405.1	Failed
GCA_004221485.1	Failed
GCA_004221685.1	Failed
GCA_004221765.1	Failed
GCA_004221845.1	Failed
GCA_004221965.1	Failed
GCA_004222045.1	Failed
GCA_004222055.1	Failed
GCA_004221005.1	Failed
GCA_004221125.1	Failed
GCA_004221165.1	Failed
GCA_004221265.1	Failed
GCA_004221365.1	Failed
GCA_004221445.1	Failed
GCA_004221555.1	Failed
GCA_004221665.1	Failed
GCA_004221945.1	Failed
GCA_004221545.1	Failed
GCA_004221585.1	Failed
GCA_004221625.1	Failed
GCA_004221725.1	Failed
GCA_004221735.1	Failed
GCA_004221805.1	Failed
GCA_004221925.1	Failed
GCA_004222145.1	Failed
GCA_004222225.1	Failed
GCA_004221785.1	Failed
GCA_004221885.1	Failed
GCA_004221905.1	Failed
GCA_004221985.1	Failed
GCA_004222005.1	Failed
GCA_004222065.1	Failed
GCA_004222205.1	Failed
GCA_004222265.1	Failed
GCA_004222315.1	Failed
GCA_004222365.1	Failed
GCA_004222375.1	Failed
GCA_004222545.1	Failed
GCA_004222165.1	Failed
GCA_004222185.1	Failed
GCA_004222245.1	Failed
GCA_004222285.1	Failed
GCA_004222345.1	Failed
GCA_004222445.1	Failed
GCA_004222455.1	Failed
GCA_004222525.1	Failed
GCA_004222625.1	Failed
GCA_004222805.1	Failed
GCA_004222905.1	Failed
GCA_004222385.1	Failed
GCA_004222505.1	Failed
GCA_004222565.1	Failed
GCA_004222665.1	Failed
GCA_004222685.1	Failed
GCA_004222765.1	Failed
GCA_004222785.1	Failed
GCA_004222845.1	Failed
GCA_004222855.1	Failed
GCA_004223025.1	Failed
GCA_004223085.1	Failed
GCA_004223125.1	Failed
GCA_004225475.1	Failed
GCA_004225505.1	Failed
GCA_004225605.1	Failed
GCA_004225645.1	Failed
GCA_004225705.1	Failed
GCA_004225805.1	Failed
GCA_004225905.1	Failed
GCA_004226105.1	Failed
GCA_004226205.1	Failed
GCA_004226405.1	Failed
GCA_004226495.1	Failed
GCA_004226525.1	Failed
GCA_004225885.1	Failed
GCA_004225945.1	Failed
GCA_004225965.1	Failed
GCA_004226005.1	Failed
GCA_004226045.1	Failed
GCA_004226065.1	Failed
GCA_004226085.1	Failed
GCA_004226125.1	Failed
GCA_004226165.1	Failed
GCA_004226265.1	Failed
GCA_004226305.1	Failed
GCA_004226365.1	Failed
GCA_004226485.1	Failed
GCA_004225845.1	Failed
GCA_004225925.1	Failed
GCA_004226025.1	Failed
GCA_004226135.1	Failed
GCA_004226225.1	Failed
GCA_004226245.1	Failed
GCA_004226335.1	Failed
GCA_004226325.1	Failed
GCA_004226425.1	Failed
GCA_004226435.1	Failed
GCA_004226565.1	Failed
GCA_004226645.1	Failed
GCA_004782925.1	Failed
GCA_004226595.1	Failed
GCA_004226625.1	Failed
GCA_004226705.1	Failed
GCA_004226725.1	Failed
GCA_004226775.1	Failed
GCA_004226835.1	Failed
GCA_004226925.1	Failed
GCA_004227125.1	Failed
GCA_004227205.1	Failed
GCA_004227325.1	Failed
GCA_004227425.1	Failed
GCA_004227525.1	Failed
GCA_004227625.1	Failed
GCA_004226385.1	Failed
GCA_004226465.1	Failed
GCA_004226585.1	Failed
GCA_004226685.1	Failed
GCA_004226805.1	Failed
GCA_004226765.1	Failed
GCA_004226885.1	Failed
GCA_004226905.1	Failed
GCA_004227005.1	Failed
GCA_004227025.1	Failed
GCA_004227055.1	Failed
GCA_004227105.1	Failed
GCA_004226545.1	Failed
GCA_004226665.1	Failed
GCA_004226865.1	Failed
GCA_004226965.1	Failed
GCA_004227045.1	Failed
GCA_004227165.1	Failed
GCA_004227265.1	Failed
GCA_004227285.1	Failed
GCA_004227365.1	Failed
GCA_004227385.1	Failed
GCA_004227485.1	Failed
GCA_004227585.1	Failed
GCA_004226745.1	Failed
GCA_004226825.1	Failed
GCA_004226945.1	Failed
GCA_004226985.1	Failed
GCA_004227145.1	Failed
GCA_004227245.1	Failed
GCA_004227345.1	Failed
GCA_004227465.1	Failed
GCA_004227545.1	Failed
GCA_004227565.1	Failed
GCA_004227645.1	Failed
GCA_004290755.1	Failed
GCA_004227215.1	Failed
GCA_004227305.1	Failed
GCA_004227405.1	Failed
GCA_004227445.1	Failed
GCA_004227505.1	Failed
GCA_004227705.1	Failed
GCA_004227805.1	Failed
GCA_004227905.1	Failed
GCA_004228005.1	Failed
GCA_004228025.1	Failed
GCA_004228105.1	Failed
GCA_004228125.1	Failed
GCA_004228145.1	Failed
GCA_004235625.1	Failed
GCA_004235665.1	Failed
GCA_004235705.1	Failed
GCA_004235805.1	Failed
GCA_004235825.1	Failed
GCA_004235885.1	Failed
GCA_004235905.1	Failed
GCA_004236005.1	Failed
GCA_004236145.1	Failed
GCA_004236205.1	Failed
GCA_004236245.1	Failed
GCA_004236305.1	Failed
GCA_004236405.1	Failed
GCA_004236445.1	Failed
GCA_004236255.1	Failed
GCA_004236325.1	Failed
GCA_004236365.1	Failed
GCA_004236455.1	Failed
GCA_004236505.1	Failed
GCA_004236565.1	Failed
GCA_004236645.1	Failed
GCA_004236705.1	Failed
GCA_004236765.1	Failed
GCA_004236865.1	Failed
GCA_004236965.1	Failed
GCA_004237465.1	Failed
GCA_004237555.1	Failed
GCA_004237605.1	Failed
GCA_003658125.2	Failed
GCA_004236485.1	Failed
GCA_004236585.1	Failed
GCA_004237005.1	Failed
GCA_004237125.1	Failed
GCA_004237185.1	Failed
GCA_004237195.1	Failed
GCA_004237245.1	Failed
GCA_004237265.1	Failed
GCA_004237305.1	Failed
GCA_004237345.1	Failed
GCA_004237355.1	Failed
GCA_004237455.1	Failed
GCA_004237845.1	Failed
GCA_004238005.1	Failed
GCA_902704055.1	Failed
GCA_004236605.1	Failed
GCA_004236685.1	Failed
GCA_004236805.1	Failed
GCA_004236825.1	Failed
GCA_004236925.1	Failed
GCA_004236875.1	Failed
GCA_004236945.1	Failed
GCA_004236975.1	Failed
GCA_004237025.1	Failed
GCA_004237055.1	Failed
GCA_004237095.1	Failed
GCA_004237225.1	Failed
GCA_004237325.1	Failed
GCA_004237375.1	Failed
GCA_003380125.2	Failed
GCA_004236545.1	Failed
GCA_004236625.1	Failed
GCA_004236665.1	Failed
GCA_004236725.1	Failed
GCA_004236745.1	Failed
GCA_004236785.1	Failed
GCA_004236845.1	Failed
GCA_004236885.1	Failed
GCA_004237045.1	Failed
GCA_004237085.1	Failed
GCA_004237145.1	Failed
GCA_004237165.1	Failed
GCA_004237285.1	Failed
GCA_004237385.1	Failed
GCA_004326835.1	Failed
GCA_004237685.1	Failed
GCA_004237705.1	Failed
GCA_004237785.1	Failed
GCA_004237885.1	Failed
GCA_004238085.1	Failed
GCA_004238195.1	Failed
GCA_004238315.1	Failed
GCA_004238305.1	Failed
GCA_004238385.1	Failed
GCA_004238575.1	Failed
GCA_004238665.1	Failed
GCA_004238685.1	Failed
GCA_004238695.1	Failed
GCA_004238795.1	Failed
GCA_012939325.1	Failed
GCA_004237365.1	Failed
GCA_004237525.1	Failed
GCA_004237595.1	Failed
GCA_004237665.1	Failed
GCA_004237725.1	Failed
GCA_004237765.1	Failed
GCA_004237825.1	Failed
GCA_004237905.1	Failed
GCA_004238025.1	Failed
GCA_004238045.1	Failed
GCA_004238115.1	Failed
GCA_004238125.1	Failed
GCA_004238225.1	Failed
GCA_004238245.1	Failed
GCA_004237445.1	Failed
GCA_004237505.1	Failed
GCA_004237545.1	Failed
GCA_004237585.1	Failed
GCA_004237645.1	Failed
GCA_004237745.1	Failed
GCA_004237805.1	Failed
GCA_004237865.1	Failed
GCA_004237915.1	Failed
GCA_004237945.1	Failed
GCA_004237955.1	Failed
GCA_004237985.1	Failed
GCA_004238065.1	Failed
GCA_004238105.1	Failed
GCA_004245405.1	Failed
GCA_004245445.1	Failed
GCA_004245505.1	Failed
GCA_004245595.1	Failed
GCA_004245705.1	Failed
GCA_004245745.1	Failed
GCA_004245805.1	Failed
GCA_004245845.1	Failed
GCA_004245905.1	Failed
GCA_004246025.1	Failed
GCA_004246115.1	Failed
GCA_004246105.1	Failed
GCA_004246165.1	Failed
GCA_004246205.1	Failed
GCA_016455655.1	Failed
GCA_004245265.1	Failed
GCA_004245285.1	Failed
GCA_004245385.1	Failed
GCA_004245485.1	Failed
GCA_004245585.1	Failed
GCA_004245685.1	Failed
GCA_004245785.1	Failed
GCA_004245885.1	Failed
GCA_004246085.1	Failed
GCA_004246175.1	Failed
GCA_004246285.1	Failed
GCA_004246305.1	Failed
GCA_004246385.1	Failed
GCA_004246445.1	Failed
GCA_003380105.2	Failed
GCA_004245345.1	Failed
GCA_004245365.1	Failed
GCA_004245465.1	Failed
GCA_004245545.1	Failed
GCA_004245565.1	Failed
GCA_004245665.1	Failed
GCA_004245765.1	Failed
GCA_004245865.1	Failed
GCA_004245965.1	Failed
GCA_004245975.1	Failed
GCA_004246065.1	Failed
GCA_004246265.1	Failed
GCA_004246365.1	Failed
GCA_004246405.1	Failed
GCA_027587975.1	Failed
GCA_004245725.1	Failed
GCA_004245825.1	Failed
GCA_004245925.1	Failed
GCA_004245945.1	Failed
GCA_004246005.1	Failed
GCA_004246045.1	Failed
GCA_004246145.1	Failed
GCA_004246245.1	Failed
GCA_004246345.1	Failed
GCA_004246745.1	Failed
GCA_004246865.1	Failed
GCA_004246895.1	Failed
GCA_004246965.1	Failed
GCA_004247005.1	Failed
GCA_004290855.1	Failed
GCA_004246215.1	Failed
GCA_004246325.1	Failed
GCA_004246425.1	Failed
GCA_004246495.1	Failed
GCA_004246625.1	Failed
GCA_004246725.1	Failed
GCA_004246815.1	Failed
GCA_004246925.1	Failed
GCA_004247015.1	Failed
GCA_004247065.1	Failed
GCA_004247125.1	Failed
GCA_004247185.1	Failed
GCA_004247225.1	Failed
GCA_004247245.1	Failed
GCA_004246465.1	Failed
GCA_004246525.1	Failed
GCA_004246545.1	Failed
GCA_004246585.1	Failed
GCA_004246605.1	Failed
GCA_004246665.1	Failed
GCA_004246685.1	Failed
GCA_004246765.1	Failed
GCA_004246775.1	Failed
GCA_004246885.1	Failed
GCA_004246985.1	Failed
GCA_004247085.1	Failed
GCA_004247165.1	Failed
GCA_004247285.1	Failed
GCA_004246485.1	Failed
GCA_004246555.1	Failed
GCA_004246645.1	Failed
GCA_004246695.1	Failed
GCA_004246805.1	Failed
GCA_004246845.1	Failed
GCA_004246945.1	Failed
GCA_004247105.1	Failed
GCA_004247205.1	Failed
GCA_004247305.1	Failed
GCA_004247355.1	Failed
GCA_004247405.1	Failed
GCA_004247465.1	Failed
GCA_004247505.1	Failed
GCA_004247265.1	Failed
GCA_004247325.1	Failed
GCA_004247445.1	Failed
GCA_004247545.1	Failed
GCA_004247655.1	Failed
GCA_004247745.1	Failed
GCA_004247945.1	Failed
GCA_004248145.1	Failed
GCA_004248235.1	Failed
GCA_004248325.1	Failed
GCA_004248425.1	Failed
GCA_004248525.1	Failed
GCA_004248565.1	Failed
GCA_004248605.1	Failed
GCA_004251665.1	Failed
GCA_004251765.1	Failed
GCA_004251805.1	Failed
GCA_004251865.1	Failed
GCA_004251945.1	Failed
GCA_004252065.1	Failed
GCA_004252225.1	Failed
GCA_004252335.1	Failed
GCA_004252465.1	Failed
GCA_004252565.1	Failed
GCA_004252605.1	Failed
GCA_004252645.1	Failed
GCA_004252685.1	Failed
GCA_004253545.1	Failed
GCA_004253745.1	Failed
GCA_004253845.1	Failed
GCA_004253945.1	Failed
GCA_004254045.1	Failed
GCA_004254115.1	Failed
GCA_004254185.1	Failed
GCA_004254245.1	Failed
GCA_004254285.1	Failed
GCA_004254345.1	Failed
GCA_004254445.1	Failed
GCA_004254535.1	Failed
GCA_004254625.1	Failed
GCA_004254325.1	Failed
GCA_004254405.1	Failed
GCA_004254465.1	Failed
GCA_004254505.1	Failed
GCA_004254575.1	Failed
GCA_004254605.1	Failed
GCA_004254785.1	Failed
GCA_004254825.1	Failed
GCA_004254925.1	Failed
GCA_004254965.1	Failed
GCA_004255025.1	Failed
GCA_004254665.1	Failed
GCA_004254745.1	Failed
GCA_004254765.1	Failed
GCA_004255065.1	Failed
GCA_004255265.1	Failed
GCA_004255365.1	Failed
GCA_004255465.1	Failed
GCA_004255605.1	Failed
GCA_004255665.1	Failed
GCA_004255685.1	Failed
GCA_004255725.1	Failed
GCA_004255765.1	Failed
GCA_004256785.1	Failed
GCA_004256905.1	Failed
GCA_004257025.1	Failed
GCA_004257085.1	Failed
GCA_004257125.1	Failed
GCA_004257105.1	Failed
GCA_004257185.1	Failed
GCA_004257205.1	Failed
GCA_004257245.1	Failed
GCA_004257305.1	Failed
GCA_004257405.1	Failed
GCA_004257505.1	Failed
GCA_004257625.1	Failed
GCA_004256745.1	Failed
GCA_004256845.1	Failed
GCA_004256885.1	Failed
GCA_004256985.1	Failed
GCA_004257045.1	Failed
GCA_004257145.1	Failed
GCA_004257345.1	Failed
GCA_004257545.1	Failed
GCA_004257565.1	Failed
GCA_004257705.1	Failed
GCA_004257745.1	Failed
GCA_004257905.1	Failed
GCA_004258005.1	Failed
GCA_004258105.1	Failed
GCA_004258125.1	Failed
GCA_004258145.1	Failed
GCA_004258205.1	Failed
GCA_004258225.1	Failed
GCA_004258245.1	Failed
GCA_004258325.1	Failed
GCA_004258345.1	Failed
GCA_004258565.1	Failed
GCA_004258665.1	Failed
GCA_004258835.1	Failed
GCA_004258865.1	Failed
GCA_004258885.1	Failed
GCA_004258905.1	Failed
GCA_004258965.1	Failed
GCA_004259065.1	Failed
GCA_004259385.1	Failed
GCA_004259485.1	Failed
GCA_004259585.1	Failed
GCA_004259685.1	Failed
GCA_004261985.1	Failed
GCA_004262105.1	Failed
GCA_004262205.1	Failed
GCA_004262305.1	Failed
GCA_004262345.1	Failed
GCA_004262545.1	Failed
GCA_004262665.1	Failed
GCA_004262705.1	Failed
GCA_004262825.1	Failed
GCA_004262905.1	Failed
GCA_004262925.1	Failed
GCA_004263025.1	Failed
GCA_004262785.1	Failed
GCA_004262995.1	Failed
GCA_004262985.1	Failed
GCA_004263045.1	Failed
GCA_004263085.1	Failed
GCA_004263185.1	Failed
GCA_004263205.1	Failed
GCA_004263305.1	Failed
GCA_004263585.1	Failed
GCA_004263685.1	Failed
GCA_004263745.1	Failed
GCA_004262865.1	Failed
GCA_004262965.1	Failed
GCA_004263065.1	Failed
GCA_004263165.1	Failed
GCA_004263285.1	Failed
GCA_004263375.1	Failed
GCA_004263465.1	Failed
GCA_004263485.1	Failed
GCA_004263505.1	Failed
GCA_004263545.1	Failed
GCA_004263605.1	Failed
GCA_004262945.1	Failed
GCA_004263145.1	Failed
GCA_004263245.1	Failed
GCA_004263265.1	Failed
GCA_004263365.1	Failed
GCA_004263445.1	Failed
GCA_004263555.1	Failed
GCA_004263645.1	Failed
GCA_004263665.1	Failed
GCA_004263765.1	Failed
GCA_004263845.1	Failed
GCA_004263865.1	Failed
GCA_004263125.1	Failed
GCA_004263225.1	Failed
GCA_004263325.1	Failed
GCA_004263425.1	Failed
GCA_004263515.1	Failed
GCA_004263625.1	Failed
GCA_004263725.1	Failed
GCA_004263825.1	Failed
GCA_004263935.1	Failed
GCA_004264045.1	Failed
GCA_004264125.1	Failed
GCA_004264145.1	Failed
GCA_004264185.1	Failed
GCA_004263785.1	Failed
GCA_004263885.1	Failed
GCA_004263995.1	Failed
GCA_004264105.1	Failed
GCA_004264345.1	Failed
GCA_004264625.1	Failed
GCA_004264825.1	Failed
GCA_004264855.1	Failed
GCA_004264925.1	Failed
GCA_004265125.1	Failed
GCA_004263795.1	Failed
GCA_004263905.1	Failed
GCA_004263925.1	Failed
GCA_004263985.1	Failed
GCA_004264025.1	Failed
GCA_004264085.1	Failed
GCA_004264405.1	Failed
GCA_004264485.1	Failed
GCA_004264525.1	Failed
GCA_004264585.1	Failed
GCA_004263965.1	Failed
GCA_004264065.1	Failed
GCA_004264165.1	Failed
GCA_004264265.1	Failed
GCA_004264365.1	Failed
GCA_004264565.1	Failed
GCA_004264765.1	Failed
GCA_004264885.1	Failed
GCA_004264965.1	Failed
GCA_004265035.1	Failed
GCA_004269255.1	Failed
GCA_004269345.1	Failed
GCA_004269465.1	Failed
GCA_004269625.1	Failed
GCA_004269985.1	Failed
GCA_004270335.1	Failed
GCA_004270485.1	Failed
GCA_004270645.1	Failed
GCA_004210945.1	Failed
GCA_004211015.1	Failed
GCA_004211105.1	Failed
GCA_004211185.1	Failed
GCA_004211305.1	Failed
GCA_004211415.1	Failed
GCA_004211505.1	Failed
GCA_004211595.1	Failed
GCA_004211675.1	Failed
GCA_004211745.1	Failed
GCA_004211635.1	Failed
GCA_004211695.1	Failed
GCA_004211805.1	Failed
GCA_004211885.1	Failed
GCA_004211995.1	Failed
GCA_004212075.1	Failed
GCA_004212085.1	Failed
GCA_004212145.1	Failed
GCA_004212155.1	Failed
GCA_004212195.1	Failed
GCA_004212255.1	Failed
GCA_004212295.1	Failed
GCA_004212325.1	Failed
GCA_004214085.1	Failed
GCA_004214185.1	Failed
GCA_004214265.1	Failed
GCA_004214355.1	Failed
GCA_004214395.1	Failed
GCA_004214465.1	Failed
GCA_004214665.1	Failed
GCA_004214695.1	Failed
GCA_004214765.1	Failed
GCA_004214875.1	Failed
GCA_004214995.1	Failed
GCA_004215005.1	Failed
GCA_004215095.1	Failed
GCA_004215675.1	Failed
GCA_004215735.1	Failed
GCA_004215835.1	Failed
GCA_004215935.1	Failed
GCA_004216055.1	Failed
GCA_004216155.1	Failed
GCA_004216255.1	Failed
GCA_004216355.1	Failed
GCA_004216555.1	Failed
GCA_004216665.1	Failed
GCA_004216695.1	Failed
GCA_004216825.1	Failed
GCA_004216875.1	Failed
GCA_004216905.1	Failed
GCA_004217045.1	Failed
GCA_004217135.1	Failed
GCA_004217095.1	Failed
GCA_004217115.1	Failed
GCA_004217185.1	Failed
GCA_004217615.1	Failed
GCA_004218445.1	Failed
GCA_004218485.1	Failed
GCA_004218525.1	Failed
GCA_004218625.1	Failed
GCA_004218805.1	Failed
GCA_004218885.1	Failed
GCA_004218895.1	Failed
GCA_004218985.1	Failed
GCA_004219005.1	Failed
GCA_004219085.1	Failed
GCA_004219125.1	Failed
GCA_004326735.1	Failed
GCA_004220225.1	Failed
GCA_004220305.1	Failed
GCA_004220385.1	Failed
GCA_004220485.1	Failed
GCA_004220585.1	Failed
GCA_004220665.1	Failed
GCA_004220745.1	Failed
GCA_004220845.1	Failed
GCA_004220925.1	Failed
GCA_004220985.1	Failed
GCA_004221025.1	Failed
GCA_004221045.1	Failed
GCA_004221105.1	Failed
GCA_004326815.1	Failed
GCA_004218535.1	Failed
GCA_004218565.1	Failed
GCA_004218645.1	Failed
GCA_004218665.1	Failed
GCA_004218705.1	Failed
GCA_004218725.1	Failed
GCA_004218745.1	Failed
GCA_004218825.1	Failed
GCA_004218925.1	Failed
GCA_004219025.1	Failed
GCA_004219205.1	Failed
GCA_004218765.1	Failed
GCA_004218845.1	Failed
GCA_004218945.1	Failed
GCA_004219045.1	Failed
GCA_004219405.1	Failed
GCA_004219425.1	Failed
GCA_004219485.1	Failed
GCA_004219505.1	Failed
GCA_004286275.1	Failed
GCA_004219145.1	Failed
GCA_004219165.1	Failed
GCA_004219245.1	Failed
GCA_004219265.1	Failed
GCA_004219325.1	Failed
GCA_004219335.1	Failed
GCA_004219445.1	Failed
GCA_004219525.1	Failed
GCA_004219595.1	Failed
GCA_004219765.1	Failed
GCA_004219865.1	Failed
GCA_004219885.1	Failed
GCA_004219295.1	Failed
GCA_004219385.1	Failed
GCA_004219465.1	Failed
GCA_004219615.1	Failed
GCA_004219645.1	Failed
GCA_004219705.1	Failed
GCA_004219725.1	Failed
GCA_004219805.1	Failed
GCA_004219825.1	Failed
GCA_004219905.1	Failed
GCA_004219985.1	Failed
GCA_004220065.1	Failed
GCA_004219185.1	Failed
GCA_004219285.1	Failed
GCA_004219365.1	Failed
GCA_004219545.1	Failed
GCA_004219685.1	Failed
GCA_004219785.1	Failed
GCA_004219965.1	Failed
GCA_004220045.1	Failed
GCA_004220075.1	Failed
GCA_004220125.1	Failed
GCA_004220145.1	Failed
GCA_004219585.1	Failed
GCA_004219665.1	Failed
GCA_004219745.1	Failed
GCA_004219845.1	Failed
GCA_004219895.1	Failed
GCA_004220005.1	Failed
GCA_004220105.1	Failed
GCA_004220195.1	Failed
GCA_004220265.1	Failed
GCA_004220345.1	Failed
GCA_004220425.1	Failed
GCA_004219945.1	Failed
GCA_004220025.1	Failed
GCA_004220165.1	Failed
GCA_004220245.1	Failed
GCA_004220285.1	Failed
GCA_004220365.1	Failed
GCA_004220465.1	Failed
GCA_004220545.1	Failed
GCA_004220615.1	Failed
GCA_004220755.1	Failed
GCA_004220825.1	Failed
GCA_004220175.1	Failed
GCA_004220325.1	Failed
GCA_004220405.1	Failed
GCA_004220505.1	Failed
GCA_004220625.1	Failed
GCA_004220685.1	Failed
GCA_004220705.1	Failed
GCA_004220785.1	Failed
GCA_004220805.1	Failed
GCA_004220865.1	Failed
GCA_004223305.1	Failed
GCA_004223345.1	Failed
GCA_004223405.1	Failed
GCA_004223485.1	Failed
GCA_004223525.1	Failed
GCA_004223585.1	Failed
GCA_004223645.1	Failed
GCA_004223685.1	Failed
GCA_004223805.1	Failed
GCA_004223845.1	Failed
GCA_004223885.1	Failed
GCA_004238185.1	Failed
GCA_004238285.1	Failed
GCA_004238405.1	Failed
GCA_004238425.1	Failed
GCA_004238465.1	Failed
GCA_004238505.1	Failed
GCA_004238525.1	Failed
GCA_004238565.1	Failed
GCA_004238605.1	Failed
GCA_004238615.1	Failed
GCA_004238645.1	Failed
GCA_004238725.1	Failed
GCA_004238825.1	Failed
GCA_004238905.1	Failed
GCA_004259725.1	Failed
GCA_004259885.1	Failed
GCA_004259985.1	Failed
GCA_004260065.1	Failed
GCA_004260105.1	Failed
GCA_004260125.1	Failed
GCA_004260185.1	Failed
GCA_004260205.1	Failed
GCA_004260225.1	Failed
GCA_004260445.1	Failed
GCA_004260505.1	Failed
GCA_004260525.1	Failed
GCA_004278165.1	Failed
GCA_004278275.1	Failed
GCA_004278365.1	Failed
GCA_004278575.1	Failed
GCA_004278685.1	Failed
GCA_004278875.1	Failed
GCA_004278935.1	Failed
GCA_004279035.1	Failed
GCA_004279135.1	Failed
GCA_900683445.1	Failed
GCA_900683495.1	Failed
GCA_900683555.1	Failed
GCA_900683665.1	Failed
GCA_900683735.1	Failed
GCA_900683745.1	Failed
GCA_900683915.1	Failed
GCA_900683925.1	Failed
GCA_900684025.1	Failed
GCA_900684045.1	Failed
GCA_900684305.1	Failed
GCA_900685905.1	Failed
GCA_900687115.1	Failed
GCA_900687575.1	Failed
GCA_900687645.1	Failed
GCA_900687785.1	Failed
GCA_004319665.1	Failed
GCA_004301205.1	Failed
GCA_004301225.1	Failed
GCA_004301345.1	Failed
GCA_004301395.1	Failed
GCA_004301565.1	Failed
GCA_004301725.1	Failed
GCA_004301775.1	Failed
GCA_004323935.1	Failed
GCA_004324325.1	Failed
GCA_004324515.1	Failed
GCA_004324595.1	Failed
GCA_004324705.1	Failed
GCA_004324805.1	Failed
GCA_004324935.1	Failed
GCA_004325075.1	Failed
GCA_004325135.1	Failed
GCA_004232745.1	Failed
GCA_004232845.1	Failed
GCA_004232945.1	Failed
GCA_004233045.1	Failed
GCA_004233145.1	Failed
GCA_004233465.1	Failed
GCA_004233445.1	Failed
GCA_004233565.1	Failed
GCA_004233665.1	Failed
GCA_004327015.1	Failed
GCA_004233085.1	Failed
GCA_004233165.1	Failed
GCA_004233185.1	Failed
GCA_004233285.1	Failed
GCA_004233425.1	Failed
GCA_004233485.1	Failed
GCA_004233545.1	Failed
GCA_004233585.1	Failed
GCA_004233685.1	Failed
GCA_004290495.1	Failed
GCA_004233125.1	Failed
GCA_004233525.1	Failed
GCA_004233625.1	Failed
GCA_004233645.1	Failed
GCA_004233725.1	Failed
GCA_004233745.1	Failed
GCA_004234145.1	Failed
GCA_004233925.1	Failed
GCA_004234525.1	Failed
GCA_004234625.1	Failed
GCA_004234705.1	Failed
GCA_004234925.1	Failed
GCA_004235015.1	Failed
GCA_004235045.1	Failed
GCA_004235115.1	Failed
GCA_004234185.1	Failed
GCA_004234505.1	Failed
GCA_004234585.1	Failed
GCA_004234955.1	Failed
GCA_004235105.1	Failed
GCA_004235195.1	Failed
GCA_004235305.1	Failed
GCA_004234405.1	Failed
GCA_004234465.1	Failed
GCA_004234565.1	Failed
GCA_004234605.1	Failed
GCA_004234345.1	Failed
GCA_004234645.1	Failed
GCA_004234735.1	Failed
GCA_004234785.1	Failed
GCA_004234805.1	Failed
GCA_004234845.1	Failed
GCA_004234865.1	Failed
GCA_004234905.1	Failed
GCA_004234965.1	Failed
GCA_004235065.1	Failed
GCA_004235165.1	Failed
GCA_003377585.2	Failed
GCA_004235145.1	Failed
GCA_004235185.1	Failed
GCA_004235245.1	Failed
GCA_004235275.1	Failed
GCA_004235345.1	Failed
GCA_004235445.1	Failed
GCA_004235535.1	Failed
GCA_004235585.1	Failed
GCA_004235635.1	Failed
GCA_004235745.1	Failed
GCA_004235785.1	Failed
GCA_004235845.1	Failed
GCA_004235945.1	Failed
GCA_004236035.1	Failed
GCA_004783725.1	Failed
GCA_004243365.1	Failed
GCA_004243465.1	Failed
GCA_004243565.1	Failed
GCA_004243575.1	Failed
GCA_004243665.1	Failed
GCA_004243685.1	Failed
GCA_004243765.1	Failed
GCA_004243795.1	Failed
GCA_004243885.1	Failed
GCA_004243985.1	Failed
GCA_004244025.1	Failed
GCA_004244085.1	Failed
GCA_004244125.1	Failed
GCA_004244185.1	Failed
GCA_003374065.2	Failed
GCA_004242945.1	Failed
GCA_004243005.1	Failed
GCA_004243015.1	Failed
GCA_004243045.1	Failed
GCA_004243105.1	Failed
GCA_004243125.1	Failed
GCA_004243165.1	Failed
GCA_004243225.1	Failed
GCA_004243265.1	Failed
GCA_004243325.1	Failed
GCA_004243425.1	Failed
GCA_004243525.1	Failed
GCA_004243625.1	Failed
GCA_004243725.1	Failed
GCA_004243185.1	Failed
GCA_004243245.1	Failed
GCA_004243345.1	Failed
GCA_004243385.1	Failed
GCA_004243545.1	Failed
GCA_004243645.1	Failed
GCA_004243745.1	Failed
GCA_004243845.1	Failed
GCA_004243865.1	Failed
GCA_004243945.1	Failed
GCA_004243965.1	Failed
GCA_004244045.1	Failed
GCA_004244065.1	Failed
GCA_004244165.1	Failed
GCA_004290595.1	Failed
GCA_004243485.1	Failed
GCA_004243495.1	Failed
GCA_004243605.1	Failed
GCA_004243705.1	Failed
GCA_004243785.1	Failed
GCA_004243905.1	Failed
GCA_004244005.1	Failed
GCA_004244105.1	Failed
GCA_004244205.1	Failed
GCA_004244305.1	Failed
GCA_004244405.1	Failed
GCA_004244425.1	Failed
GCA_004244485.1	Failed
GCA_004244545.1	Failed
GCA_004243825.1	Failed
GCA_004243925.1	Failed
GCA_004244145.1	Failed
GCA_004244225.1	Failed
GCA_004244245.1	Failed
GCA_004244325.1	Failed
GCA_004244345.1	Failed
GCA_004244445.1	Failed
GCA_004244645.1	Failed
GCA_004244745.1	Failed
GCA_004244845.1	Failed
GCA_004245045.1	Failed
GCA_004245145.1	Failed
GCA_004245245.1	Failed
GCA_004244285.1	Failed
GCA_004244385.1	Failed
GCA_004244505.1	Failed
GCA_004244585.1	Failed
GCA_004244685.1	Failed
GCA_004244785.1	Failed
GCA_004244795.1	Failed
GCA_004244885.1	Failed
GCA_004244905.1	Failed
GCA_004244945.1	Failed
GCA_004244985.1	Failed
GCA_004245105.1	Failed
GCA_004245195.1	Failed
GCA_004245305.1	Failed
GCA_004290935.1	Failed
GCA_004244265.1	Failed
GCA_004244365.1	Failed
GCA_004244465.1	Failed
GCA_004244565.1	Failed
GCA_004244665.1	Failed
GCA_004244705.1	Failed
GCA_004244765.1	Failed
GCA_004244855.1	Failed
GCA_004244965.1	Failed
GCA_004245025.1	Failed
GCA_004245065.1	Failed
GCA_004245085.1	Failed
GCA_004245165.1	Failed
GCA_004245185.1	Failed
GCA_004774285.1	Failed
GCA_004244525.1	Failed
GCA_004244605.1	Failed
GCA_004244625.1	Failed
GCA_004244725.1	Failed
GCA_004244825.1	Failed
GCA_004244915.1	Failed
GCA_004245005.1	Failed
GCA_004245125.1	Failed
GCA_004245225.1	Failed
GCA_004245325.1	Failed
GCA_004245425.1	Failed
GCA_004245525.1	Failed
GCA_004245625.1	Failed
GCA_004245645.1	Failed
GCA_004251535.1	Failed
GCA_004251625.1	Failed
GCA_004251725.1	Failed
GCA_004251745.1	Failed
GCA_004251825.1	Failed
GCA_004251845.1	Failed
GCA_004251925.1	Failed
GCA_004251965.1	Failed
GCA_004252025.1	Failed
GCA_004252115.1	Failed
GCA_004252435.1	Failed
GCA_004252475.1	Failed
GCA_004252545.1	Failed
GCA_004252185.1	Failed
GCA_004252235.1	Failed
GCA_004252285.1	Failed
GCA_004252325.1	Failed
GCA_004252375.1	Failed
GCA_004252405.1	Failed
GCA_004252505.1	Failed
GCA_004252585.1	Failed
GCA_004252665.1	Failed
GCA_004252765.1	Failed
GCA_004252985.1	Failed
GCA_004253185.1	Failed
GCA_004252625.1	Failed
GCA_004252725.1	Failed
GCA_004252825.1	Failed
GCA_004252925.1	Failed
GCA_004253025.1	Failed
GCA_004253125.1	Failed
GCA_004253205.1	Failed
GCA_004253325.1	Failed
GCA_004253345.1	Failed
GCA_004253395.1	Failed
GCA_004253425.1	Failed
GCA_004253525.1	Failed
GCA_004252745.1	Failed
GCA_004252785.1	Failed
GCA_004252805.1	Failed
GCA_004252865.1	Failed
GCA_004252895.1	Failed
GCA_004253085.1	Failed
GCA_004253265.1	Failed
GCA_004253585.1	Failed
GCA_004253685.1	Failed
GCA_004253755.1	Failed
GCA_004253825.1	Failed
GCA_004253885.1	Failed
GCA_004252845.1	Failed
GCA_004252945.1	Failed
GCA_004252965.1	Failed
GCA_004253005.1	Failed
GCA_004253045.1	Failed
GCA_004253065.1	Failed
GCA_004253105.1	Failed
GCA_004253145.1	Failed
GCA_004253165.1	Failed
GCA_004253195.1	Failed
GCA_004253275.1	Failed
GCA_004253295.1	Failed
GCA_004253445.1	Failed
GCA_004253665.1	Failed
GCA_004253765.1	Failed
GCA_004253865.1	Failed
GCA_004253965.1	Failed
GCA_004254065.1	Failed
GCA_004254165.1	Failed
GCA_004254265.1	Failed
GCA_004254365.1	Failed
GCA_004254425.1	Failed
GCA_004254475.1	Failed
GCA_004253385.1	Failed
GCA_004253455.1	Failed
GCA_004253565.1	Failed
GCA_004253605.1	Failed
GCA_004253625.1	Failed
GCA_004253645.1	Failed
GCA_004253705.1	Failed
GCA_004253725.1	Failed
GCA_004253925.1	Failed
GCA_004254015.1	Failed
GCA_004254225.1	Failed
GCA_004253905.1	Failed
GCA_004253985.1	Failed
GCA_004254005.1	Failed
GCA_004254085.1	Failed
GCA_004254105.1	Failed
GCA_004254125.1	Failed
GCA_004254205.1	Failed
GCA_004254305.1	Failed
GCA_004254385.1	Failed
GCA_004254705.1	Failed
GCA_004254795.1	Failed
GCA_004254865.1	Failed
GCA_004254945.1	Failed
GCA_004259965.1	Failed
GCA_004260165.1	Failed
GCA_004260235.1	Failed
GCA_004260285.1	Failed
GCA_004260325.1	Failed
GCA_004260365.1	Failed
GCA_004260385.1	Failed
GCA_004260405.1	Failed
GCA_004260465.1	Failed
GCA_004260485.1	Failed
GCA_004260585.1	Failed
GCA_004260725.1	Failed
GCA_004260785.1	Failed
GCA_004286175.1	Failed
GCA_004260605.1	Failed
GCA_004260805.1	Failed
GCA_004261105.1	Failed
GCA_004261205.1	Failed
GCA_004261225.1	Failed
GCA_004261305.1	Failed
GCA_004261425.1	Failed
GCA_004261525.1	Failed
GCA_004261565.1	Failed
GCA_004260765.1	Failed
GCA_004260915.1	Failed
GCA_004260995.1	Failed
GCA_004261065.1	Failed
GCA_004261265.1	Failed
GCA_004261365.1	Failed
GCA_004261465.1	Failed
GCA_004261545.1	Failed
GCA_004261645.1	Failed
GCA_004261765.1	Failed
GCA_004261785.1	Failed
GCA_004261885.1	Failed
GCA_004261905.1	Failed
GCA_004260885.1	Failed
GCA_004261165.1	Failed
GCA_004261325.1	Failed
GCA_004261435.1	Failed
GCA_004261505.1	Failed
GCA_004261585.1	Failed
GCA_004261605.1	Failed
GCA_004261665.1	Failed
GCA_004261685.1	Failed
GCA_004261695.1	Failed
GCA_004261815.1	Failed
GCA_004260965.1	Failed
GCA_004261025.1	Failed
GCA_004261045.1	Failed
GCA_004261125.1	Failed
GCA_004261145.1	Failed
GCA_004261285.1	Failed
GCA_004261335.1	Failed
GCA_004261475.1	Failed
GCA_004261745.1	Failed
GCA_004261845.1	Failed
GCA_004261945.1	Failed
GCA_004261625.1	Failed
GCA_004261725.1	Failed
GCA_004261805.1	Failed
GCA_004261865.1	Failed
GCA_004261925.1	Failed
GCA_004262025.1	Failed
GCA_004262325.1	Failed
GCA_004262445.1	Failed
GCA_004262565.1	Failed
GCA_004262645.1	Failed
GCA_004262715.1	Failed
GCA_004262805.1	Failed
GCA_004262085.1	Failed
GCA_004262135.1	Failed
GCA_004262185.1	Failed
GCA_004262225.1	Failed
GCA_004262285.1	Failed
GCA_004262355.1	Failed
GCA_004262425.1	Failed
GCA_004262485.1	Failed
GCA_004262505.1	Failed
GCA_004262575.1	Failed
GCA_004262685.1	Failed
GCA_004261965.1	Failed
GCA_004262045.1	Failed
GCA_004262125.1	Failed
GCA_004262165.1	Failed
GCA_004262245.1	Failed
GCA_004262265.1	Failed
GCA_004262385.1	Failed
GCA_004262405.1	Failed
GCA_004262465.1	Failed
GCA_004262515.1	Failed
GCA_004262745.1	Failed
GCA_004262765.1	Failed
GCA_004262815.1	Failed
GCA_004268345.1	Failed
GCA_004268595.1	Failed
GCA_004268765.1	Failed
GCA_004268885.1	Failed
GCA_004268985.1	Failed
GCA_004269055.1	Failed
GCA_004269105.1	Failed
GCA_004269165.1	Failed
GCA_004269185.1	Failed
GCA_004269245.1	Failed
GCA_003314795.2	Failed
GCA_004210275.1	Failed
GCA_004210295.1	Failed
GCA_004210345.1	Failed
GCA_004210455.1	Failed
GCA_004210495.1	Failed
GCA_004210305.1	Failed
GCA_004210355.1	Failed
GCA_004210485.1	Failed
GCA_004210365.1	Failed
GCA_004210645.1	Failed
GCA_004210235.1	Failed
GCA_004210255.1	Failed
GCA_004210575.1	Failed
GCA_004210695.1	Failed
GCA_004210795.1	Failed
GCA_004210805.1	Failed
GCA_004210885.1	Failed
GCA_004210875.1	Failed
GCA_004210965.1	Failed
GCA_004210995.1	Failed
GCA_004210385.1	Failed
GCA_004210425.1	Failed
GCA_004210515.1	Failed
GCA_004210565.1	Failed
GCA_004210585.1	Failed
GCA_004210715.1	Failed
GCA_004210735.1	Failed
GCA_004210845.1	Failed
GCA_004210915.1	Failed
GCA_012942335.1	Failed
GCA_004210465.1	Failed
GCA_004210595.1	Failed
GCA_004210755.1	Failed
GCA_004210835.1	Failed
GCA_004210935.1	Failed
GCA_004211145.1	Failed
GCA_004211245.1	Failed
GCA_004211335.1	Failed
GCA_004211355.1	Failed
GCA_900617795.1	Failed
GCA_004211475.1	Failed
GCA_004211485.1	Failed
GCA_004211575.1	Failed
GCA_004210765.1	Failed
GCA_004211055.1	Failed
GCA_004211075.1	Failed
GCA_004211085.1	Failed
GCA_004211115.1	Failed
GCA_004211175.1	Failed
GCA_004211195.1	Failed
GCA_004211235.1	Failed
GCA_004211255.1	Failed
GCA_004211375.1	Failed
GCA_004211455.1	Failed
GCA_004211555.1	Failed
GCA_004211035.1	Failed
GCA_004211295.1	Failed
GCA_004211385.1	Failed
GCA_004211435.1	Failed
GCA_004211465.1	Failed
GCA_004211655.1	Failed
GCA_004211735.1	Failed
GCA_004211785.1	Failed
GCA_004211875.1	Failed
GCA_004211895.1	Failed
GCA_004211985.1	Failed
GCA_004211975.1	Failed
GCA_004211585.1	Failed
GCA_004211705.1	Failed
GCA_004211775.1	Failed
GCA_004211815.1	Failed
GCA_004211955.1	Failed
GCA_004212055.1	Failed
GCA_004212135.1	Failed
GCA_004212225.1	Failed
GCA_004212355.1	Failed
GCA_004212445.1	Failed
GCA_004212525.1	Failed
GCA_004212655.1	Failed
GCA_004216755.1	Failed
GCA_004216915.1	Failed
GCA_004217215.1	Failed
GCA_004217285.1	Failed
GCA_004217335.1	Failed
GCA_004217385.1	Failed
GCA_004217415.1	Failed
GCA_004217455.1	Failed
GCA_004216775.1	Failed
GCA_004217145.1	Failed
GCA_004217175.1	Failed
GCA_004217225.1	Failed
GCA_004217315.1	Failed
GCA_004217345.1	Failed
GCA_004217665.1	Failed
GCA_004217355.1	Failed
GCA_004217445.1	Failed
GCA_004217555.1	Failed
GCA_004217705.1	Failed
GCA_004217805.1	Failed
GCA_004521415.1	Failed
GCA_004217495.1	Failed
GCA_004217545.1	Failed
GCA_004217565.1	Failed
GCA_004217725.1	Failed
GCA_004217905.1	Failed
GCA_004218005.1	Failed
GCA_004218085.1	Failed
GCA_004218105.1	Failed
GCA_004217785.1	Failed
GCA_004217845.1	Failed
GCA_004217965.1	Failed
GCA_004218045.1	Failed
GCA_004218125.1	Failed
GCA_004218305.1	Failed
GCA_004218355.1	Failed
GCA_004218465.1	Failed
GCA_004217745.1	Failed
GCA_004217825.1	Failed
GCA_004217875.1	Failed
GCA_004217935.1	Failed
GCA_004218025.1	Failed
GCA_004218195.1	Failed
GCA_004218255.1	Failed
GCA_004217865.1	Failed
GCA_004217925.1	Failed
GCA_004217985.1	Failed
GCA_004218055.1	Failed
GCA_004218145.1	Failed
GCA_004218225.1	Failed
GCA_004218325.1	Failed
GCA_004218345.1	Failed
GCA_004218385.1	Failed
GCA_004218405.1	Failed
GCA_004218605.1	Failed
GCA_004218685.1	Failed
GCA_004218155.1	Failed
GCA_004218185.1	Failed
GCA_004218235.1	Failed
GCA_004218245.1	Failed
GCA_004218425.1	Failed
GCA_004218495.1	Failed
GCA_004218585.1	Failed
GCA_004218785.1	Failed
GCA_004218865.1	Failed
GCA_004218965.1	Failed
GCA_004219065.1	Failed
GCA_004219105.1	Failed
GCA_004223515.1	Failed
GCA_004223565.1	Failed
GCA_004223605.1	Failed
GCA_004223665.1	Failed
GCA_004223855.1	Failed
GCA_004223965.1	Failed
GCA_004224065.1	Failed
GCA_004224085.1	Failed
GCA_004224115.1	Failed
GCA_004224165.1	Failed
GCA_004224185.1	Failed
GCA_004224275.1	Failed
GCA_004225265.1	Failed
GCA_004225305.1	Failed
GCA_004225365.1	Failed
GCA_004225575.1	Failed
GCA_004225665.1	Failed
GCA_004225685.1	Failed
GCA_004225765.1	Failed
GCA_004225785.1	Failed
GCA_004225865.1	Failed
GCA_004225985.1	Failed
GCA_004226185.1	Failed
GCA_004226285.1	Failed
GCA_004285735.1	Failed
GCA_004227725.1	Failed
GCA_004227745.1	Failed
GCA_004227785.1	Failed
GCA_004227825.1	Failed
GCA_004227845.1	Failed
GCA_004227925.1	Failed
GCA_004227945.1	Failed
GCA_004227965.1	Failed
GCA_004228035.1	Failed
GCA_004228245.1	Failed
GCA_004228285.1	Failed
GCA_004228345.1	Failed
GCA_004228445.1	Failed
GCA_004229865.1	Failed
GCA_004229885.1	Failed
GCA_004229905.1	Failed
GCA_004229925.1	Failed
GCA_004229965.1	Failed
GCA_004229985.1	Failed
GCA_004230025.1	Failed
GCA_004230065.1	Failed
GCA_004230185.1	Failed
GCA_004230275.1	Failed
GCA_004231105.1	Failed
GCA_004232765.1	Failed
GCA_004233005.1	Failed
GCA_004233305.1	Failed
GCA_004233405.1	Failed
GCA_004233505.1	Failed
GCA_004233605.1	Failed
GCA_004233705.1	Failed
GCA_004233905.1	Failed
GCA_004234665.1	Failed
GCA_004234685.1	Failed
GCA_004234725.1	Failed
GCA_004234765.1	Failed
GCA_004234825.1	Failed
GCA_004234885.1	Failed
GCA_004234945.1	Failed
GCA_004235005.1	Failed
GCA_004235085.1	Failed
GCA_004235225.1	Failed
GCA_004235265.1	Failed
GCA_004235385.1	Failed
GCA_004235485.1	Failed
GCA_004235575.1	Failed
GCA_004235325.1	Failed
GCA_004235425.1	Failed
GCA_004235465.1	Failed
GCA_004235505.1	Failed
GCA_004235525.1	Failed
GCA_004235565.1	Failed
GCA_004235675.1	Failed
GCA_004235725.1	Failed
GCA_004235985.1	Failed
GCA_004236025.1	Failed
GCA_004236115.1	Failed
GCA_004236225.1	Failed
GCA_004236425.1	Failed
GCA_004236525.1	Failed
GCA_012942385.1	Failed
GCA_004235365.1	Failed
GCA_004235405.1	Failed
GCA_004235765.1	Failed
GCA_004235865.1	Failed
GCA_004235925.1	Failed
GCA_004235965.1	Failed
GCA_004236065.1	Failed
GCA_004236085.1	Failed
GCA_004236105.1	Failed
GCA_004236165.1	Failed
GCA_004236185.1	Failed
GCA_004236285.1	Failed
GCA_004236345.1	Failed
GCA_004236385.1	Failed
GCA_004326095.1	Failed
GCA_004230105.1	Failed
GCA_004230305.1	Failed
GCA_004231005.1	Failed
GCA_004231365.1	Failed
GCA_004231055.1	Failed
GCA_004231345.1	Failed
GCA_004231485.1	Failed
GCA_004231645.1	Failed
GCA_004231705.1	Failed
GCA_004231225.1	Failed
GCA_004231325.1	Failed
GCA_004232445.1	Failed
GCA_004231595.1	Failed
GCA_004232085.1	Failed
GCA_004232285.1	Failed
GCA_004232165.1	Failed
GCA_004232265.1	Failed
GCA_004232805.1	Failed
GCA_004232865.1	Failed
GCA_004232885.1	Failed
GCA_004232965.1	Failed
GCA_004232105.1	Failed
GCA_004232305.1	Failed
GCA_004232405.1	Failed
GCA_004240825.1	Failed
GCA_004240935.1	Failed
GCA_004241075.1	Failed
GCA_004241245.1	Failed
GCA_004241325.1	Failed
GCA_004241345.1	Failed
GCA_004241395.1	Failed
GCA_004241445.1	Failed
GCA_004241525.1	Failed
GCA_004241645.1	Failed
GCA_004241695.1	Failed
GCA_004241745.1	Failed
GCA_004241845.1	Failed
GCA_004241915.1	Failed
GCA_004240845.1	Failed
GCA_004240905.1	Failed
GCA_004240925.1	Failed
GCA_004241005.1	Failed
GCA_004241105.1	Failed
GCA_004241145.1	Failed
GCA_004241205.1	Failed
GCA_004241305.1	Failed
GCA_004241385.1	Failed
GCA_004241425.1	Failed
GCA_004241495.1	Failed
GCA_004241605.1	Failed
GCA_004241815.1	Failed
GCA_004241865.1	Failed
GCA_004240655.1	Failed
GCA_004240685.1	Failed
GCA_004240785.1	Failed
GCA_004240985.1	Failed
GCA_004241025.1	Failed
GCA_004241125.1	Failed
GCA_004241185.1	Failed
GCA_004241225.1	Failed
GCA_004241285.1	Failed
GCA_004241485.1	Failed
GCA_004241535.1	Failed
GCA_004241585.1	Failed
GCA_004241615.1	Failed
GCA_004241685.1	Failed
GCA_004241365.1	Failed
GCA_004241465.1	Failed
GCA_004241545.1	Failed
GCA_004241665.1	Failed
GCA_004241765.1	Failed
GCA_004241805.1	Failed
GCA_004241905.1	Failed
GCA_004241965.1	Failed
GCA_004242065.1	Failed
GCA_004242095.1	Failed
GCA_004242165.1	Failed
GCA_004242185.1	Failed
GCA_004242215.1	Failed
GCA_004242265.1	Failed
GCA_004286075.1	Failed
GCA_004242005.1	Failed
GCA_004242035.1	Failed
GCA_004242145.1	Failed
GCA_004242245.1	Failed
GCA_004242315.1	Failed
GCA_004242345.1	Failed
GCA_004242425.1	Failed
GCA_004242545.1	Failed
GCA_004242565.1	Failed
GCA_004242665.1	Failed
GCA_004242765.1	Failed
GCA_004242955.1	Failed
GCA_004243055.1	Failed
GCA_004243145.1	Failed
GCA_004286255.1	Failed
GCA_004242025.1	Failed
GCA_004242105.1	Failed
GCA_004242305.1	Failed
GCA_004242365.1	Failed
GCA_004242435.1	Failed
GCA_004242465.1	Failed
GCA_004242575.1	Failed
GCA_004242625.1	Failed
GCA_004242635.1	Failed
GCA_004242725.1	Failed
GCA_004242775.1	Failed
GCA_004242825.1	Failed
GCA_004242845.1	Failed
GCA_004242865.1	Failed
GCA_004241725.1	Failed
GCA_004241785.1	Failed
GCA_004241885.1	Failed
GCA_004241925.1	Failed
GCA_004241985.1	Failed
GCA_004242085.1	Failed
GCA_004242205.1	Failed
GCA_004242405.1	Failed
GCA_004242505.1	Failed
GCA_004242605.1	Failed
GCA_004242705.1	Failed
GCA_004242805.1	Failed
GCA_004242885.1	Failed
GCA_004242925.1	Failed
GCA_004242285.1	Failed
GCA_004242385.1	Failed
GCA_004242485.1	Failed
GCA_004242525.1	Failed
GCA_004242685.1	Failed
GCA_004242735.1	Failed
GCA_004242875.1	Failed
GCA_004242985.1	Failed
GCA_004243085.1	Failed
GCA_004243195.1	Failed
GCA_004243285.1	Failed
GCA_004243305.1	Failed
GCA_004243405.1	Failed
GCA_004243445.1	Failed
GCA_006437695.1	Failed
GCA_004249385.1	Failed
GCA_004249485.1	Failed
GCA_004249535.1	Failed
GCA_004249605.1	Failed
GCA_004249645.1	Failed
GCA_004249705.1	Failed
GCA_004249785.1	Failed
GCA_004249905.1	Failed
GCA_004249935.1	Failed
GCA_004250005.1	Failed
GCA_004250065.1	Failed
GCA_004250105.1	Failed
GCA_004250185.1	Failed
GCA_004250305.1	Failed
GCA_004249945.1	Failed
GCA_004250025.1	Failed
GCA_004250125.1	Failed
GCA_004250195.1	Failed
GCA_004250225.1	Failed
GCA_004250245.1	Failed
GCA_004250265.1	Failed
GCA_004250325.1	Failed
GCA_004250345.1	Failed
GCA_004250385.1	Failed
GCA_004250425.1	Failed
GCA_004250445.1	Failed
GCA_004250545.1	Failed
GCA_004521135.1	Failed
GCA_004249835.1	Failed
GCA_004250045.1	Failed
GCA_004250085.1	Failed
GCA_004250145.1	Failed
GCA_004250365.1	Failed
GCA_004250405.1	Failed
GCA_004250465.1	Failed
GCA_004250565.1	Failed
GCA_004250665.1	Failed
GCA_004250765.1	Failed
GCA_004250865.1	Failed
GCA_004250965.1	Failed
GCA_004251065.1	Failed
GCA_004285655.1	Failed
GCA_004250685.1	Failed
GCA_004250785.1	Failed
GCA_004250805.1	Failed
GCA_004250885.1	Failed
GCA_004250905.1	Failed
GCA_004250985.1	Failed
GCA_004251005.1	Failed
GCA_004251085.1	Failed
GCA_004251105.1	Failed
GCA_004251195.1	Failed
GCA_004251315.1	Failed
GCA_004251405.1	Failed
GCA_004251505.1	Failed
GCA_004251605.1	Failed
GCA_004250505.1	Failed
GCA_004250525.1	Failed
GCA_004250625.1	Failed
GCA_004250605.1	Failed
GCA_004250705.1	Failed
GCA_004250735.1	Failed
GCA_004250825.1	Failed
GCA_004250915.1	Failed
GCA_004251025.1	Failed
GCA_004251125.1	Failed
GCA_004251225.1	Failed
GCA_004251265.1	Failed
GCA_004251305.1	Failed
GCA_004250645.1	Failed
GCA_004250725.1	Failed
GCA_004250845.1	Failed
GCA_004250945.1	Failed
GCA_004251045.1	Failed
GCA_004251145.1	Failed
GCA_004251185.1	Failed
GCA_004251245.1	Failed
GCA_004251345.1	Failed
GCA_004251445.1	Failed
GCA_004251465.1	Failed
GCA_004251525.1	Failed
GCA_004251575.1	Failed
GCA_004251165.1	Failed
GCA_004251285.1	Failed
GCA_004251365.1	Failed
GCA_004251385.1	Failed
GCA_004251425.1	Failed
GCA_004251475.1	Failed
GCA_004251565.1	Failed
GCA_004251685.1	Failed
GCA_004251785.1	Failed
GCA_004251885.1	Failed
GCA_004251985.1	Failed
GCA_004252085.1	Failed
GCA_004252145.1	Failed
GCA_004251645.1	Failed
GCA_004251705.1	Failed
GCA_004251905.1	Failed
GCA_004252005.1	Failed
GCA_004252015.1	Failed
GCA_004252105.1	Failed
GCA_004252165.1	Failed
GCA_004252205.1	Failed
GCA_004252265.1	Failed
GCA_004252305.1	Failed
GCA_004252365.1	Failed
GCA_004252425.1	Failed
GCA_004252525.1	Failed
GCA_004257645.1	Failed
GCA_004257665.1	Failed
GCA_004257685.1	Failed
GCA_004257765.1	Failed
GCA_004257785.1	Failed
GCA_004257815.1	Failed
GCA_004258165.1	Failed
GCA_004258265.1	Failed
GCA_004258305.1	Failed
GCA_004258365.1	Failed
GCA_004258465.1	Failed
GCA_004257885.1	Failed
GCA_004257965.1	Failed
GCA_004258085.1	Failed
GCA_004258185.1	Failed
GCA_004258285.1	Failed
GCA_004258385.1	Failed
GCA_004258405.1	Failed
GCA_004258425.1	Failed
GCA_004258485.1	Failed
GCA_004258505.1	Failed
GCA_004258545.1	Failed
GCA_004258585.1	Failed
GCA_004257925.1	Failed
GCA_004258445.1	Failed
GCA_004258625.1	Failed
GCA_004258695.1	Failed
GCA_004258825.1	Failed
GCA_004258945.1	Failed
GCA_004259015.1	Failed
GCA_004259005.1	Failed
GCA_004259075.1	Failed
GCA_004258525.1	Failed
GCA_004258725.1	Failed
GCA_004258925.1	Failed
GCA_004258995.1	Failed
GCA_004259125.1	Failed
GCA_004259225.1	Failed
GCA_004259295.1	Failed
GCA_004259345.1	Failed
GCA_004259415.1	Failed
GCA_004259445.1	Failed
GCA_004259505.1	Failed
GCA_004259565.1	Failed
GCA_004259745.1	Failed
GCA_004258605.1	Failed
GCA_004258645.1	Failed
GCA_004258685.1	Failed
GCA_004258805.1	Failed
GCA_004258985.1	Failed
GCA_004259105.1	Failed
GCA_004259195.1	Failed
GCA_004259245.1	Failed
GCA_004259305.1	Failed
GCA_004259535.1	Failed
GCA_004259625.1	Failed
GCA_004259645.1	Failed
GCA_004259705.1	Failed
GCA_004259145.1	Failed
GCA_004259165.1	Failed
GCA_004259185.1	Failed
GCA_004259255.1	Failed
GCA_004259285.1	Failed
GCA_004259365.1	Failed
GCA_004259405.1	Failed
GCA_004259465.1	Failed
GCA_004259525.1	Failed
GCA_004259605.1	Failed
GCA_004259665.1	Failed
GCA_004259765.1	Failed
GCA_004259785.1	Failed
GCA_004259845.1	Failed
GCA_004259995.1	Failed
GCA_004260035.1	Failed
GCA_004260135.1	Failed
GCA_004260335.1	Failed
GCA_004260535.1	Failed
GCA_004260565.1	Failed
GCA_004260665.1	Failed
GCA_004260685.1	Failed
GCA_004260745.1	Failed
GCA_004259805.1	Failed
GCA_004260025.1	Failed
GCA_004260085.1	Failed
GCA_004260305.1	Failed
GCA_004260625.1	Failed
GCA_004260825.1	Failed
GCA_004260845.1	Failed
GCA_004260865.1	Failed
GCA_004260905.1	Failed
GCA_004260945.1	Failed
GCA_004266565.1	Failed
GCA_004266585.1	Failed
GCA_004266765.1	Failed
GCA_004266865.1	Failed
GCA_004267065.1	Failed
GCA_004267125.1	Failed
GCA_004267465.1	Failed
GCA_004267605.1	Failed
GCA_004267665.1	Failed
GCA_004267705.1	Failed
GCA_004267765.1	Failed
GCA_004266425.1	Failed
GCA_004266625.1	Failed
GCA_004266705.1	Failed
GCA_004266785.1	Failed
GCA_004266895.1	Failed
GCA_004266965.1	Failed
GCA_004267005.1	Failed
GCA_004267115.1	Failed
GCA_004267105.1	Failed
GCA_004267135.1	Failed
GCA_004267225.1	Failed
GCA_004267265.1	Failed
GCA_004267325.1	Failed
GCA_004267025.1	Failed
GCA_004267335.1	Failed
GCA_004267445.1	Failed
GCA_004267585.1	Failed
GCA_004267645.1	Failed
GCA_004267745.1	Failed
GCA_004267825.1	Failed
GCA_004267905.1	Failed
GCA_004267965.1	Failed
GCA_004268015.1	Failed
GCA_004268065.1	Failed
GCA_004267035.1	Failed
GCA_004267085.1	Failed
GCA_004267185.1	Failed
GCA_004267205.1	Failed
GCA_004267235.1	Failed
GCA_004267285.1	Failed
GCA_004267305.1	Failed
GCA_004267365.1	Failed
GCA_004267405.1	Failed
GCA_004267545.1	Failed
GCA_004267625.1	Failed
GCA_004267885.1	Failed
GCA_004267375.1	Failed
GCA_004267425.1	Failed
GCA_004267565.1	Failed
GCA_004267685.1	Failed
GCA_004267715.1	Failed
GCA_004267975.1	Failed
GCA_004268085.1	Failed
GCA_004268145.1	Failed
GCA_004268195.1	Failed
GCA_004268185.1	Failed
GCA_004285515.1	Failed
GCA_004267845.1	Failed
GCA_004267945.1	Failed
GCA_004268045.1	Failed
GCA_004268225.1	Failed
GCA_004268365.1	Failed
GCA_004268555.1	Failed
GCA_004268655.1	Failed
GCA_004268685.1	Failed
GCA_004267915.1	Failed
GCA_004268005.1	Failed
GCA_004268305.1	Failed
GCA_004268405.1	Failed
GCA_004268425.1	Failed
GCA_004268465.1	Failed
GCA_004268585.1	Failed
GCA_004268645.1	Failed
GCA_004268755.1	Failed
GCA_004268845.1	Failed
GCA_004268165.1	Failed
GCA_004268275.1	Failed
GCA_004268375.1	Failed
GCA_004268455.1	Failed
GCA_004268475.1	Failed
GCA_004268525.1	Failed
GCA_004268545.1	Failed
GCA_004268625.1	Failed
GCA_004268725.1	Failed
GCA_004268805.1	Failed
GCA_004268855.1	Failed
GCA_004268925.1	Failed
GCA_004255005.1	Failed
GCA_004255045.1	Failed
GCA_004255105.1	Failed
GCA_004255125.1	Failed
GCA_004255155.1	Failed
GCA_004255185.1	Failed
GCA_004255225.1	Failed
GCA_004255235.1	Failed
GCA_004255425.1	Failed
GCA_004255515.1	Failed
GCA_004255585.1	Failed
GCA_004255625.1	Failed
GCA_004255205.1	Failed
GCA_004255285.1	Failed
GCA_004255545.1	Failed
GCA_004255645.1	Failed
GCA_004256065.1	Failed
GCA_004256145.1	Failed
GCA_004256165.1	Failed
GCA_004256245.1	Failed
GCA_004256345.1	Failed
GCA_004256405.1	Failed
GCA_004256665.1	Failed
GCA_004255785.1	Failed
GCA_004255825.1	Failed
GCA_004255845.1	Failed
GCA_004255885.1	Failed
GCA_004255985.1	Failed
GCA_004256025.1	Failed
GCA_004256085.1	Failed
GCA_004256175.1	Failed
GCA_004256285.1	Failed
GCA_004256385.1	Failed
GCA_004256485.1	Failed
GCA_004256565.1	Failed
GCA_004255555.1	Failed
GCA_004255735.1	Failed
GCA_004255705.1	Failed
GCA_004255805.1	Failed
GCA_004255835.1	Failed
GCA_004255905.1	Failed
GCA_004256005.1	Failed
GCA_004256035.1	Failed
GCA_004256105.1	Failed
GCA_004256305.1	Failed
GCA_004256505.1	Failed
GCA_004256575.1	Failed
GCA_004255925.1	Failed
GCA_004255955.1	Failed
GCA_004256125.1	Failed
GCA_004256325.1	Failed
GCA_004256365.1	Failed
GCA_004256425.1	Failed
GCA_004256445.1	Failed
GCA_004256465.1	Failed
GCA_004256525.1	Failed
GCA_004256545.1	Failed
GCA_004256605.1	Failed
GCA_004256685.1	Failed
GCA_004256765.1	Failed
GCA_004256865.1	Failed
GCA_004256965.1	Failed
GCA_004257005.1	Failed
GCA_004257065.1	Failed
GCA_004257165.1	Failed
GCA_004257265.1	Failed
GCA_004257285.1	Failed
GCA_004257325.1	Failed
GCA_004257365.1	Failed
GCA_004257385.1	Failed
GCA_004257465.1	Failed
GCA_004256625.1	Failed
GCA_004256805.1	Failed
GCA_004256815.1	Failed
GCA_004256925.1	Failed
GCA_004257225.1	Failed
GCA_004257425.1	Failed
GCA_004257525.1	Failed
GCA_004257595.1	Failed
GCA_004257725.1	Failed
GCA_004257805.1	Failed
GCA_004257845.1	Failed
GCA_004257855.1	Failed
GCA_004264235.1	Failed
GCA_004264325.1	Failed
GCA_004264385.1	Failed
GCA_004264445.1	Failed
GCA_004264545.1	Failed
GCA_004264845.1	Failed
GCA_004264945.1	Failed
GCA_004264985.1	Failed
GCA_004265095.1	Failed
GCA_004265165.1	Failed
GCA_004265245.1	Failed
GCA_004265335.1	Failed
GCA_004265405.1	Failed
GCA_004264645.1	Failed
GCA_004264735.1	Failed
GCA_004264725.1	Failed
GCA_004264785.1	Failed
GCA_004264805.1	Failed
GCA_004264905.1	Failed
GCA_004265005.1	Failed
GCA_004265025.1	Failed
GCA_004265085.1	Failed
GCA_004265205.1	Failed
GCA_004265305.1	Failed
GCA_004265145.1	Failed
GCA_004265225.1	Failed
GCA_004265265.1	Failed
GCA_004265375.1	Failed
GCA_004265445.1	Failed
GCA_004265515.1	Failed
GCA_004265625.1	Failed
GCA_004265665.1	Failed
GCA_004265735.1	Failed
GCA_004265945.1	Failed
GCA_004266035.1	Failed
GCA_004266145.1	Failed
GCA_004266445.1	Failed
GCA_004265065.1	Failed
GCA_004265185.1	Failed
GCA_004265285.1	Failed
GCA_004265325.1	Failed
GCA_004265365.1	Failed
GCA_004265425.1	Failed
GCA_004265485.1	Failed
GCA_004265525.1	Failed
GCA_004265635.1	Failed
GCA_004265685.1	Failed
GCA_004265785.1	Failed
GCA_004265885.1	Failed
GCA_004265465.1	Failed
GCA_004265565.1	Failed
GCA_004265725.1	Failed
GCA_004265915.1	Failed
GCA_004266065.1	Failed
GCA_004266105.1	Failed
GCA_004266165.1	Failed
GCA_004266215.1	Failed
GCA_004266265.1	Failed
GCA_004266345.1	Failed
GCA_004266385.1	Failed
GCA_004265705.1	Failed
GCA_004265765.1	Failed
GCA_004265805.1	Failed
GCA_004265825.1	Failed
GCA_004265845.1	Failed
GCA_004265865.1	Failed
GCA_004265905.1	Failed
GCA_004266005.1	Failed
GCA_004266115.1	Failed
GCA_004266205.1	Failed
GCA_004266325.1	Failed
GCA_004266025.1	Failed
GCA_004266085.1	Failed
GCA_004266185.1	Failed
GCA_004266245.1	Failed
GCA_004266285.1	Failed
GCA_004266305.1	Failed
GCA_004266355.1	Failed
GCA_004266405.1	Failed
GCA_004266505.1	Failed
GCA_004266685.1	Failed
GCA_004266905.1	Failed
GCA_004266985.1	Failed
GCA_004266485.1	Failed
GCA_004266525.1	Failed
GCA_004266605.1	Failed
GCA_004266645.1	Failed
GCA_004266665.1	Failed
GCA_004266725.1	Failed
GCA_004266745.1	Failed
GCA_004266795.1	Failed
GCA_004266825.1	Failed
GCA_004266845.1	Failed
GCA_004266885.1	Failed
GCA_004266945.1	Failed
GCA_004271095.1	Failed
GCA_004271165.1	Failed
GCA_004271265.1	Failed
GCA_004271365.1	Failed
GCA_004271445.1	Failed
GCA_004271525.1	Failed
GCA_004271635.1	Failed
GCA_004271625.1	Failed
GCA_004271845.1	Failed
GCA_004270845.1	Failed
GCA_004270865.1	Failed
GCA_004270945.1	Failed
GCA_004270965.1	Failed
GCA_004271045.1	Failed
GCA_004271125.1	Failed
GCA_004271175.1	Failed
GCA_004271345.1	Failed
GCA_004271425.1	Failed
GCA_004271505.1	Failed
GCA_004271605.1	Failed
GCA_004271705.1	Failed
GCA_004271685.1	Failed
GCA_004271805.1	Failed
GCA_004271885.1	Failed
GCA_004271965.1	Failed
GCA_004272165.1	Failed
GCA_004272245.1	Failed
GCA_004272325.1	Failed
GCA_004272445.1	Failed
GCA_004272465.1	Failed
GCA_004272475.1	Failed
GCA_004272525.1	Failed
GCA_004271925.1	Failed
GCA_004271945.1	Failed
GCA_004272045.1	Failed
GCA_004272125.1	Failed
GCA_004272205.1	Failed
GCA_004272305.1	Failed
GCA_004272385.1	Failed
GCA_004272715.1	Failed
GCA_004272785.1	Failed
GCA_004272815.1	Failed
GCA_004272865.1	Failed
GCA_004271825.1	Failed
GCA_004271905.1	Failed
GCA_004271985.1	Failed
GCA_004272005.1	Failed
GCA_004272025.1	Failed
GCA_004272085.1	Failed
GCA_004272105.1	Failed
GCA_004272185.1	Failed
GCA_004272225.1	Failed
GCA_004272285.1	Failed
GCA_004272335.1	Failed
GCA_004338985.1	Failed
GCA_004272265.1	Failed
GCA_004272425.1	Failed
GCA_004272505.1	Failed
GCA_004272545.1	Failed
GCA_004272575.1	Failed
GCA_004272625.1	Failed
GCA_004272645.1	Failed
GCA_004272805.1	Failed
GCA_004272935.1	Failed
GCA_004273005.1	Failed
GCA_004273105.1	Failed
GCA_004273205.1	Failed
GCA_004272565.1	Failed
GCA_004272665.1	Failed
GCA_004272745.1	Failed
GCA_004272845.1	Failed
GCA_004272905.1	Failed
GCA_004272925.1	Failed
GCA_004273125.1	Failed
GCA_004273325.1	Failed
GCA_004273365.1	Failed
GCA_004273425.1	Failed
GCA_004273605.1	Failed
GCA_004272365.1	Failed
GCA_004272685.1	Failed
GCA_004272765.1	Failed
GCA_004272875.1	Failed
GCA_004272965.1	Failed
GCA_004273045.1	Failed
GCA_004273145.1	Failed
GCA_004273155.1	Failed
GCA_004273245.1	Failed
GCA_004273265.1	Failed
GCA_004280375.1	Failed
GCA_004280475.1	Failed
GCA_004280575.1	Failed
GCA_004280615.1	Failed
GCA_004280675.1	Failed
GCA_004280775.1	Failed
GCA_004280795.1	Failed
GCA_004280815.1	Failed
GCA_004280895.1	Failed
GCA_004280975.1	Failed
GCA_004280995.1	Failed
GCA_004281095.1	Failed
GCA_004280955.1	Failed
GCA_004281055.1	Failed
GCA_004281075.1	Failed
GCA_004281155.1	Failed
GCA_004281175.1	Failed
GCA_004281355.1	Failed
GCA_004281375.1	Failed
GCA_004281475.1	Failed
GCA_004281575.1	Failed
GCA_004281675.1	Failed
GCA_004281715.1	Failed
GCA_004783445.1	Failed
GCA_004281335.1	Failed
GCA_004281455.1	Failed
GCA_004281535.1	Failed
GCA_004281635.1	Failed
GCA_004281655.1	Failed
GCA_004281755.1	Failed
GCA_004281855.1	Failed
GCA_004281955.1	Failed
GCA_004282155.1	Failed
GCA_004282205.1	Failed
GCA_004282465.1	Failed
GCA_004282545.1	Failed
GCA_004282585.1	Failed
GCA_004281405.1	Failed
GCA_004281505.1	Failed
GCA_004281555.1	Failed
GCA_004281615.1	Failed
GCA_004281815.1	Failed
GCA_004281835.1	Failed
GCA_004281915.1	Failed
GCA_004281935.1	Failed
GCA_004282035.1	Failed
GCA_004282135.1	Failed
GCA_004282225.1	Failed
GCA_004282435.1	Failed
GCA_004282645.1	Failed
GCA_004282835.1	Failed
GCA_004281295.1	Failed
GCA_004281395.1	Failed
GCA_004281485.1	Failed
GCA_004281595.1	Failed
GCA_004281695.1	Failed
GCA_004281735.1	Failed
GCA_004281795.1	Failed
GCA_004281895.1	Failed
GCA_004281985.1	Failed
GCA_004282095.1	Failed
GCA_004282195.1	Failed
GCA_004282265.1	Failed
GCA_004281775.1	Failed
GCA_004281875.1	Failed
GCA_004281975.1	Failed
GCA_004282015.1	Failed
GCA_004282075.1	Failed
GCA_004282115.1	Failed
GCA_004282175.1	Failed
GCA_004282215.1	Failed
GCA_004282295.1	Failed
GCA_004282325.1	Failed
GCA_004282305.1	Failed
GCA_004282335.1	Failed
GCA_004282395.1	Failed
GCA_004282455.1	Failed
GCA_004282495.1	Failed
GCA_004282365.1	Failed
GCA_004282415.1	Failed
GCA_004282515.1	Failed
GCA_004282595.1	Failed
GCA_004282705.1	Failed
GCA_004282815.1	Failed
GCA_004282915.1	Failed
GCA_004283105.1	Failed
GCA_004283225.1	Failed
GCA_004283295.1	Failed
GCA_004283405.1	Failed
GCA_004283415.1	Failed
GCA_004283535.1	Failed
GCA_004283615.1	Failed
GCA_004283675.1	Failed
GCA_004282525.1	Failed
GCA_004282685.1	Failed
GCA_004282735.1	Failed
GCA_004282775.1	Failed
GCA_004282895.1	Failed
GCA_004283115.1	Failed
GCA_004283125.1	Failed
GCA_004283195.1	Failed
GCA_004283215.1	Failed
GCA_004283315.1	Failed
GCA_004283395.1	Failed
GCA_004283495.1	Failed
GCA_004283505.1	Failed
GCA_004283575.1	Failed
GCA_003380505.2	Failed
GCA_004291015.1	Failed
GCA_004291035.1	Failed
GCA_004290895.1	Failed
GCA_004290995.1	Failed
GCA_004291105.1	Failed
GCA_004291195.1	Failed
GCA_004291295.1	Failed
GCA_004291315.1	Failed
GCA_004778165.1	Failed
GCA_004291095.1	Failed
GCA_004291255.1	Failed
GCA_004291725.1	Failed
GCA_004291815.1	Failed
GCA_004291075.1	Failed
GCA_004291125.1	Failed
GCA_004291235.1	Failed
GCA_004291215.1	Failed
GCA_004291335.1	Failed
GCA_004291355.1	Failed
GCA_004291375.1	Failed
GCA_902165475.1	Failed
GCA_004294685.1	Failed
GCA_004294885.1	Failed
GCA_004295105.1	Failed
GCA_004295165.1	Failed
GCA_004295305.1	Failed
GCA_004295405.1	Failed
GCA_004295445.1	Failed
GCA_004295485.1	Failed
GCA_004295565.1	Failed
GCA_004295625.1	Failed
GCA_001014795.2	Failed
GCA_004295765.1	Failed
GCA_004295825.1	Failed
GCA_004295885.1	Failed
GCA_004295085.1	Failed
GCA_004295285.1	Failed
GCA_004295385.1	Failed
GCA_004295425.1	Failed
GCA_004295545.1	Failed
GCA_004295705.1	Failed
GCA_004295795.1	Failed
GCA_004295895.1	Failed
GCA_004295975.1	Failed
GCA_004296065.1	Failed
GCA_004296095.1	Failed
GCA_004338755.1	Failed
GCA_004295155.1	Failed
GCA_004295175.1	Failed
GCA_004295325.1	Failed
GCA_004295465.1	Failed
GCA_004295505.1	Failed
GCA_004295585.1	Failed
GCA_000648235.2	Failed
GCA_004295645.1	Failed
GCA_004295665.1	Failed
GCA_004295725.1	Failed
GCA_004295745.1	Failed
GCA_004295855.1	Failed
GCA_004295525.1	Failed
GCA_004295605.1	Failed
GCA_004295685.1	Failed
GCA_004295775.1	Failed
GCA_004295875.1	Failed
GCA_004296155.1	Failed
GCA_004296275.1	Failed
GCA_004296295.1	Failed
GCA_004296355.1	Failed
GCA_004296375.1	Failed
GCA_003925855.2	Failed
GCA_004296395.1	Failed
GCA_004295955.1	Failed
GCA_004296005.1	Failed
GCA_004295995.1	Failed
GCA_004296055.1	Failed
GCA_004296215.1	Failed
GCA_003115475.2	Failed
GCA_004296435.1	Failed
GCA_004296535.1	Failed
GCA_004296665.1	Failed
GCA_004296685.1	Failed
GCA_004296125.1	Failed
GCA_004296135.1	Failed
GCA_004296255.1	Failed
GCA_004296305.1	Failed
GCA_004194625.2	Failed
GCA_004194615.2	Failed
GCA_004296405.1	Failed
GCA_004296515.1	Failed
GCA_004296725.1	Failed
GCA_004296935.1	Failed
GCA_004297045.1	Failed
GCA_004296475.1	Failed
GCA_004296495.1	Failed
GCA_004296595.1	Failed
GCA_004296615.1	Failed
GCA_004296805.1	Failed
GCA_004296815.1	Failed
GCA_004296925.1	Failed
GCA_004296945.1	Failed
GCA_004297015.1	Failed
GCA_004297085.1	Failed
GCA_004297215.1	Failed
GCA_004297315.1	Failed
GCA_004297385.1	Failed
GCA_030169735.1	Failed
GCA_004296765.1	Failed
GCA_004296775.1	Failed
GCA_004296785.1	Failed
GCA_004296865.1	Failed
GCA_004296885.1	Failed
GCA_004296955.1	Failed
GCA_004297005.1	Failed
GCA_004297065.1	Failed
GCA_004297075.1	Failed
GCA_004297185.1	Failed
GCA_004297235.1	Failed
GCA_004297395.1	Failed
GCA_004297485.1	Failed
GCA_004303415.1	Failed
GCA_004303455.1	Failed
GCA_004303525.1	Failed
GCA_004303615.1	Failed
GCA_004303715.1	Failed
GCA_004303815.1	Failed
GCA_004303915.1	Failed
GCA_004303975.1	Failed
GCA_004304035.1	Failed
GCA_004304055.1	Failed
GCA_004304105.1	Failed
GCA_004304125.1	Failed
GCA_004304165.1	Failed
GCA_004304215.1	Failed
GCA_004304235.1	Failed
GCA_004304245.1	Failed
GCA_004304265.1	Failed
GCA_004304365.1	Failed
GCA_004304555.1	Failed
GCA_004304575.1	Failed
GCA_004304645.1	Failed
GCA_004304755.1	Failed
GCA_004304855.1	Failed
GCA_004304965.1	Failed
GCA_004305055.1	Failed
GCA_004305075.1	Failed
GCA_004305145.1	Failed
GCA_004305175.1	Failed
GCA_004305265.1	Failed
GCA_004305305.1	Failed
GCA_004304775.1	Failed
GCA_004304885.1	Failed
GCA_004304975.1	Failed
GCA_004305085.1	Failed
GCA_004305185.1	Failed
GCA_004305295.1	Failed
GCA_004305375.1	Failed
GCA_004305605.1	Failed
GCA_004305615.1	Failed
GCA_004305685.1	Failed
GCA_004305795.1	Failed
GCA_004305815.1	Failed
GCA_004305895.1	Failed
GCA_004305915.1	Failed
GCA_004305945.1	Failed
GCA_004304335.1	Failed
GCA_004304435.1	Failed
GCA_004304535.1	Failed
GCA_004304635.1	Failed
GCA_004304735.1	Failed
GCA_004304835.1	Failed
GCA_004304935.1	Failed
GCA_004305025.1	Failed
GCA_004305105.1	Failed
GCA_004305235.1	Failed
GCA_004305315.1	Failed
GCA_004305355.1	Failed
GCA_004305365.1	Failed
GCA_004305435.1	Failed
GCA_004305455.1	Failed
GCA_004305475.1	Failed
GCA_004305575.1	Failed
GCA_004305675.1	Failed
GCA_004305715.1	Failed
GCA_004305755.1	Failed
GCA_004305865.1	Failed
GCA_004305975.1	Failed
GCA_004306075.1	Failed
GCA_004306055.1	Failed
GCA_004306165.1	Failed
GCA_004306175.1	Failed
GCA_004306275.1	Failed
GCA_004306285.1	Failed
GCA_004306305.1	Failed
GCA_004306355.1	Failed
GCA_004305005.1	Failed
GCA_004305095.1	Failed
GCA_004305195.1	Failed
GCA_004305255.1	Failed
GCA_004305395.1	Failed
GCA_004305515.1	Failed
GCA_004305495.1	Failed
GCA_004305595.1	Failed
GCA_004305705.1	Failed
GCA_004305825.1	Failed
GCA_004305935.1	Failed
GCA_004306065.1	Failed
GCA_004306225.1	Failed
GCA_004338855.1	Failed
GCA_004305485.1	Failed
GCA_004305545.1	Failed
GCA_004305625.1	Failed
GCA_004305765.1	Failed
GCA_004305845.1	Failed
GCA_004306155.1	Failed
GCA_004306245.1	Failed
GCA_004306365.1	Failed
GCA_004306415.1	Failed
GCA_004306455.1	Failed
GCA_004306555.1	Failed
GCA_004306575.1	Failed
GCA_004306655.1	Failed
GCA_004306675.1	Failed
GCA_004306775.1	Failed
GCA_004305995.1	Failed
GCA_004306015.1	Failed
GCA_004306085.1	Failed
GCA_004306095.1	Failed
GCA_004306185.1	Failed
GCA_004306495.1	Failed
GCA_004306595.1	Failed
GCA_004306715.1	Failed
GCA_004306915.1	Failed
GCA_004307025.1	Failed
GCA_004307045.1	Failed
GCA_004307115.1	Failed
GCA_004307185.1	Failed
GCA_004307235.1	Failed
GCA_004775825.1	Failed
GCA_900690475.1	Failed
GCA_900690495.1	Failed
GCA_900690635.1	Failed
GCA_900690645.1	Failed
GCA_900691745.1	Failed
GCA_900691755.1	Failed
GCA_900691875.1	Failed
GCA_900691975.1	Failed
GCA_900692085.1	Failed
GCA_900692195.1	Failed
GCA_900692265.1	Failed
GCA_900692315.1	Failed
GCA_900692365.1	Failed
GCA_900692585.1	Failed
GCA_900692635.1	Failed
GCA_900692695.1	Failed
GCA_900692745.1	Failed
GCA_900691155.1	Failed
GCA_900691815.1	Failed
GCA_900691915.1	Failed
GCA_900692015.1	Failed
GCA_900692135.1	Failed
GCA_900692215.1	Failed
GCA_900692235.1	Failed
GCA_900692285.1	Failed
GCA_900692295.1	Failed
GCA_900692335.1	Failed
GCA_900692345.1	Failed
GCA_900692565.1	Failed
GCA_900692615.1	Failed
GCA_900692685.1	Failed
GCA_900692715.1	Failed
GCA_900692785.1	Failed
GCA_900692815.1	Failed
GCA_900691955.1	Failed
GCA_900692035.1	Failed
GCA_900692075.1	Failed
GCA_900692155.1	Failed
GCA_900692175.1	Failed
GCA_900692255.1	Failed
GCA_900692305.1	Failed
GCA_900692355.1	Failed
GCA_900692575.1	Failed
GCA_900692625.1	Failed
GCA_900692675.1	Failed
GCA_900692765.1	Failed
GCA_900692825.1	Failed
GCA_900692835.1	Failed
GCA_900692875.1	Failed
GCA_900692885.1	Failed
GCA_902164595.1	Failed
GCA_900692655.1	Failed
GCA_900692705.1	Failed
GCA_900692755.1	Failed
GCA_900692855.1	Failed
GCA_900692905.1	Failed
GCA_900693005.1	Failed
GCA_900693055.1	Failed
GCA_900625035.1	Failed
GCA_900625045.1	Failed
GCA_900634755.1	Failed
GCA_900638725.1	Failed
GCA_004307515.1	Failed
GCA_004307585.1	Failed
GCA_004307605.1	Failed
GCA_900692915.1	Failed
GCA_900692965.1	Failed
GCA_900693025.1	Failed
GCA_900693065.1	Failed
GCA_900693075.1	Failed
GCA_900693115.1	Failed
GCA_900624995.1	Failed
GCA_900625055.1	Failed
GCA_900683365.1	Failed
GCA_004307535.1	Failed
GCA_004307705.1	Failed
GCA_004307805.1	Failed
GCA_004307975.1	Failed
GCA_004308015.1	Failed
GCA_004308105.1	Failed
GCA_900692925.1	Failed
GCA_900692935.1	Failed
GCA_900692985.1	Failed
GCA_900692975.1	Failed
GCA_900693035.1	Failed
GCA_900693085.1	Failed
GCA_900625015.1	Failed
GCA_900625075.1	Failed
GCA_900683375.1	Failed
GCA_004307525.1	Failed
GCA_004307765.1	Failed
GCA_004307825.1	Failed
GCA_004307855.1	Failed
GCA_004307965.1	Failed
GCA_004308095.1	Failed
GCA_004307685.1	Failed
GCA_004307725.1	Failed
GCA_004307775.1	Failed
GCA_004307885.1	Failed
GCA_004307985.1	Failed
GCA_004308065.1	Failed
GCA_004308165.1	Failed
GCA_004308255.1	Failed
GCA_004308295.1	Failed
GCA_004308355.1	Failed
GCA_004308395.1	Failed
GCA_004308465.1	Failed
GCA_004308505.1	Failed
GCA_004308495.1	Failed
GCA_004307845.1	Failed
GCA_004307995.1	Failed
GCA_004308085.1	Failed
GCA_004308115.1	Failed
GCA_004308215.1	Failed
GCA_004308335.1	Failed
GCA_004308435.1	Failed
GCA_004308545.1	Failed
GCA_004308645.1	Failed
GCA_004308845.1	Failed
GCA_004308865.1	Failed
GCA_004308955.1	Failed
GCA_004308945.1	Failed
GCA_004314505.1	Failed
GCA_004314525.1	Failed
GCA_004314625.1	Failed
GCA_004314725.1	Failed
GCA_004314825.1	Failed
GCA_004314925.1	Failed
GCA_004315025.1	Failed
GCA_004315125.1	Failed
GCA_004315225.1	Failed
GCA_004315325.1	Failed
GCA_004315425.1	Failed
GCA_004315525.1	Failed
GCA_004315545.1	Failed
GCA_004315625.1	Failed
GCA_004315645.1	Failed
GCA_004315725.1	Failed
GCA_004315745.1	Failed
GCA_004315845.1	Failed
GCA_004315945.1	Failed
GCA_004270825.1	Failed
GCA_004270925.1	Failed
GCA_004271025.1	Failed
GCA_004271085.1	Failed
GCA_004271145.1	Failed
GCA_004271205.1	Failed
GCA_004271225.1	Failed
GCA_004271245.1	Failed
GCA_004271295.1	Failed
GCA_004271325.1	Failed
GCA_004271405.1	Failed
GCA_004271465.1	Failed
GCA_004271585.1	Failed
GCA_004270905.1	Failed
GCA_004271005.1	Failed
GCA_004271055.1	Failed
GCA_004271285.1	Failed
GCA_004271385.1	Failed
GCA_004271475.1	Failed
GCA_004271545.1	Failed
GCA_004271565.1	Failed
GCA_004271665.1	Failed
GCA_004271765.1	Failed
GCA_004271865.1	Failed
GCA_004272065.1	Failed
GCA_004272145.1	Failed
GCA_004272975.1	Failed
GCA_004273025.1	Failed
GCA_004273065.1	Failed
GCA_004273085.1	Failed
GCA_004273185.1	Failed
GCA_004273225.1	Failed
GCA_004273275.1	Failed
GCA_004273645.1	Failed
GCA_004273745.1	Failed
GCA_004273925.1	Failed
GCA_004273965.1	Failed
GCA_004274025.1	Failed
GCA_004274105.1	Failed
GCA_004274115.1	Failed
GCA_004274225.1	Failed
GCA_004274325.1	Failed
GCA_004274405.1	Failed
GCA_004274505.1	Failed
GCA_004274565.1	Failed
GCA_004274665.1	Failed
GCA_004275755.1	Failed
GCA_004275775.1	Failed
GCA_004275815.1	Failed
GCA_004275855.1	Failed
GCA_004275875.1	Failed
GCA_004276055.1	Failed
GCA_004276155.1	Failed
GCA_004276215.1	Failed
GCA_004276345.1	Failed
GCA_004193775.2	Failed
GCA_004276415.1	Failed
GCA_004276795.1	Failed
GCA_004276955.1	Failed
GCA_004277045.1	Failed
GCA_004277075.1	Failed
GCA_004277155.1	Failed
GCA_004277235.1	Failed
GCA_004277355.1	Failed
GCA_004277515.1	Failed
GCA_004277595.1	Failed
GCA_004277635.1	Failed
GCA_004277735.1	Failed
GCA_004277815.1	Failed
GCA_004277915.1	Failed
GCA_004277945.1	Failed
GCA_004278015.1	Failed
GCA_004278115.1	Failed
GCA_004278215.1	Failed
GCA_004278195.1	Failed
GCA_004278305.1	Failed
GCA_004278355.1	Failed
GCA_004278395.1	Failed
GCA_004278415.1	Failed
GCA_004278485.1	Failed
GCA_004278585.1	Failed
GCA_004278655.1	Failed
GCA_004278775.1	Failed
GCA_004278885.1	Failed
GCA_004278955.1	Failed
GCA_004279055.1	Failed
GCA_004277975.1	Failed
GCA_004278075.1	Failed
GCA_004278155.1	Failed
GCA_004278255.1	Failed
GCA_004278295.1	Failed
GCA_004278535.1	Failed
GCA_004278635.1	Failed
GCA_004278715.1	Failed
GCA_004278735.1	Failed
GCA_004278755.1	Failed
GCA_004278815.1	Failed
GCA_004278835.1	Failed
GCA_004278855.1	Failed
GCA_004279195.1	Failed
GCA_004279275.1	Failed
GCA_004279375.1	Failed
GCA_004279555.1	Failed
GCA_004279595.1	Failed
GCA_004279655.1	Failed
GCA_004279755.1	Failed
GCA_004279815.1	Failed
GCA_004279935.1	Failed
GCA_004280035.1	Failed
GCA_004280115.1	Failed
GCA_004280175.1	Failed
GCA_004280215.1	Failed
GCA_004279095.1	Failed
GCA_004279155.1	Failed
GCA_004279255.1	Failed
GCA_004279345.1	Failed
GCA_004279425.1	Failed
GCA_004279455.1	Failed
GCA_004279515.1	Failed
GCA_004279535.1	Failed
GCA_004279635.1	Failed
GCA_004279735.1	Failed
GCA_004279825.1	Failed
GCA_004279915.1	Failed
GCA_004280015.1	Failed
GCA_004279235.1	Failed
GCA_004279315.1	Failed
GCA_004279335.1	Failed
GCA_004279415.1	Failed
GCA_004279495.1	Failed
GCA_004279615.1	Failed
GCA_004279695.1	Failed
GCA_004279715.1	Failed
GCA_004279775.1	Failed
GCA_004279785.1	Failed
GCA_004279895.1	Failed
GCA_004279975.1	Failed
GCA_004280095.1	Failed
GCA_004280275.1	Failed
GCA_004278915.1	Failed
GCA_004278995.1	Failed
GCA_004279015.1	Failed
GCA_004279115.1	Failed
GCA_004279215.1	Failed
GCA_004279295.1	Failed
GCA_004279395.1	Failed
GCA_004279475.1	Failed
GCA_004279575.1	Failed
GCA_004279675.1	Failed
GCA_004279855.1	Failed
GCA_004279875.1	Failed
GCA_004279955.1	Failed
GCA_004279995.1	Failed
GCA_004280055.1	Failed
GCA_004280075.1	Failed
GCA_004280155.1	Failed
GCA_004280255.1	Failed
GCA_004280355.1	Failed
GCA_004280455.1	Failed
GCA_004280555.1	Failed
GCA_004280655.1	Failed
GCA_004280755.1	Failed
GCA_004280855.1	Failed
GCA_004290835.1	Failed
GCA_004280235.1	Failed
GCA_004280315.1	Failed
GCA_004280335.1	Failed
GCA_004280395.1	Failed
GCA_004280435.1	Failed
GCA_004280535.1	Failed
GCA_004280635.1	Failed
GCA_004280715.1	Failed
GCA_004280835.1	Failed
GCA_004280935.1	Failed
GCA_004281035.1	Failed
GCA_004280195.1	Failed
GCA_004280295.1	Failed
GCA_004280405.1	Failed
GCA_004280495.1	Failed
GCA_004280515.1	Failed
GCA_004280595.1	Failed
GCA_004280695.1	Failed
GCA_004280915.1	Failed
GCA_004281015.1	Failed
GCA_004281115.1	Failed
GCA_004281215.1	Failed
GCA_004281315.1	Failed
GCA_004784205.1	Failed
GCA_004286455.1	Failed
GCA_004286555.1	Failed
GCA_004286655.1	Failed
GCA_004286755.1	Failed
GCA_004286855.1	Failed
GCA_004286965.1	Failed
GCA_004287155.1	Failed
GCA_004287255.1	Failed
GCA_004287275.1	Failed
GCA_004287355.1	Failed
GCA_004287375.1	Failed
GCA_004287455.1	Failed
GCA_004287475.1	Failed
GCA_004287555.1	Failed
GCA_004287575.1	Failed
GCA_004287675.1	Failed
GCA_004287775.1	Failed
GCA_004287875.1	Failed
GCA_004286375.1	Failed
GCA_004286475.1	Failed
GCA_004286575.1	Failed
GCA_004286675.1	Failed
GCA_004286775.1	Failed
GCA_004286875.1	Failed
GCA_004286975.1	Failed
GCA_004287035.1	Failed
GCA_004287095.1	Failed
GCA_004287175.1	Failed
GCA_004287195.1	Failed
GCA_004287295.1	Failed
GCA_004287395.1	Failed
GCA_004287495.1	Failed
GCA_004287595.1	Failed
GCA_004287695.1	Failed
GCA_004287795.1	Failed
GCA_004287895.1	Failed
GCA_004287655.1	Failed
GCA_004287735.1	Failed
GCA_004287755.1	Failed
GCA_004287835.1	Failed
GCA_004287855.1	Failed
GCA_004287955.1	Failed
GCA_004288055.1	Failed
GCA_004288155.1	Failed
GCA_004288255.1	Failed
GCA_004288355.1	Failed
GCA_004288455.1	Failed
GCA_004288555.1	Failed
GCA_004288655.1	Failed
GCA_004288755.1	Failed
GCA_004288835.1	Failed
GCA_004288895.1	Failed
GCA_004290295.1	Failed
GCA_004287975.1	Failed
GCA_004288075.1	Failed
GCA_004288175.1	Failed
GCA_004288275.1	Failed
GCA_004288375.1	Failed
GCA_004288475.1	Failed
GCA_004288495.1	Failed
GCA_004288575.1	Failed
GCA_004288595.1	Failed
GCA_004288675.1	Failed
GCA_004288695.1	Failed
GCA_004288775.1	Failed
GCA_004288795.1	Failed
GCA_004288935.1	Failed
GCA_004289135.1	Failed
GCA_004289195.1	Failed
GCA_004288035.1	Failed
GCA_004288115.1	Failed
GCA_004288135.1	Failed
GCA_004288235.1	Failed
GCA_004288335.1	Failed
GCA_004288435.1	Failed
GCA_004288535.1	Failed
GCA_004288635.1	Failed
GCA_004288735.1	Failed
GCA_004288855.1	Failed
GCA_004288975.1	Failed
GCA_004289075.1	Failed
GCA_004289095.1	Failed
GCA_004289175.1	Failed
GCA_004289235.1	Failed
GCA_004289255.1	Failed
GCA_004288915.1	Failed
GCA_004288995.1	Failed
GCA_004289015.1	Failed
GCA_004289115.1	Failed
GCA_004289275.1	Failed
GCA_004289375.1	Failed
GCA_004289475.1	Failed
GCA_004289575.1	Failed
GCA_004289675.1	Failed
GCA_004289775.1	Failed
GCA_004289875.1	Failed
GCA_004289975.1	Failed
GCA_004290075.1	Failed
GCA_004290095.1	Failed
GCA_004290175.1	Failed
GCA_004290195.1	Failed
GCA_004290275.1	Failed
GCA_004289215.1	Failed
GCA_004289315.1	Failed
GCA_004289415.1	Failed
GCA_004289435.1	Failed
GCA_004289515.1	Failed
GCA_004289535.1	Failed
GCA_004289615.1	Failed
GCA_004289635.1	Failed
GCA_004289735.1	Failed
GCA_004289835.1	Failed
GCA_004289935.1	Failed
GCA_004290035.1	Failed
GCA_004290135.1	Failed
GCA_004290235.1	Failed
GCA_004290335.1	Failed
GCA_004290435.1	Failed
GCA_004290535.1	Failed
GCA_004290635.1	Failed
GCA_004290655.1	Failed
GCA_004289295.1	Failed
GCA_004289395.1	Failed
GCA_004289495.1	Failed
GCA_004289595.1	Failed
GCA_004289695.1	Failed
GCA_004289715.1	Failed
GCA_004289795.1	Failed
GCA_004289815.1	Failed
GCA_004289895.1	Failed
GCA_004289915.1	Failed
GCA_004289995.1	Failed
GCA_004290015.1	Failed
GCA_004290115.1	Failed
GCA_004290215.1	Failed
GCA_004290315.1	Failed
GCA_004290415.1	Failed
GCA_004290515.1	Failed
GCA_004290615.1	Failed
GCA_004290715.1	Failed
GCA_004290815.1	Failed
GCA_004294565.1	Failed
GCA_004294635.1	Failed
GCA_004294525.1	Failed
GCA_004294545.1	Failed
GCA_004294555.1	Failed
GCA_004294535.1	Failed
GCA_004294625.1	Failed
GCA_004294725.1	Failed
GCA_004294795.1	Failed
GCA_004294855.1	Failed
GCA_004294865.1	Failed
GCA_004295015.1	Failed
GCA_004295125.1	Failed
GCA_004294655.1	Failed
GCA_004294775.1	Failed
GCA_004294785.1	Failed
GCA_004294895.1	Failed
GCA_004294965.1	Failed
GCA_004294955.1	Failed
GCA_004295005.1	Failed
GCA_004295045.1	Failed
GCA_004294665.1	Failed
GCA_004294745.1	Failed
GCA_004294765.1	Failed
GCA_004294845.1	Failed
GCA_004294945.1	Failed
GCA_004295055.1	Failed
GCA_004295145.1	Failed
GCA_004295185.1	Failed
GCA_004295255.1	Failed
GCA_004295245.1	Failed
GCA_004295345.1	Failed
GCA_004295365.1	Failed
GCA_003261575.2	Failed
GCA_004299555.1	Failed
GCA_004299585.1	Failed
GCA_004299665.1	Failed
GCA_004299675.1	Failed
GCA_004299875.1	Failed
GCA_004300075.1	Failed
GCA_004300115.1	Failed
GCA_004300175.1	Failed
GCA_004300275.1	Failed
GCA_004299485.1	Failed
GCA_004299495.1	Failed
GCA_004299605.1	Failed
GCA_004299705.1	Failed
GCA_004299805.1	Failed
GCA_004300105.1	Failed
GCA_004300195.1	Failed
GCA_004300265.1	Failed
GCA_004300285.1	Failed
GCA_004300315.1	Failed
GCA_004300345.1	Failed
GCA_004299925.1	Failed
GCA_004299965.1	Failed
GCA_004299975.1	Failed
GCA_004300005.1	Failed
GCA_004300025.1	Failed
GCA_004300125.1	Failed
GCA_004300245.1	Failed
GCA_004300435.1	Failed
GCA_004300635.1	Failed
GCA_004300725.1	Failed
GCA_004300905.1	Failed
GCA_004302785.1	Failed
GCA_004302915.1	Failed
GCA_004299885.1	Failed
GCA_004299995.1	Failed
GCA_004300065.1	Failed
GCA_004300165.1	Failed
GCA_004300185.1	Failed
GCA_004300355.1	Failed
GCA_004300535.1	Failed
GCA_004300755.1	Failed
GCA_004300775.1	Failed
GCA_004300865.1	Failed
GCA_004301465.1	Failed
GCA_004303015.1	Failed
GCA_004303115.1	Failed
GCA_004782085.1	Failed
GCA_004300375.1	Failed
GCA_004300465.1	Failed
GCA_004300505.1	Failed
GCA_004300545.1	Failed
GCA_004300555.1	Failed
GCA_004300605.1	Failed
GCA_004300655.1	Failed
GCA_004300705.1	Failed
GCA_004300805.1	Failed
GCA_004302805.1	Failed
GCA_004302965.1	Failed
GCA_004303135.1	Failed
GCA_004303155.1	Failed
GCA_004300395.1	Failed
GCA_004300425.1	Failed
GCA_004300445.1	Failed
GCA_004300525.1	Failed
GCA_004300625.1	Failed
GCA_004300645.1	Failed
GCA_004300715.1	Failed
GCA_004300825.1	Failed
GCA_004300845.1	Failed
GCA_004302825.1	Failed
GCA_004302885.1	Failed
GCA_004303215.1	Failed
GCA_004303315.1	Failed
GCA_004302945.1	Failed
GCA_004303025.1	Failed
GCA_004303225.1	Failed
GCA_004303445.1	Failed
GCA_004303535.1	Failed
GCA_004303625.1	Failed
GCA_004303745.1	Failed
GCA_004303835.1	Failed
GCA_004303845.1	Failed
GCA_004303885.1	Failed
GCA_004303925.1	Failed
GCA_004303945.1	Failed
GCA_004304155.1	Failed
GCA_004303255.1	Failed
GCA_004303335.1	Failed
GCA_004303365.1	Failed
GCA_004303425.1	Failed
GCA_004303545.1	Failed
GCA_004303655.1	Failed
GCA_004303755.1	Failed
GCA_004303995.1	Failed
GCA_004304065.1	Failed
GCA_004304355.1	Failed
GCA_004304475.1	Failed
GCA_004304595.1	Failed
GCA_004304665.1	Failed
GCA_004304685.1	Failed
GCA_004304745.1	Failed
GCA_900683565.1	Failed
GCA_900683575.1	Failed
GCA_900683625.1	Failed
GCA_900683635.1	Failed
GCA_900683675.1	Failed
GCA_900683685.1	Failed
GCA_900683765.1	Failed
GCA_900683935.1	Failed
GCA_900684055.1	Failed
GCA_900685245.1	Failed
GCA_900686325.1	Failed
GCA_900687125.1	Failed
GCA_900687595.1	Failed
GCA_900687665.1	Failed
GCA_900687825.1	Failed
GCA_900687965.1	Failed
GCA_004307335.1	Failed
GCA_900683515.1	Failed
GCA_900683525.1	Failed
GCA_900683585.1	Failed
GCA_900683645.1	Failed
GCA_900683845.1	Failed
GCA_900683945.1	Failed
GCA_900684065.1	Failed
GCA_900685255.1	Failed
GCA_900686855.1	Failed
GCA_900687235.1	Failed
GCA_900687605.1	Failed
GCA_900687625.1	Failed
GCA_900687715.1	Failed
GCA_900687725.1	Failed
GCA_900687915.1	Failed
GCA_900687925.1	Failed
GCA_900687975.1	Failed
GCA_900684135.1	Failed
GCA_900684165.1	Failed
GCA_900685285.1	Failed
GCA_900685585.1	Failed
GCA_900686955.1	Failed
GCA_900687005.1	Failed
GCA_900687265.1	Failed
GCA_900687565.1	Failed
GCA_900687655.1	Failed
GCA_900687775.1	Failed
GCA_900687935.1	Failed
GCA_004307355.1	Failed
GCA_900688105.1	Failed
GCA_900688305.1	Failed
GCA_900688535.1	Failed
GCA_900688725.1	Failed
GCA_900688815.1	Failed
GCA_003379905.2	Failed
GCA_004307375.1	Failed
GCA_004307395.1	Failed
GCA_900688205.1	Failed
GCA_900688245.1	Failed
GCA_900688525.1	Failed
GCA_900688665.1	Failed
GCA_900688755.1	Failed
GCA_900688875.1	Failed
GCA_900688965.1	Failed
GCA_900689405.1	Failed
GCA_900689705.1	Failed
GCA_900689775.1	Failed
GCA_900689965.1	Failed
GCA_900690155.1	Failed
GCA_900690145.1	Failed
GCA_004307415.1	Failed
GCA_004307455.1	Failed
GCA_900687955.1	Failed
GCA_900688195.1	Failed
GCA_900688315.1	Failed
GCA_900688445.1	Failed
GCA_900688555.1	Failed
GCA_900688565.1	Failed
GCA_900688715.1	Failed
GCA_900688735.1	Failed
GCA_900688855.1	Failed
GCA_900688925.1	Failed
GCA_900689055.1	Failed
GCA_900689655.1	Failed
GCA_900689755.1	Failed
GCA_900689945.1	Failed
GCA_900690085.1	Failed
GCA_004307425.1	Failed
GCA_900690395.1	Failed
GCA_900688075.1	Failed
GCA_900688085.1	Failed
GCA_900688265.1	Failed
GCA_900688505.1	Failed
GCA_900688705.1	Failed
GCA_900688775.1	Failed
GCA_900688885.1	Failed
GCA_900688975.1	Failed
GCA_900689435.1	Failed
GCA_900689735.1	Failed
GCA_900689745.1	Failed
GCA_900689835.1	Failed
GCA_900689825.1	Failed
GCA_900690005.1	Failed
GCA_900690015.1	Failed
GCA_900690385.1	Failed
GCA_900690435.1	Failed
GCA_900690535.1	Failed
GCA_900688835.1	Failed
GCA_900688895.1	Failed
GCA_900688915.1	Failed
GCA_900689015.1	Failed
GCA_900689035.1	Failed
GCA_900689445.1	Failed
GCA_900689605.1	Failed
GCA_900689765.1	Failed
GCA_900689855.1	Failed
GCA_900690065.1	Failed
GCA_900690175.1	Failed
GCA_900690365.1	Failed
GCA_900690455.1	Failed
GCA_900690625.1	Failed
GCA_900691505.1	Failed
GCA_900691835.1	Failed
GCA_900691855.1	Failed
GCA_900691945.1	Failed
GCA_900690335.1	Failed
GCA_900690415.1	Failed
GCA_900690425.1	Failed
GCA_900690515.1	Failed
GCA_900690695.1	Failed
GCA_900691805.1	Failed
GCA_900691885.1	Failed
GCA_900691985.1	Failed
GCA_900692125.1	Failed
GCA_900692205.1	Failed
GCA_900692275.1	Failed
GCA_900692325.1	Failed
GCA_900692485.1	Failed
GCA_900692555.1	Failed
GCA_900692595.1	Failed
GCA_900692605.1	Failed
GCA_900692645.1	Failed
GCA_003657785.2	Failed
GCA_004311705.1	Failed
GCA_004311785.1	Failed
GCA_004311805.1	Failed
GCA_004311905.1	Failed
GCA_004312005.1	Failed
GCA_004312105.1	Failed
GCA_004312205.1	Failed
GCA_004312305.1	Failed
GCA_004312405.1	Failed
GCA_004312505.1	Failed
GCA_004312605.1	Failed
GCA_004312705.1	Failed
GCA_004312805.1	Failed
GCA_004312825.1	Failed
GCA_004312905.1	Failed
GCA_004312925.1	Failed
GCA_004313005.1	Failed
GCA_004311505.1	Failed
GCA_004311525.1	Failed
GCA_004311625.1	Failed
GCA_004311725.1	Failed
GCA_004311825.1	Failed
GCA_004311925.1	Failed
GCA_004312025.1	Failed
GCA_004312125.1	Failed
GCA_004312225.1	Failed
GCA_004312325.1	Failed
GCA_004312425.1	Failed
GCA_004312445.1	Failed
GCA_004312525.1	Failed
GCA_004312545.1	Failed
GCA_004312625.1	Failed
GCA_004312645.1	Failed
GCA_004312725.1	Failed
GCA_004311765.1	Failed
GCA_004311865.1	Failed
GCA_004311885.1	Failed
GCA_004311965.1	Failed
GCA_004311985.1	Failed
GCA_004312065.1	Failed
GCA_004312085.1	Failed
GCA_004312185.1	Failed
GCA_004312285.1	Failed
GCA_004312385.1	Failed
GCA_004312485.1	Failed
GCA_004312585.1	Failed
GCA_004312685.1	Failed
GCA_004312785.1	Failed
GCA_004312885.1	Failed
GCA_004312985.1	Failed
GCA_004313085.1	Failed
GCA_004313385.1	Failed
GCA_004313465.1	Failed
GCA_004313485.1	Failed
GCA_004313565.1	Failed
GCA_004313585.1	Failed
GCA_004313685.1	Failed
GCA_004313785.1	Failed
GCA_004313885.1	Failed
GCA_004313985.1	Failed
GCA_004314085.1	Failed
GCA_004314185.1	Failed
GCA_004314285.1	Failed
GCA_004314385.1	Failed
GCA_004314485.1	Failed
GCA_004314585.1	Failed
GCA_004314605.1	Failed
GCA_004314685.1	Failed
GCA_004314705.1	Failed
GCA_004313025.1	Failed
GCA_004313125.1	Failed
GCA_004313225.1	Failed
GCA_004313325.1	Failed
GCA_004313425.1	Failed
GCA_004313525.1	Failed
GCA_004313625.1	Failed
GCA_004313725.1	Failed
GCA_004313825.1	Failed
GCA_004313925.1	Failed
GCA_004314025.1	Failed
GCA_004314045.1	Failed
GCA_004314125.1	Failed
GCA_004314145.1	Failed
GCA_004314225.1	Failed
GCA_004314245.1	Failed
GCA_004314345.1	Failed
GCA_004314445.1	Failed
GCA_004312745.1	Failed
GCA_004312845.1	Failed
GCA_004312945.1	Failed
GCA_004313045.1	Failed
GCA_004313145.1	Failed
GCA_004313245.1	Failed
GCA_004313345.1	Failed
GCA_004313445.1	Failed
GCA_004313545.1	Failed
GCA_004313645.1	Failed
GCA_004313665.1	Failed
GCA_004313745.1	Failed
GCA_004313765.1	Failed
GCA_004313845.1	Failed
GCA_004313865.1	Failed
GCA_004313945.1	Failed
GCA_004313965.1	Failed
GCA_004314065.1	Failed
GCA_004313105.1	Failed
GCA_004313185.1	Failed
GCA_004313205.1	Failed
GCA_004313285.1	Failed
GCA_004313305.1	Failed
GCA_004313405.1	Failed
GCA_004313505.1	Failed
GCA_004313605.1	Failed
GCA_004313705.1	Failed
GCA_004313805.1	Failed
GCA_004313905.1	Failed
GCA_004314005.1	Failed
GCA_004314105.1	Failed
GCA_004314205.1	Failed
GCA_004314305.1	Failed
GCA_004314325.1	Failed
GCA_004314405.1	Failed
GCA_004314425.1	Failed
GCA_004314165.1	Failed
GCA_004314265.1	Failed
GCA_004314365.1	Failed
GCA_004314465.1	Failed
GCA_004314565.1	Failed
GCA_004314665.1	Failed
GCA_004314765.1	Failed
GCA_004314865.1	Failed
GCA_004314885.1	Failed
GCA_004314965.1	Failed
GCA_004314985.1	Failed
GCA_004315065.1	Failed
GCA_004315085.1	Failed
GCA_004315165.1	Failed
GCA_004315185.1	Failed
GCA_004315285.1	Failed
GCA_004315385.1	Failed
GCA_004315485.1	Failed
GCA_004315585.1	Failed
GCA_004301305.1	Failed
GCA_004301435.1	Failed
GCA_004301555.1	Failed
GCA_004301585.1	Failed
GCA_004301685.1	Failed
GCA_004301445.1	Failed
GCA_004301485.1	Failed
GCA_004301655.1	Failed
GCA_004301765.1	Failed
GCA_002300675.2	Failed
GCA_004301915.1	Failed
GCA_004301325.1	Failed
GCA_004301455.1	Failed
GCA_004301545.1	Failed
GCA_004301595.1	Failed
GCA_004301645.1	Failed
GCA_004301705.1	Failed
GCA_004301815.1	Failed
GCA_004301875.1	Failed
GCA_003949295.2	Failed
GCA_004301905.1	Failed
GCA_003965345.2	Failed
GCA_004302055.1	Failed
GCA_004302125.1	Failed
GCA_004302195.1	Failed
GCA_004302215.1	Failed
GCA_004301695.1	Failed
GCA_004301805.1	Failed
GCA_004301865.1	Failed
GCA_002257765.2	Failed
GCA_004301955.1	Failed
GCA_004302005.1	Failed
GCA_004302105.1	Failed
GCA_004302205.1	Failed
GCA_004302295.1	Failed
GCA_004301795.1	Failed
GCA_004301885.1	Failed
GCA_002909775.2	Failed
GCA_004301975.1	Failed
GCA_004302035.1	Failed
GCA_004302115.1	Failed
GCA_004302185.1	Failed
GCA_004302305.1	Failed
GCA_004302385.1	Failed
GCA_004301995.1	Failed
GCA_004302065.1	Failed
GCA_004302135.1	Failed
GCA_004302315.1	Failed
GCA_004302485.1	Failed
GCA_004302585.1	Failed
GCA_004302645.1	Failed
GCA_004302715.1	Failed
GCA_004319805.1	Failed
GCA_004302285.1	Failed
GCA_004302395.1	Failed
GCA_004302625.1	Failed
GCA_004302745.1	Failed
GCA_004319725.1	Failed
GCA_004319845.1	Failed
GCA_004319965.1	Failed
GCA_004320005.1	Failed
GCA_004320025.1	Failed
GCA_004325235.1	Failed
GCA_004322465.1	Failed
GCA_004322435.1	Failed
GCA_004322525.1	Failed
GCA_000973275.2	Failed
GCA_004268705.1	Failed
GCA_004268745.1	Failed
GCA_004268825.1	Failed
GCA_004268945.1	Failed
GCA_004269025.1	Failed
GCA_004269125.1	Failed
GCA_004269305.1	Failed
GCA_004269415.1	Failed
GCA_004269405.1	Failed
GCA_004269545.1	Failed
GCA_004269565.1	Failed
GCA_004269005.1	Failed
GCA_004269035.1	Failed
GCA_004269085.1	Failed
GCA_004269145.1	Failed
GCA_004269205.1	Failed
GCA_004269265.1	Failed
GCA_004269385.1	Failed
GCA_004269425.1	Failed
GCA_004269645.1	Failed
GCA_004269795.1	Failed
GCA_004269925.1	Failed
GCA_004268905.1	Failed
GCA_004268965.1	Failed
GCA_004269225.1	Failed
GCA_004269325.1	Failed
GCA_004269485.1	Failed
GCA_004269505.1	Failed
GCA_004269515.1	Failed
GCA_004269585.1	Failed
GCA_004269805.1	Failed
GCA_004269905.1	Failed
GCA_004269975.1	Failed
GCA_004270065.1	Failed
GCA_004269965.1	Failed
GCA_004270025.1	Failed
GCA_004270105.1	Failed
GCA_004270135.1	Failed
GCA_004270185.1	Failed
GCA_004270205.1	Failed
GCA_004270435.1	Failed
GCA_004270415.1	Failed
GCA_004270665.1	Failed
GCA_004270705.1	Failed
GCA_004270765.1	Failed
GCA_004269605.1	Failed
GCA_004269665.1	Failed
GCA_004269725.1	Failed
GCA_004269765.1	Failed
GCA_004269785.1	Failed
GCA_004269875.1	Failed
GCA_004269865.1	Failed
GCA_004269945.1	Failed
GCA_004270245.1	Failed
GCA_004270325.1	Failed
GCA_004270505.1	Failed
GCA_004270525.1	Failed
GCA_004270605.1	Failed
GCA_004270625.1	Failed
GCA_004270715.1	Failed
GCA_004270775.1	Failed
GCA_004270885.1	Failed
GCA_004270975.1	Failed
GCA_004270075.1	Failed
GCA_004270125.1	Failed
GCA_004270225.1	Failed
GCA_004270265.1	Failed
GCA_004270355.1	Failed
GCA_004270405.1	Failed
GCA_004270465.1	Failed
GCA_004270585.1	Failed
GCA_004270675.1	Failed
GCA_004270785.1	Failed
GCA_004275495.1	Failed
GCA_004275515.1	Failed
GCA_004275535.1	Failed
GCA_004275575.1	Failed
GCA_004275615.1	Failed
GCA_004275715.1	Failed
GCA_004275795.1	Failed
GCA_004275835.1	Failed
GCA_004275895.1	Failed
GCA_004276075.1	Failed
GCA_004276175.1	Failed
GCA_004276255.1	Failed
GCA_004275985.1	Failed
GCA_004276015.1	Failed
GCA_004276035.1	Failed
GCA_004276115.1	Failed
GCA_004276135.1	Failed
GCA_004276235.1	Failed
GCA_004276315.1	Failed
GCA_004276395.1	Failed
GCA_004276495.1	Failed
GCA_004276575.1	Failed
GCA_004276675.1	Failed
GCA_004276875.1	Failed
GCA_022874305.1	Failed
GCA_004276195.1	Failed
GCA_004276375.1	Failed
GCA_004276475.1	Failed
GCA_004276535.1	Failed
GCA_004276595.1	Failed
GCA_004276645.1	Failed
GCA_004276685.1	Failed
GCA_004276755.1	Failed
GCA_004276935.1	Failed
GCA_004277115.1	Failed
GCA_004277215.1	Failed
GCA_004276435.1	Failed
GCA_004276455.1	Failed
GCA_004276515.1	Failed
GCA_004276555.1	Failed
GCA_004276605.1	Failed
GCA_004276635.1	Failed
GCA_004276715.1	Failed
GCA_004276735.1	Failed
GCA_004276775.1	Failed
GCA_004276835.1	Failed
GCA_004277015.1	Failed
GCA_004277125.1	Failed
GCA_004276815.1	Failed
GCA_004276845.1	Failed
GCA_004276895.1	Failed
GCA_004276915.1	Failed
GCA_004276975.1	Failed
GCA_004276995.1	Failed
GCA_004277035.1	Failed
GCA_004277095.1	Failed
GCA_004277175.1	Failed
GCA_004277275.1	Failed
GCA_004277375.1	Failed
GCA_004277455.1	Failed
GCA_004277755.1	Failed
GCA_004277935.1	Failed
GCA_004277195.1	Failed
GCA_004277295.1	Failed
GCA_004277335.1	Failed
GCA_004277475.1	Failed
GCA_004277555.1	Failed
GCA_004277575.1	Failed
GCA_004277615.1	Failed
GCA_004277655.1	Failed
GCA_004277695.1	Failed
GCA_004277775.1	Failed
GCA_004277795.1	Failed
GCA_004277855.1	Failed
GCA_004277865.1	Failed
GCA_004277245.1	Failed
GCA_004277315.1	Failed
GCA_004277395.1	Failed
GCA_004277415.1	Failed
GCA_004277435.1	Failed
GCA_004277495.1	Failed
GCA_004277505.1	Failed
GCA_004277665.1	Failed
GCA_004277715.1	Failed
GCA_004277835.1	Failed
GCA_004277895.1	Failed
GCA_004277995.1	Failed
GCA_004278095.1	Failed
GCA_004278035.1	Failed
GCA_004278055.1	Failed
GCA_004278135.1	Failed
GCA_004278235.1	Failed
GCA_004278335.1	Failed
GCA_004278435.1	Failed
GCA_004278455.1	Failed
GCA_004278515.1	Failed
GCA_004278615.1	Failed
GCA_004278675.1	Failed
GCA_004278795.1	Failed
GCA_004278975.1	Failed
GCA_004279075.1	Failed
GCA_004279175.1	Failed
GCA_004283585.1	Failed
GCA_004283625.1	Failed
GCA_004283775.1	Failed
GCA_004283875.1	Failed
GCA_004283965.1	Failed
GCA_004283995.1	Failed
GCA_004284045.1	Failed
GCA_004284075.1	Failed
GCA_004284085.1	Failed
GCA_004284195.1	Failed
GCA_004284265.1	Failed
GCA_004284395.1	Failed
GCA_004284435.1	Failed
GCA_004284465.1	Failed
GCA_004284585.1	Failed
GCA_004283715.1	Failed
GCA_004283835.1	Failed
GCA_004283865.1	Failed
GCA_004283935.1	Failed
GCA_004284135.1	Failed
GCA_004284235.1	Failed
GCA_004284335.1	Failed
GCA_004284455.1	Failed
GCA_004284535.1	Failed
GCA_004284545.1	Failed
GCA_004284565.1	Failed
GCA_004284635.1	Failed
GCA_004284655.1	Failed
GCA_004284745.1	Failed
GCA_004284815.1	Failed
GCA_004283695.1	Failed
GCA_004283725.1	Failed
GCA_004283795.1	Failed
GCA_004283915.1	Failed
GCA_004284005.1	Failed
GCA_004284095.1	Failed
GCA_004284145.1	Failed
GCA_004284175.1	Failed
GCA_004284295.1	Failed
GCA_004284345.1	Failed
GCA_004284405.1	Failed
GCA_004284515.1	Failed
GCA_004284595.1	Failed
GCA_004284715.1	Failed
GCA_004284735.1	Failed
GCA_004283855.1	Failed
GCA_004283945.1	Failed
GCA_004284035.1	Failed
GCA_004284165.1	Failed
GCA_004284245.1	Failed
GCA_004284275.1	Failed
GCA_004284355.1	Failed
GCA_004284445.1	Failed
GCA_004284645.1	Failed
GCA_004284835.1	Failed
GCA_004284955.1	Failed
GCA_004285035.1	Failed
GCA_004285135.1	Failed
GCA_004285235.1	Failed
GCA_004285335.1	Failed
GCA_004285355.1	Failed
GCA_004285415.1	Failed
GCA_004285435.1	Failed
GCA_004284685.1	Failed
GCA_004284765.1	Failed
GCA_004284855.1	Failed
GCA_004284975.1	Failed
GCA_004285055.1	Failed
GCA_004285075.1	Failed
GCA_004285155.1	Failed
GCA_004285175.1	Failed
GCA_004285255.1	Failed
GCA_004285275.1	Failed
GCA_004285375.1	Failed
GCA_004285455.1	Failed
GCA_004285535.1	Failed
GCA_004285675.1	Failed
GCA_004285755.1	Failed
GCA_004285835.1	Failed
GCA_004285935.1	Failed
GCA_004286035.1	Failed
GCA_004286055.1	Failed
GCA_004286135.1	Failed
GCA_004284785.1	Failed
GCA_004284875.1	Failed
GCA_004284895.1	Failed
GCA_004284915.1	Failed
GCA_004284995.1	Failed
GCA_004285095.1	Failed
GCA_004285195.1	Failed
GCA_004285295.1	Failed
GCA_004285395.1	Failed
GCA_004285475.1	Failed
GCA_004285615.1	Failed
GCA_004285695.1	Failed
GCA_004285775.1	Failed
GCA_004285855.1	Failed
GCA_004285875.1	Failed
GCA_004285895.1	Failed
GCA_004285905.1	Failed
GCA_004285955.1	Failed
GCA_004285975.1	Failed
GCA_000469685.2	Failed
GCA_004284935.1	Failed
GCA_004285015.1	Failed
GCA_004285115.1	Failed
GCA_004285215.1	Failed
GCA_004285315.1	Failed
GCA_004285495.1	Failed
GCA_004285555.1	Failed
GCA_004285575.1	Failed
GCA_004285635.1	Failed
GCA_004285715.1	Failed
GCA_004285795.1	Failed
GCA_004285995.1	Failed
GCA_004286095.1	Failed
GCA_004286195.1	Failed
GCA_004286295.1	Failed
GCA_004286395.1	Failed
GCA_004286495.1	Failed
GCA_004286595.1	Failed
GCA_004286695.1	Failed
GCA_004286715.1	Failed
GCA_004286115.1	Failed
GCA_004286215.1	Failed
GCA_004286315.1	Failed
GCA_004286415.1	Failed
GCA_004286435.1	Failed
GCA_004286515.1	Failed
GCA_004286535.1	Failed
GCA_004286615.1	Failed
GCA_004286635.1	Failed
GCA_004286735.1	Failed
GCA_004286835.1	Failed
GCA_004286955.1	Failed
GCA_004287075.1	Failed
GCA_004287135.1	Failed
GCA_004287235.1	Failed
GCA_004287335.1	Failed
GCA_004287435.1	Failed
GCA_004287535.1	Failed
GCA_004287635.1	Failed
GCA_004293515.1	Failed
GCA_004293565.1	Failed
GCA_004293655.1	Failed
GCA_004293785.1	Failed
GCA_004293855.1	Failed
GCA_004293985.1	Failed
GCA_004294005.1	Failed
GCA_004294185.1	Failed
GCA_004294275.1	Failed
GCA_004294375.1	Failed
GCA_004294385.1	Failed
GCA_004294475.1	Failed
GCA_004294495.1	Failed
GCA_004294135.1	Failed
GCA_004294195.1	Failed
GCA_004294225.1	Failed
GCA_004294255.1	Failed
GCA_004294365.1	Failed
GCA_004294355.1	Failed
GCA_004293945.1	Failed
GCA_004294025.1	Failed
GCA_004294145.1	Failed
GCA_004294265.1	Failed
GCA_004294295.1	Failed
GCA_004294345.1	Failed
GCA_004294465.1	Failed
GCA_004297445.1	Failed
GCA_004297495.1	Failed
GCA_004297545.1	Failed
GCA_004297575.1	Failed
GCA_004297625.1	Failed
GCA_004297635.1	Failed
GCA_004297645.1	Failed
GCA_004297725.1	Failed
GCA_004297845.1	Failed
GCA_004297925.1	Failed
GCA_004298045.1	Failed
GCA_004298145.1	Failed
GCA_004298205.1	Failed
GCA_004297125.1	Failed
GCA_004297165.1	Failed
GCA_004297205.1	Failed
GCA_004297225.1	Failed
GCA_004297265.1	Failed
GCA_004297335.1	Failed
GCA_004297345.1	Failed
GCA_004297465.1	Failed
GCA_004297655.1	Failed
GCA_004297875.1	Failed
GCA_004297945.1	Failed
GCA_004297995.1	Failed
GCA_004298065.1	Failed
GCA_004297555.1	Failed
GCA_004297735.1	Failed
GCA_004297765.1	Failed
GCA_004297865.1	Failed
GCA_004297935.1	Failed
GCA_004297985.1	Failed
GCA_004298075.1	Failed
GCA_004298105.1	Failed
GCA_004298185.1	Failed
GCA_004298195.1	Failed
GCA_004298285.1	Failed
GCA_001023455.2	Failed
GCA_004298385.1	Failed
GCA_004326795.1	Failed
GCA_004298325.1	Failed
GCA_004298515.1	Failed
GCA_004298605.1	Failed
GCA_004298625.1	Failed
GCA_004298675.1	Failed
GCA_004298725.1	Failed
GCA_004298745.1	Failed
GCA_004298785.1	Failed
GCA_004298775.1	Failed
GCA_004298825.1	Failed
GCA_004298845.1	Failed
GCA_004298935.1	Failed
GCA_004299045.1	Failed
GCA_004298225.1	Failed
GCA_004298295.1	Failed
GCA_004298335.1	Failed
GCA_004298405.1	Failed
GCA_004298505.1	Failed
GCA_004298545.1	Failed
GCA_004298615.1	Failed
GCA_004298705.1	Failed
GCA_004298765.1	Failed
GCA_004298905.1	Failed
GCA_004298915.1	Failed
GCA_004298965.1	Failed
GCA_004299025.1	Failed
GCA_004298155.1	Failed
GCA_004298265.1	Failed
GCA_004298345.1	Failed
GCA_004298435.1	Failed
GCA_004298475.1	Failed
GCA_004298555.1	Failed
GCA_004298865.1	Failed
GCA_004298985.1	Failed
GCA_004299065.1	Failed
GCA_004299165.1	Failed
GCA_004299265.1	Failed
GCA_004299365.1	Failed
GCA_004299465.1	Failed
GCA_004320265.1	Failed
GCA_004298425.1	Failed
GCA_004298465.1	Failed
GCA_004298585.1	Failed
GCA_004298665.1	Failed
GCA_004298875.1	Failed
GCA_004298975.1	Failed
GCA_004299085.1	Failed
GCA_004299175.1	Failed
GCA_004299205.1	Failed
GCA_004299275.1	Failed
GCA_004299305.1	Failed
GCA_004299385.1	Failed
GCA_004299395.1	Failed
GCA_003373625.2	Failed
GCA_004299145.1	Failed
GCA_004299235.1	Failed
GCA_004299345.1	Failed
GCA_004299445.1	Failed
GCA_004299545.1	Failed
GCA_004299625.1	Failed
GCA_004299745.1	Failed
GCA_004299765.1	Failed
GCA_004299865.1	Failed
GCA_900566185.1	Failed
GCA_900625095.1	Failed
GCA_900626145.1	Failed
GCA_900605015.1	Failed
GCA_900607235.1	Failed
GCA_900067805.1	Failed
GCA_900536915.1	Failed
GCA_900626275.1	Failed
GCA_900607215.1	Failed
GCA_900659645.1	Failed
GCA_900634605.1	Failed
GCA_004781585.1	Failed
GCA_900625025.1	Failed
GCA_900626135.1	Failed
GCA_900067815.1	Failed
GCA_900537025.1	Failed
GCA_900626155.1	Failed
GCA_900626215.1	Failed
GCA_900607225.1	Failed
GCA_900626285.1	Failed
GCA_900659665.1	Failed
GCA_900659675.1	Failed
GCA_900568365.1	Failed
GCA_900607525.1	Failed
GCA_900605495.1	Failed
GCA_900067795.1	Failed
GCA_900536985.1	Failed
GCA_900537045.1	Failed
GCA_900605005.1	Failed
GCA_900659655.1	Failed
GCA_900660825.1	Failed
GCA_900067785.1	Failed
GCA_900067825.1	Failed
GCA_900258555.1	Failed
GCA_900537035.1	Failed
GCA_900537015.1	Failed
GCA_900604315.1	Failed
GCA_900290435.1	Failed
GCA_004307315.1	Failed
GCA_900607245.1	Failed
GCA_900607305.1	Failed
GCA_900683415.1	Failed
GCA_900683455.1	Failed
GCA_900683505.1	Failed
GCA_900607265.1	Failed
GCA_900607295.1	Failed
GCA_900617945.1	Failed
GCA_900607255.1	Failed
GCA_900617905.1	Failed
GCA_900683425.1	Failed
GCA_900618535.1	Failed
GCA_900683465.1	Failed
GCA_900683475.1	Failed
GCA_004308205.1	Failed
GCA_004308305.1	Failed
GCA_004308415.1	Failed
GCA_004308485.1	Failed
GCA_004308625.1	Failed
GCA_004308725.1	Failed
GCA_004308825.1	Failed
GCA_004308925.1	Failed
GCA_004309005.1	Failed
GCA_004309075.1	Failed
GCA_004309145.1	Failed
GCA_004309195.1	Failed
GCA_004309205.1	Failed
GCA_004309245.1	Failed
GCA_004308985.1	Failed
GCA_004309045.1	Failed
GCA_004309055.1	Failed
GCA_004309165.1	Failed
GCA_004309265.1	Failed
GCA_004309455.1	Failed
GCA_004309565.1	Failed
GCA_004309665.1	Failed
GCA_004309945.1	Failed
GCA_004309975.1	Failed
GCA_004310075.1	Failed
GCA_004310095.1	Failed
GCA_004310165.1	Failed
GCA_004310195.1	Failed
GCA_004309615.1	Failed
GCA_004309675.1	Failed
GCA_004309695.1	Failed
GCA_004309785.1	Failed
GCA_004309825.1	Failed
GCA_004309835.1	Failed
GCA_004309875.1	Failed
GCA_004309925.1	Failed
GCA_004309965.1	Failed
GCA_004310025.1	Failed
GCA_004310125.1	Failed
GCA_004310425.1	Failed
GCA_004310515.1	Failed
GCA_004310615.1	Failed
GCA_003373885.2	Failed
GCA_004309505.1	Failed
GCA_004309535.1	Failed
GCA_004309605.1	Failed
GCA_004309735.1	Failed
GCA_004309775.1	Failed
GCA_004309865.1	Failed
GCA_004310045.1	Failed
GCA_004310135.1	Failed
GCA_004310235.1	Failed
GCA_004310325.1	Failed
GCA_004310395.1	Failed
GCA_004310435.1	Failed
GCA_004310555.1	Failed
GCA_004310225.1	Failed
GCA_004310285.1	Failed
GCA_004310295.1	Failed
GCA_004310385.1	Failed
GCA_004310685.1	Failed
GCA_004310795.1	Failed
GCA_004310905.1	Failed
GCA_004311005.1	Failed
GCA_004311105.1	Failed
GCA_004311205.1	Failed
GCA_004311225.1	Failed
GCA_004311305.1	Failed
GCA_004311325.1	Failed
GCA_004311405.1	Failed
GCA_004311425.1	Failed
GCA_003371265.2	Failed
GCA_004310645.1	Failed
GCA_004310815.1	Failed
GCA_004310925.1	Failed
GCA_004310945.1	Failed
GCA_004311025.1	Failed
GCA_004311045.1	Failed
GCA_004311125.1	Failed
GCA_004311145.1	Failed
GCA_004311245.1	Failed
GCA_004311345.1	Failed
GCA_004311445.1	Failed
GCA_004311545.1	Failed
GCA_004311645.1	Failed
GCA_004311745.1	Failed
GCA_004311845.1	Failed
GCA_004311945.1	Failed
GCA_003373985.2	Failed
GCA_004310605.1	Failed
GCA_004310655.1	Failed
GCA_004310665.1	Failed
GCA_004310745.1	Failed
GCA_004310755.1	Failed
GCA_004310845.1	Failed
GCA_004310865.1	Failed
GCA_004310965.1	Failed
GCA_004311065.1	Failed
GCA_004311165.1	Failed
GCA_004311265.1	Failed
GCA_004311365.1	Failed
GCA_004311465.1	Failed
GCA_004311565.1	Failed
GCA_004311665.1	Failed
GCA_004310475.1	Failed
GCA_004310505.1	Failed
GCA_004310545.1	Failed
GCA_004310585.1	Failed
GCA_004310675.1	Failed
GCA_004310785.1	Failed
GCA_004310885.1	Failed
GCA_004310985.1	Failed
GCA_004311085.1	Failed
GCA_004311185.1	Failed
GCA_004311285.1	Failed
GCA_004311385.1	Failed
GCA_004311485.1	Failed
GCA_004311585.1	Failed
GCA_004311605.1	Failed
GCA_004311685.1	Failed
GCA_004319465.1	Failed
GCA_004319565.1	Failed
GCA_004300935.1	Failed
GCA_004781345.1	Failed
GCA_004319445.1	Failed
GCA_004319545.1	Failed
GCA_004326995.1	Failed
GCA_004319505.1	Failed
GCA_004319525.1	Failed
GCA_004319485.1	Failed
GCA_004319585.1	Failed
GCA_004300925.1	Failed
GCA_004300945.1	Failed
GCA_004301035.1	Failed
GCA_004301045.1	Failed
GCA_004301055.1	Failed
GCA_004319625.1	Failed
GCA_004301075.1	Failed
GCA_002852365.2	Failed
GCA_004301125.1	Failed
GCA_004301145.1	Failed
GCA_004301235.1	Failed
GCA_004326895.1	Failed
GCA_004300965.1	Failed
GCA_004300955.1	Failed
GCA_004319605.1	Failed
GCA_003037005.2	Failed
GCA_004319685.1	Failed
GCA_004301255.1	Failed
GCA_004301335.1	Failed
GCA_004301355.1	Failed
GCA_004301025.1	Failed
GCA_004319645.1	Failed
GCA_004301155.1	Failed
GCA_004301245.1	Failed
GCA_004320285.1	Failed
GCA_004320365.1	Failed
GCA_004320385.1	Failed
GCA_004320465.1	Failed
GCA_004320485.1	Failed
GCA_004320535.1	Failed
GCA_004320615.1	Failed
GCA_004320715.1	Failed
GCA_004320825.1	Failed
GCA_004320915.1	Failed
GCA_004321035.1	Failed
GCA_004320995.1	Failed
GCA_004321225.1	Failed
GCA_004321335.1	Failed
GCA_004321435.1	Failed
GCA_004321445.1	Failed
GCA_004273345.1	Failed
GCA_004273405.1	Failed
GCA_004273445.1	Failed
GCA_004273685.1	Failed
GCA_004273665.1	Failed
GCA_004273765.1	Failed
GCA_004273775.1	Failed
GCA_004273855.1	Failed
GCA_004273945.1	Failed
GCA_004274065.1	Failed
GCA_004274145.1	Failed
GCA_004273805.1	Failed
GCA_004273845.1	Failed
GCA_004273985.1	Failed
GCA_004274085.1	Failed
GCA_004274175.1	Failed
GCA_004274265.1	Failed
GCA_004274445.1	Failed
GCA_004274545.1	Failed
GCA_004274625.1	Failed
GCA_004274785.1	Failed
GCA_004273725.1	Failed
GCA_004273825.1	Failed
GCA_004273865.1	Failed
GCA_004273875.1	Failed
GCA_004274005.1	Failed
GCA_004274165.1	Failed
GCA_004274205.1	Failed
GCA_004274285.1	Failed
GCA_004274305.1	Failed
GCA_004274365.1	Failed
GCA_004274245.1	Failed
GCA_004274425.1	Failed
GCA_004274525.1	Failed
GCA_004274605.1	Failed
GCA_004274645.1	Failed
GCA_004274745.1	Failed
GCA_004274835.1	Failed
GCA_004274915.1	Failed
GCA_004274935.1	Failed
GCA_004275015.1	Failed
GCA_004275095.1	Failed
GCA_004275135.1	Failed
GCA_004275195.1	Failed
GCA_004275245.1	Failed
GCA_004275295.1	Failed
GCA_004275375.1	Failed
GCA_004275475.1	Failed
GCA_004275695.1	Failed
GCA_004325255.1	Failed
GCA_004274385.1	Failed
GCA_004274465.1	Failed
GCA_004274485.1	Failed
GCA_004274575.1	Failed
GCA_004274705.1	Failed
GCA_004274805.1	Failed
GCA_004275115.1	Failed
GCA_004275215.1	Failed
GCA_004275335.1	Failed
GCA_004275415.1	Failed
GCA_004275435.1	Failed
GCA_004274725.1	Failed
GCA_004274825.1	Failed
GCA_004274955.1	Failed
GCA_004275035.1	Failed
GCA_004275055.1	Failed
GCA_004275155.1	Failed
GCA_004275235.1	Failed
GCA_004275635.1	Failed
GCA_004275915.1	Failed
GCA_004275975.1	Failed
GCA_004274995.1	Failed
GCA_004275075.1	Failed
GCA_004275175.1	Failed
GCA_004275275.1	Failed
GCA_004275305.1	Failed
GCA_004275355.1	Failed
GCA_004275395.1	Failed
GCA_004275445.1	Failed
GCA_004275555.1	Failed
GCA_004275655.1	Failed
GCA_004275735.1	Failed
GCA_004275935.1	Failed
GCA_004275955.1	Failed
GCA_004282575.1	Failed
GCA_004282635.1	Failed
GCA_004282675.1	Failed
GCA_004282745.1	Failed
GCA_004282785.1	Failed
GCA_004282845.1	Failed
GCA_004282875.1	Failed
GCA_004282965.1	Failed
GCA_004283005.1	Failed
GCA_004283075.1	Failed
GCA_004283175.1	Failed
GCA_004283275.1	Failed
GCA_004283375.1	Failed
GCA_004283475.1	Failed
GCA_004286155.1	Failed
GCA_004282935.1	Failed
GCA_004282955.1	Failed
GCA_004282995.1	Failed
GCA_004283035.1	Failed
GCA_004283055.1	Failed
GCA_004283095.1	Failed
GCA_004283235.1	Failed
GCA_004283285.1	Failed
GCA_004283345.1	Failed
GCA_004283435.1	Failed
GCA_004283545.1	Failed
GCA_004283655.1	Failed
GCA_004283755.1	Failed
GCA_004283785.1	Failed
GCA_004286815.1	Failed
GCA_004286895.1	Failed
GCA_004286915.1	Failed
GCA_004286945.1	Failed
GCA_004286935.1	Failed
GCA_004287045.1	Failed
GCA_004287115.1	Failed
GCA_004287215.1	Failed
GCA_004287315.1	Failed
GCA_004287415.1	Failed
GCA_004287515.1	Failed
GCA_004287615.1	Failed
GCA_004287715.1	Failed
GCA_004287815.1	Failed
GCA_004287915.1	Failed
GCA_004287935.1	Failed
GCA_004288015.1	Failed
GCA_004287995.1	Failed
GCA_004288095.1	Failed
GCA_004288195.1	Failed
GCA_004288215.1	Failed
GCA_004288295.1	Failed
GCA_004288315.1	Failed
GCA_004288395.1	Failed
GCA_004288415.1	Failed
GCA_004288515.1	Failed
GCA_004288615.1	Failed
GCA_004288715.1	Failed
GCA_004288815.1	Failed
GCA_004288875.1	Failed
GCA_004288955.1	Failed
GCA_004289055.1	Failed
GCA_004289155.1	Failed
GCA_004289335.1	Failed
GCA_004289355.1	Failed
GCA_004289455.1	Failed
GCA_004289555.1	Failed
GCA_004289655.1	Failed
GCA_004289755.1	Failed
GCA_004289855.1	Failed
GCA_004289955.1	Failed
GCA_004290055.1	Failed
GCA_004290155.1	Failed
GCA_004290255.1	Failed
GCA_004290355.1	Failed
GCA_004290375.1	Failed
GCA_004290455.1	Failed
GCA_004290475.1	Failed
GCA_004290555.1	Failed
GCA_004290575.1	Failed
GCA_004290675.1	Failed
GCA_004290775.1	Failed
GCA_004290875.1	Failed
GCA_004291395.1	Failed
GCA_004291455.1	Failed
GCA_004291535.1	Failed
GCA_004291615.1	Failed
GCA_004291625.1	Failed
GCA_004291685.1	Failed
GCA_004291765.1	Failed
GCA_004291785.1	Failed
GCA_004291855.1	Failed
GCA_004291885.1	Failed
GCA_004291925.1	Failed
GCA_004291975.1	Failed
GCA_004292085.1	Failed
GCA_004293395.1	Failed
GCA_004293575.1	Failed
GCA_004293625.1	Failed
GCA_004293725.1	Failed
GCA_004293745.1	Failed
GCA_004293805.1	Failed
GCA_004293935.1	Failed
GCA_004293915.1	Failed
GCA_004294085.1	Failed
GCA_004294125.1	Failed
GCA_004294245.1	Failed
GCA_004294445.1	Failed
GCA_004291435.1	Failed
GCA_004291485.1	Failed
GCA_004291495.1	Failed
GCA_004291505.1	Failed
GCA_004291585.1	Failed
GCA_004291605.1	Failed
GCA_004291705.1	Failed
GCA_004291805.1	Failed
GCA_004291905.1	Failed
GCA_004292005.1	Failed
GCA_004292095.1	Failed
GCA_004292205.1	Failed
GCA_004292315.1	Failed
GCA_004291275.1	Failed
GCA_004291365.1	Failed
GCA_004291525.1	Failed
GCA_004291635.1	Failed
GCA_004291715.1	Failed
GCA_004291845.1	Failed
GCA_004291935.1	Failed
GCA_004291965.1	Failed
GCA_004292025.1	Failed
GCA_004292065.1	Failed
GCA_004292135.1	Failed
GCA_004292165.1	Failed
GCA_004292255.1	Failed
GCA_004292125.1	Failed
GCA_004292185.1	Failed
GCA_004292285.1	Failed
GCA_004292385.1	Failed
GCA_004292485.1	Failed
GCA_004292595.1	Failed
GCA_004292665.1	Failed
GCA_004292755.1	Failed
GCA_004292845.1	Failed
GCA_004292865.1	Failed
GCA_004292895.1	Failed
GCA_004292975.1	Failed
GCA_004292945.1	Failed
GCA_004292035.1	Failed
GCA_004292225.1	Failed
GCA_004292235.1	Failed
GCA_004292295.1	Failed
GCA_004292345.1	Failed
GCA_004292395.1	Failed
GCA_004292445.1	Failed
GCA_004292525.1	Failed
GCA_004292535.1	Failed
GCA_004292745.1	Failed
GCA_004292955.1	Failed
GCA_004293045.1	Failed
GCA_004293145.1	Failed
GCA_004292405.1	Failed
GCA_004292515.1	Failed
GCA_004292575.1	Failed
GCA_004292585.1	Failed
GCA_004292695.1	Failed
GCA_004292705.1	Failed
GCA_004292785.1	Failed
GCA_004292795.1	Failed
GCA_004292915.1	Failed
GCA_004292985.1	Failed
GCA_004293085.1	Failed
GCA_004293195.1	Failed
GCA_004293295.1	Failed
GCA_004292355.1	Failed
GCA_004292455.1	Failed
GCA_004292505.1	Failed
GCA_004292605.1	Failed
GCA_004292675.1	Failed
GCA_004292775.1	Failed
GCA_004292855.1	Failed
GCA_004292965.1	Failed
GCA_004293065.1	Failed
GCA_004293165.1	Failed
GCA_004293275.1	Failed
GCA_004293385.1	Failed
GCA_004293485.1	Failed
GCA_004293075.1	Failed
GCA_004293105.1	Failed
GCA_004293205.1	Failed
GCA_004293265.1	Failed
GCA_004293375.1	Failed
GCA_004293465.1	Failed
GCA_004293585.1	Failed
GCA_004293705.1	Failed
GCA_004293825.1	Failed
GCA_004293905.1	Failed
GCA_004294015.1	Failed
GCA_004294035.1	Failed
GCA_004294095.1	Failed
GCA_004293185.1	Failed
GCA_004293245.1	Failed
GCA_004293285.1	Failed
GCA_004293335.1	Failed
GCA_004293365.1	Failed
GCA_004293445.1	Failed
GCA_004293475.1	Failed
GCA_004293505.1	Failed
GCA_004293645.1	Failed
GCA_004293675.1	Failed
GCA_004293765.1	Failed
GCA_004293815.1	Failed
GCA_004293835.1	Failed
GCA_004295935.1	Failed
GCA_004296035.1	Failed
GCA_004296115.1	Failed
GCA_004296145.1	Failed
GCA_004296235.1	Failed
GCA_004296335.1	Failed
GCA_004296455.1	Failed
GCA_004296555.1	Failed
GCA_004296575.1	Failed
GCA_004296625.1	Failed
GCA_004296675.1	Failed
GCA_004296715.1	Failed
GCA_004296905.1	Failed
GCA_004297105.1	Failed
GCA_004297305.1	Failed
GCA_004297405.1	Failed
GCA_004297475.1	Failed
GCA_004297605.1	Failed
GCA_004297665.1	Failed
GCA_004297775.1	Failed
GCA_004297805.1	Failed
GCA_004297825.1	Failed
GCA_004297905.1	Failed
GCA_004298015.1	Failed
GCA_004298115.1	Failed
GCA_004299095.1	Failed
GCA_004299115.1	Failed
GCA_004299215.1	Failed
GCA_004299325.1	Failed
GCA_004299405.1	Failed
GCA_004299525.1	Failed
GCA_004299615.1	Failed
GCA_004299715.1	Failed
GCA_004299825.1	Failed
GCA_004299845.1	Failed
GCA_004299905.1	Failed
GCA_004303145.1	Failed
GCA_004303125.1	Failed
GCA_004303245.1	Failed
GCA_004303275.1	Failed
GCA_004303345.1	Failed
GCA_004303385.1	Failed
GCA_004303465.1	Failed
GCA_004303515.1	Failed
GCA_004303575.1	Failed
GCA_004303635.1	Failed
GCA_004303685.1	Failed
GCA_004303735.1	Failed
GCA_004303775.1	Failed
GCA_004303875.1	Failed
GCA_004303985.1	Failed
GCA_004304085.1	Failed
GCA_004304175.1	Failed
GCA_004304255.1	Failed
GCA_004304285.1	Failed
GCA_004304375.1	Failed
GCA_004304385.1	Failed
GCA_004304455.1	Failed
GCA_004304465.1	Failed
GCA_004304495.1	Failed
GCA_004304585.1	Failed
GCA_004304705.1	Failed
GCA_004304815.1	Failed
GCA_004304845.1	Failed
GCA_004304905.1	Failed
GCA_004304955.1	Failed
GCA_004306325.1	Failed
GCA_004306425.1	Failed
GCA_004306475.1	Failed
GCA_004306515.1	Failed
GCA_004306615.1	Failed
GCA_004306695.1	Failed
GCA_004306705.1	Failed
GCA_004306755.1	Failed
GCA_004306815.1	Failed
GCA_004306835.1	Failed
GCA_004306925.1	Failed
GCA_004306955.1	Failed
GCA_004307135.1	Failed
GCA_004307195.1	Failed
GCA_004307255.1	Failed
GCA_004326075.1	Failed
GCA_900607275.1	Failed
GCA_900607285.1	Failed
GCA_900617925.1	Failed
GCA_900617935.1	Failed
GCA_900683405.1	Failed
GCA_900683485.1	Failed
GCA_900683535.1	Failed
GCA_900683595.1	Failed
GCA_900683655.1	Failed
GCA_900683725.1	Failed
GCA_900683905.1	Failed
GCA_900684005.1	Failed
GCA_004521215.1	Failed
GCA_004306385.1	Failed
GCA_004306485.1	Failed
GCA_004306605.1	Failed
GCA_004306785.1	Failed
GCA_004306885.1	Failed
GCA_004306995.1	Failed
GCA_004307035.1	Failed
GCA_004307055.1	Failed
GCA_004307125.1	Failed
GCA_004307295.1	Failed
GCA_004326515.1	Failed
GCA_004326615.1	Failed
GCA_004306805.1	Failed
GCA_004306875.1	Failed
GCA_004306975.1	Failed
GCA_004307015.1	Failed
GCA_004307165.1	Failed
GCA_004307275.1	Failed
GCA_900692735.1	Failed
GCA_900692775.1	Failed
GCA_900692795.1	Failed
GCA_900692845.1	Failed
GCA_900692895.1	Failed
GCA_900692955.1	Failed
GCA_900692995.1	Failed
GCA_900693045.1	Failed
GCA_900625005.1	Failed
GCA_900625085.1	Failed
GCA_004307475.1	Failed
GCA_004307505.1	Failed
GCA_004307595.1	Failed
GCA_004307635.1	Failed
GCA_004307665.1	Failed
GCA_004307745.1	Failed
GCA_004308555.1	Failed
GCA_004308585.1	Failed
GCA_004308635.1	Failed
GCA_004308685.1	Failed
GCA_004308755.1	Failed
GCA_004308795.1	Failed
GCA_004308875.1	Failed
GCA_004308995.1	Failed
GCA_004309125.1	Failed
GCA_004309285.1	Failed
GCA_004309355.1	Failed
GCA_004309475.1	Failed
GCA_004309575.1	Failed
GCA_004308195.1	Failed
GCA_004308285.1	Failed
GCA_004308385.1	Failed
GCA_004308595.1	Failed
GCA_004308695.1	Failed
GCA_004308745.1	Failed
GCA_004308785.1	Failed
GCA_004308885.1	Failed
GCA_004309095.1	Failed
GCA_004309185.1	Failed
GCA_004309295.1	Failed
GCA_004309375.1	Failed
GCA_004309405.1	Failed
GCA_004309415.1	Failed
GCA_004309305.1	Failed
GCA_004309345.1	Failed
GCA_004309445.1	Failed
GCA_004309525.1	Failed
GCA_004309635.1	Failed
GCA_004309765.1	Failed
GCA_004309855.1	Failed
GCA_004309955.1	Failed
GCA_004310055.1	Failed
GCA_004310145.1	Failed
GCA_004310265.1	Failed
GCA_004310335.1	Failed
GCA_004310345.1	Failed
GCA_004310445.1	Failed
GCA_004312045.1	Failed
GCA_004312145.1	Failed
GCA_004312165.1	Failed
GCA_004312245.1	Failed
GCA_004312265.1	Failed
GCA_004312345.1	Failed
GCA_004312365.1	Failed
GCA_004312465.1	Failed
GCA_004312565.1	Failed
GCA_004312665.1	Failed
GCA_004312765.1	Failed
GCA_004312865.1	Failed
GCA_004312965.1	Failed
GCA_004313065.1	Failed
GCA_004313165.1	Failed
GCA_004313265.1	Failed
GCA_004313365.1	Failed
GCA_004314545.1	Failed
GCA_004314645.1	Failed
GCA_004314745.1	Failed
GCA_004314845.1	Failed
GCA_004314945.1	Failed
GCA_004315045.1	Failed
GCA_004315145.1	Failed
GCA_004315245.1	Failed
GCA_004315265.1	Failed
GCA_004315345.1	Failed
GCA_004315365.1	Failed
GCA_004315445.1	Failed
GCA_004315465.1	Failed
GCA_004315565.1	Failed
GCA_004315665.1	Failed
GCA_004315765.1	Failed
GCA_004315865.1	Failed
GCA_004315965.1	Failed
GCA_004316065.1	Failed
GCA_004317565.1	Failed
GCA_004317665.1	Failed
GCA_004317745.1	Failed
GCA_004317765.1	Failed
GCA_004317845.1	Failed
GCA_004317925.1	Failed
GCA_004317945.1	Failed
GCA_004318025.1	Failed
GCA_004318125.1	Failed
GCA_004318205.1	Failed
GCA_004318345.1	Failed
GCA_004318405.1	Failed
GCA_004318545.1	Failed
GCA_004317825.1	Failed
GCA_004317905.1	Failed
GCA_004317985.1	Failed
GCA_004318005.1	Failed
GCA_004318085.1	Failed
GCA_004318105.1	Failed
GCA_004318185.1	Failed
GCA_004318245.1	Failed
GCA_004318265.1	Failed
GCA_004318385.1	Failed
GCA_004318465.1	Failed
GCA_004318605.1	Failed
GCA_004318665.1	Failed
GCA_004318725.1	Failed
GCA_004318365.1	Failed
GCA_004318445.1	Failed
GCA_004318505.1	Failed
GCA_004318585.1	Failed
GCA_004318785.1	Failed
GCA_004318825.1	Failed
GCA_004318905.1	Failed
GCA_004318945.1	Failed
GCA_004319045.1	Failed
GCA_004319085.1	Failed
GCA_004319105.1	Failed
GCA_004319165.1	Failed
GCA_007998775.1	Failed
GCA_004318625.1	Failed
GCA_004318645.1	Failed
GCA_004318705.1	Failed
GCA_004318765.1	Failed
GCA_004319025.1	Failed
GCA_004319225.1	Failed
GCA_004319285.1	Failed
GCA_004319305.1	Failed
GCA_004319345.1	Failed
GCA_004319425.1	Failed
GCA_004318745.1	Failed
GCA_004318805.1	Failed
GCA_004318885.1	Failed
GCA_004319005.1	Failed
GCA_004319145.1	Failed
GCA_004319205.1	Failed
GCA_004319405.1	Failed
GCA_004318845.1	Failed
GCA_004318865.1	Failed
GCA_004318925.1	Failed
GCA_004318965.1	Failed
GCA_004319065.1	Failed
GCA_004319125.1	Failed
GCA_004319265.1	Failed
GCA_004319385.1	Failed
GCA_004319245.1	Failed
GCA_004319325.1	Failed
GCA_004319365.1	Failed
GCA_004320125.1	Failed
GCA_004320145.1	Failed
GCA_004320225.1	Failed
GCA_004320305.1	Failed
GCA_004320405.1	Failed
GCA_004322625.1	Failed
GCA_000901215.2	Failed
GCA_000840625.2	Failed
GCA_004777185.1	Failed
GCA_004521495.1	Failed
GCA_004314785.1	Failed
GCA_004314805.1	Failed
GCA_004314905.1	Failed
GCA_004315005.1	Failed
GCA_004315105.1	Failed
GCA_004315205.1	Failed
GCA_004315305.1	Failed
GCA_004315405.1	Failed
GCA_004315505.1	Failed
GCA_004315605.1	Failed
GCA_004315705.1	Failed
GCA_004315805.1	Failed
GCA_004315825.1	Failed
GCA_004315905.1	Failed
GCA_004315925.1	Failed
GCA_004316005.1	Failed
GCA_004316025.1	Failed
GCA_004316125.1	Failed
GCA_004316225.1	Failed
GCA_004315685.1	Failed
GCA_004315785.1	Failed
GCA_004315885.1	Failed
GCA_004315985.1	Failed
GCA_004316085.1	Failed
GCA_004316105.1	Failed
GCA_004316185.1	Failed
GCA_004316205.1	Failed
GCA_004316285.1	Failed
GCA_004316305.1	Failed
GCA_004316385.1	Failed
GCA_004316405.1	Failed
GCA_004316505.1	Failed
GCA_004316585.1	Failed
GCA_004316665.1	Failed
GCA_004316765.1	Failed
GCA_004316945.1	Failed
GCA_004317045.1	Failed
GCA_004316165.1	Failed
GCA_004316265.1	Failed
GCA_004316365.1	Failed
GCA_004316465.1	Failed
GCA_004316485.1	Failed
GCA_004316545.1	Failed
GCA_004316565.1	Failed
GCA_004316645.1	Failed
GCA_004316745.1	Failed
GCA_004316845.1	Failed
GCA_004316925.1	Failed
GCA_004317025.1	Failed
GCA_004317245.1	Failed
GCA_004317325.1	Failed
GCA_004317425.1	Failed
GCA_004316045.1	Failed
GCA_004316145.1	Failed
GCA_004316245.1	Failed
GCA_004316345.1	Failed
GCA_004316445.1	Failed
GCA_004316525.1	Failed
GCA_004316625.1	Failed
GCA_004316705.1	Failed
GCA_004316725.1	Failed
GCA_004316805.1	Failed
GCA_004316825.1	Failed
GCA_004316885.1	Failed
GCA_004316905.1	Failed
GCA_004317005.1	Failed
GCA_004317145.1	Failed
GCA_004317225.1	Failed
GCA_004317305.1	Failed
GCA_004317405.1	Failed
GCA_004317485.1	Failed
GCA_004316325.1	Failed
GCA_004316425.1	Failed
GCA_004316605.1	Failed
GCA_004316685.1	Failed
GCA_004316785.1	Failed
GCA_004316865.1	Failed
GCA_004316965.1	Failed
GCA_004316985.1	Failed
GCA_004317065.1	Failed
GCA_004317105.1	Failed
GCA_004317125.1	Failed
GCA_004317185.1	Failed
GCA_004317205.1	Failed
GCA_004317385.1	Failed
GCA_004317465.1	Failed
GCA_004317545.1	Failed
GCA_004317645.1	Failed
GCA_004317725.1	Failed
GCA_004317165.1	Failed
GCA_004317265.1	Failed
GCA_004317285.1	Failed
GCA_004317345.1	Failed
GCA_004317365.1	Failed
GCA_004317445.1	Failed
GCA_004317525.1	Failed
GCA_004317625.1	Failed
GCA_004317805.1	Failed
GCA_004317885.1	Failed
GCA_004318065.1	Failed
GCA_004318165.1	Failed
GCA_004318225.1	Failed
GCA_004318305.1	Failed
GCA_004318325.1	Failed
GCA_004317505.1	Failed
GCA_004317585.1	Failed
GCA_004317605.1	Failed
GCA_004317685.1	Failed
GCA_004317705.1	Failed
GCA_004317785.1	Failed
GCA_004317865.1	Failed
GCA_004317965.1	Failed
GCA_004318045.1	Failed
GCA_004318145.1	Failed
GCA_004318285.1	Failed
GCA_004318425.1	Failed
GCA_004318485.1	Failed
GCA_004318565.1	Failed
GCA_004302345.1	Failed
GCA_004302415.1	Failed
GCA_004302445.1	Failed
GCA_004302495.1	Failed
GCA_004302515.1	Failed
GCA_004302615.1	Failed
GCA_004302685.1	Failed
GCA_004302695.1	Failed
GCA_004319825.1	Failed
GCA_004302405.1	Failed
GCA_004302505.1	Failed
GCA_004302535.1	Failed
GCA_004302725.1	Failed
GCA_004319705.1	Failed
GCA_004319885.1	Failed
GCA_004319945.1	Failed
GCA_004319985.1	Failed
GCA_004319865.1	Failed
GCA_004302935.1	Failed
GCA_004319925.1	Failed
GCA_004320045.1	Failed
GCA_004320075.1	Failed
GCA_004320185.1	Failed
GCA_004320065.1	Failed
GCA_004320165.1	Failed
GCA_004193155.1	Failed
GCA_004320085.1	Failed
GCA_004320205.1	Failed
GCA_004320325.1	Failed
GCA_004320425.1	Failed
GCA_004320525.1	Failed
GCA_004320595.1	Failed
GCA_004320245.1	Failed
GCA_004320345.1	Failed
GCA_004320445.1	Failed
GCA_004320625.1	Failed
GCA_004320585.1	Failed
GCA_004320685.1	Failed
GCA_004320705.1	Failed
GCA_004320795.1	Failed
GCA_004339345.1	Failed
GCA_004322695.1	Failed
GCA_002173415.2	Failed
GCA_004322795.1	Failed
GCA_004322705.1	Failed
GCA_004322675.1	Failed
GCA_004322775.1	Failed
GCA_004322975.1	Failed
GCA_004322995.1	Failed
GCA_004323155.1	Failed
GCA_004323255.1	Failed
GCA_004323355.1	Failed
GCA_004323475.1	Failed
GCA_004323595.1	Failed
GCA_004323705.1	Failed
GCA_004322655.1	Failed
GCA_004322685.1	Failed
GCA_004322835.1	Failed
GCA_004322935.1	Failed
GCA_004323035.1	Failed
GCA_004323055.1	Failed
GCA_004323065.1	Failed
GCA_004323225.1	Failed
GCA_004322815.1	Failed
GCA_004322875.1	Failed
GCA_004322895.1	Failed
GCA_004322915.1	Failed
GCA_004323015.1	Failed
GCA_004323085.1	Failed
GCA_004323185.1	Failed
GCA_004323305.1	Failed
GCA_004323385.1	Failed
GCA_004323515.1	Failed
GCA_004323695.1	Failed
GCA_004323845.1	Failed
GCA_004323855.1	Failed
GCA_004322755.1	Failed
GCA_004322855.1	Failed
GCA_004322955.1	Failed
GCA_004323075.1	Failed
GCA_004323145.1	Failed
GCA_004323165.1	Failed
GCA_004323235.1	Failed
GCA_004323275.1	Failed
GCA_004323335.1	Failed
GCA_004323375.1	Failed
GCA_004323455.1	Failed
GCA_004323445.1	Failed
GCA_004323575.1	Failed
GCA_004323665.1	Failed
GCA_004323315.1	Failed
GCA_004323415.1	Failed
GCA_004323545.1	Failed
GCA_004323525.1	Failed
GCA_004323635.1	Failed
GCA_004323655.1	Failed
GCA_004323735.1	Failed
GCA_004323755.1	Failed
GCA_004323825.1	Failed
GCA_004323835.1	Failed
GCA_004324215.1	Failed
GCA_004324405.1	Failed
GCA_004324495.1	Failed
GCA_004329695.1	Failed
GCA_900660405.1	Failed
GCA_001744335.2	Failed
GCA_001678215.2	Failed
GCA_004329785.1	Failed
GCA_004329805.1	Failed
GCA_004329915.1	Failed
GCA_004330135.1	Failed
GCA_004330225.1	Failed
GCA_004330305.1	Failed
GCA_004330435.1	Failed
GCA_004330425.1	Failed
GCA_004330535.1	Failed
GCA_004330635.1	Failed
GCA_004329775.1	Failed
GCA_004329875.1	Failed
GCA_004329895.1	Failed
GCA_004329885.1	Failed
GCA_004329975.1	Failed
GCA_004330005.1	Failed
GCA_004329985.1	Failed
GCA_004330015.1	Failed
GCA_004330095.1	Failed
GCA_004330085.1	Failed
GCA_004330185.1	Failed
GCA_004330295.1	Failed
GCA_004330405.1	Failed
GCA_004330485.1	Failed
GCA_004330555.1	Failed
GCA_004329815.1	Failed
GCA_004329905.1	Failed
GCA_004329995.1	Failed
GCA_004330075.1	Failed
GCA_004330175.1	Failed
GCA_004330235.1	Failed
GCA_004330265.1	Failed
GCA_004330345.1	Failed
GCA_004330315.1	Failed
GCA_004330415.1	Failed
GCA_004330525.1	Failed
GCA_004330615.1	Failed
GCA_004330715.1	Failed
GCA_004330865.1	Failed
GCA_004330955.1	Failed
GCA_004340445.1	Failed
GCA_004330625.1	Failed
GCA_004330655.1	Failed
GCA_004330735.1	Failed
GCA_004330755.1	Failed
GCA_004330855.1	Failed
GCA_004330975.1	Failed
GCA_004331075.1	Failed
GCA_004331085.1	Failed
GCA_004331185.1	Failed
GCA_004331275.1	Failed
GCA_004331415.1	Failed
GCA_004331485.1	Failed
GCA_004331565.1	Failed
GCA_004331685.1	Failed
GCA_004331785.1	Failed
GCA_004331055.1	Failed
GCA_004331265.1	Failed
GCA_004331375.1	Failed
GCA_004331385.1	Failed
GCA_004331575.1	Failed
GCA_004331695.1	Failed
GCA_004331795.1	Failed
GCA_004330645.1	Failed
GCA_004330725.1	Failed
GCA_004330845.1	Failed
GCA_004330945.1	Failed
GCA_004331065.1	Failed
GCA_004331155.1	Failed
GCA_004331175.1	Failed
GCA_004331255.1	Failed
GCA_004331285.1	Failed
GCA_004331345.1	Failed
GCA_004331445.1	Failed
GCA_004331465.1	Failed
GCA_004331545.1	Failed
GCA_004331645.1	Failed
GCA_004330915.1	Failed
GCA_004330935.1	Failed
GCA_004331005.1	Failed
GCA_004331035.1	Failed
GCA_004331115.1	Failed
GCA_004331165.1	Failed
GCA_004331195.1	Failed
GCA_004331335.1	Failed
GCA_004331435.1	Failed
GCA_004331455.1	Failed
GCA_004331535.1	Failed
GCA_004331585.1	Failed
GCA_004331635.1	Failed
GCA_004331735.1	Failed
GCA_004331835.1	Failed
GCA_004335755.1	Failed
GCA_004335865.1	Failed
GCA_004335955.1	Failed
GCA_004335775.1	Failed
GCA_004335895.1	Failed
GCA_004336795.1	Failed
GCA_004336805.1	Failed
GCA_004336885.1	Failed
GCA_004336965.1	Failed
GCA_004336715.1	Failed
GCA_004336775.1	Failed
GCA_004336905.1	Failed
GCA_004336975.1	Failed
GCA_004336985.1	Failed
GCA_004337065.1	Failed
GCA_004337115.1	Failed
GCA_004337185.1	Failed
GCA_004337295.1	Failed
GCA_004337455.1	Failed
GCA_004337575.1	Failed
GCA_004336635.1	Failed
GCA_004336735.1	Failed
GCA_004337025.1	Failed
GCA_004337175.1	Failed
GCA_004337195.1	Failed
GCA_004337335.1	Failed
GCA_004337445.1	Failed
GCA_004337505.1	Failed
GCA_004337615.1	Failed
GCA_004337635.1	Failed
GCA_004336685.1	Failed
GCA_004336745.1	Failed
GCA_004336925.1	Failed
GCA_004337045.1	Failed
GCA_004337095.1	Failed
GCA_004337085.1	Failed
GCA_004337105.1	Failed
GCA_004337245.1	Failed
GCA_004337275.1	Failed
GCA_004337355.1	Failed
GCA_004337475.1	Failed
GCA_004337555.1	Failed
GCA_004337655.1	Failed
GCA_004337165.1	Failed
GCA_004337285.1	Failed
GCA_004337515.1	Failed
GCA_004337595.1	Failed
GCA_004337875.1	Failed
GCA_004337805.1	Failed
GCA_004338115.1	Failed
GCA_004338215.1	Failed
GCA_004338325.1	Failed
GCA_004338375.1	Failed
GCA_004338415.1	Failed
GCA_000188095.4	Failed
GCA_004337755.1	Failed
GCA_004337865.1	Failed
GCA_004337815.1	Failed
GCA_004338075.1	Failed
GCA_004338175.1	Failed
GCA_004338195.1	Failed
GCA_004338285.1	Failed
GCA_004338305.1	Failed
GCA_004338395.1	Failed
GCA_004338495.1	Failed
GCA_004338735.1	Failed
GCA_004338835.1	Failed
GCA_004338965.1	Failed
GCA_004339005.1	Failed
GCA_004339065.1	Failed
GCA_004339095.1	Failed
GCA_004346925.1	Failed
GCA_004346985.1	Failed
GCA_004347005.1	Failed
GCA_004347205.1	Failed
GCA_902164545.1	Failed
GCA_004347045.1	Failed
GCA_004347305.1	Failed
GCA_004347595.1	Failed
GCA_004347655.1	Failed
GCA_004347715.1	Failed
GCA_004347065.1	Failed
GCA_902374975.1	Failed
GCA_004347315.1	Failed
GCA_004347335.1	Failed
GCA_004347475.1	Failed
GCA_004347525.1	Failed
GCA_004347505.1	Failed
GCA_004347605.1	Failed
GCA_004347585.1	Failed
GCA_004347675.1	Failed
GCA_004347835.1	Failed
GCA_004347955.1	Failed
GCA_004347225.1	Failed
GCA_004347325.1	Failed
GCA_004347485.1	Failed
GCA_004347695.1	Failed
GCA_004347795.1	Failed
GCA_004347865.1	Failed
GCA_004347965.1	Failed
GCA_004348015.1	Failed
GCA_004348115.1	Failed
GCA_004348265.1	Failed
GCA_004348355.1	Failed
GCA_004348335.1	Failed
GCA_004347775.1	Failed
GCA_004347845.1	Failed
GCA_004347915.1	Failed
GCA_004347975.1	Failed
GCA_004348075.1	Failed
GCA_004348195.1	Failed
GCA_004348215.1	Failed
GCA_004348235.1	Failed
GCA_002186515.2	Failed
GCA_003339765.3	Failed
GCA_004348325.1	Failed
GCA_004348315.1	Failed
GCA_004348435.1	Failed
GCA_900624725.1	Failed
GCA_004347495.1	Failed
GCA_004347575.1	Failed
GCA_004347685.1	Failed
GCA_004347735.1	Failed
GCA_004347815.1	Failed
GCA_004347825.1	Failed
GCA_004347925.1	Failed
GCA_004348035.1	Failed
GCA_004348345.1	Failed
GCA_004348415.1	Failed
GCA_004348515.1	Failed
GCA_004348525.1	Failed
GCA_004348575.1	Failed
GCA_004348725.1	Failed
GCA_004348895.1	Failed
GCA_004349015.1	Failed
GCA_004349135.1	Failed
GCA_004349225.1	Failed
GCA_004349315.1	Failed
GCA_004349445.1	Failed
GCA_004349435.1	Failed
GCA_004349525.1	Failed
GCA_004349575.1	Failed
GCA_004349655.1	Failed
GCA_004349635.1	Failed
GCA_004349785.1	Failed
GCA_004782685.1	Failed
GCA_004322535.1	Failed
GCA_003379985.2	Failed
GCA_004775205.1	Failed
GCA_003380005.2	Failed
GCA_004775645.1	Failed
GCA_001743975.2	Failed
GCA_003372845.2	Failed
GCA_004328465.1	Failed
GCA_004328575.1	Failed
GCA_004328625.1	Failed
GCA_004328665.1	Failed
GCA_004781765.1	Failed
GCA_004328445.1	Failed
GCA_004328495.1	Failed
GCA_004328645.1	Failed
GCA_004328685.1	Failed
GCA_004328705.1	Failed
GCA_004328785.1	Failed
GCA_004328805.1	Failed
GCA_004328905.1	Failed
GCA_004329085.1	Failed
GCA_004329095.1	Failed
GCA_004329355.1	Failed
GCA_004329485.1	Failed
GCA_004329605.1	Failed
GCA_004328515.1	Failed
GCA_004328535.1	Failed
GCA_004328725.1	Failed
GCA_004328825.1	Failed
GCA_004328925.1	Failed
GCA_004329015.1	Failed
GCA_004329145.1	Failed
GCA_004329295.1	Failed
GCA_004329385.1	Failed
GCA_004329615.1	Failed
GCA_004329625.1	Failed
GCA_004329715.1	Failed
GCA_004328605.1	Failed
GCA_004328745.1	Failed
GCA_004328845.1	Failed
GCA_004328945.1	Failed
GCA_000234645.4	Failed
GCA_004329075.1	Failed
GCA_004329265.1	Failed
GCA_004329325.1	Failed
GCA_004329405.1	Failed
GCA_004329375.1	Failed
GCA_004329255.1	Failed
GCA_004329455.1	Failed
GCA_004329465.1	Failed
GCA_004329575.1	Failed
GCA_001187615.2	Failed
GCA_004328765.1	Failed
GCA_004328865.1	Failed
GCA_004328885.1	Failed
GCA_004328965.1	Failed
GCA_004328985.1	Failed
GCA_002918585.2	Failed
GCA_004329055.1	Failed
GCA_004329175.1	Failed
GCA_004329135.1	Failed
GCA_004329275.1	Failed
GCA_004329475.1	Failed
GCA_004329595.1	Failed
GCA_004329675.1	Failed
GCA_001470835.2	Failed
GCA_004329705.1	Failed
GCA_001500795.2	Failed
GCA_001502895.2	Failed
GCA_004329795.1	Failed
GCA_004330105.1	Failed
GCA_004330205.1	Failed
GCA_004330325.1	Failed
GCA_004330395.1	Failed
GCA_004330515.1	Failed
GCA_004330545.1	Failed
GCA_004330745.1	Failed
GCA_004330815.1	Failed
GCA_004330835.1	Failed
GCA_004333105.1	Failed
GCA_004333205.1	Failed
GCA_004333305.1	Failed
GCA_004333385.1	Failed
GCA_004333455.1	Failed
GCA_004333515.1	Failed
GCA_004333575.1	Failed
GCA_004333625.1	Failed
GCA_004333695.1	Failed
GCA_004333735.1	Failed
GCA_004333795.1	Failed
GCA_004333895.1	Failed
GCA_004334045.1	Failed
GCA_004333365.1	Failed
GCA_004333465.1	Failed
GCA_004333535.1	Failed
GCA_004333635.1	Failed
GCA_004333785.1	Failed
GCA_004333855.1	Failed
GCA_004333935.1	Failed
GCA_004334035.1	Failed
GCA_004334155.1	Failed
GCA_004334165.1	Failed
GCA_004334235.1	Failed
GCA_004334255.1	Failed
GCA_004334345.1	Failed
GCA_004333475.1	Failed
GCA_004333565.1	Failed
GCA_004333675.1	Failed
GCA_004333775.1	Failed
GCA_004333765.1	Failed
GCA_004333875.1	Failed
GCA_004333905.1	Failed
GCA_004333995.1	Failed
GCA_004333975.1	Failed
GCA_004334105.1	Failed
GCA_004334065.1	Failed
GCA_004334205.1	Failed
GCA_004334285.1	Failed
GCA_004333845.1	Failed
GCA_004333925.1	Failed
GCA_004334005.1	Failed
GCA_004334145.1	Failed
GCA_004334245.1	Failed
GCA_004334365.1	Failed
GCA_004334445.1	Failed
GCA_004334435.1	Failed
GCA_004334555.1	Failed
GCA_004334545.1	Failed
GCA_004334645.1	Failed
GCA_004334635.1	Failed
GCA_004334775.1	Failed
GCA_004334075.1	Failed
GCA_004334215.1	Failed
GCA_004334335.1	Failed
GCA_004334425.1	Failed
GCA_004334515.1	Failed
GCA_004334625.1	Failed
GCA_004334715.1	Failed
GCA_004334745.1	Failed
GCA_004334785.1	Failed
GCA_004334855.1	Failed
GCA_004334905.1	Failed
GCA_004334575.1	Failed
GCA_004335205.1	Failed
GCA_004335335.1	Failed
GCA_004335255.1	Failed
GCA_004334325.1	Failed
GCA_004334465.1	Failed
GCA_004334615.1	Failed
GCA_004334705.1	Failed
GCA_004334815.1	Failed
GCA_004334925.1	Failed
GCA_004335005.1	Failed
GCA_004335015.1	Failed
GCA_004335055.1	Failed
GCA_004335185.1	Failed
GCA_004335245.1	Failed
GCA_004335285.1	Failed
GCA_004335315.1	Failed
GCA_004335125.1	Failed
GCA_004335575.1	Failed
GCA_004335685.1	Failed
GCA_004334355.1	Failed
GCA_004334485.1	Failed
GCA_004334535.1	Failed
GCA_004334695.1	Failed
GCA_004334795.1	Failed
GCA_004334915.1	Failed
GCA_004334975.1	Failed
GCA_004335085.1	Failed
GCA_004335155.1	Failed
GCA_004335455.1	Failed
GCA_004335465.1	Failed
GCA_004335475.1	Failed
GCA_004335135.1	Failed
GCA_004335565.1	Failed
GCA_004335625.1	Failed
GCA_004335405.1	Failed
GCA_004335555.1	Failed
GCA_004335615.1	Failed
GCA_004335795.1	Failed
GCA_004335835.1	Failed
GCA_004335985.1	Failed
GCA_004335975.1	Failed
GCA_004344825.1	Failed
GCA_902704035.1	Failed
GCA_004344875.1	Failed
GCA_004344895.1	Failed
GCA_004344805.1	Failed
GCA_004344945.1	Failed
GCA_003378745.2	Failed
GCA_004344785.1	Failed
GCA_004344835.1	Failed
GCA_004344885.1	Failed
GCA_003379885.2	Failed
GCA_004344915.1	Failed
GCA_004345025.1	Failed
GCA_004345065.1	Failed
GCA_004345165.1	Failed
GCA_004168345.2	Failed
GCA_004345265.1	Failed
GCA_003375645.2	Failed
GCA_004345105.1	Failed
GCA_004345125.1	Failed
GCA_004168305.2	Failed
GCA_004345245.1	Failed
GCA_004345345.1	Failed
GCA_004345545.1	Failed
GCA_004345645.1	Failed
GCA_004345225.1	Failed
GCA_004345285.1	Failed
GCA_004345325.1	Failed
GCA_004345425.1	Failed
GCA_004345525.1	Failed
GCA_004345605.1	Failed
GCA_004345725.1	Failed
GCA_004345825.1	Failed
GCA_004346105.1	Failed
GCA_004346195.1	Failed
GCA_004345405.1	Failed
GCA_004345475.1	Failed
GCA_004345555.1	Failed
GCA_004345615.1	Failed
GCA_004345665.1	Failed
GCA_004345705.1	Failed
GCA_004345735.1	Failed
GCA_004345805.1	Failed
GCA_004345905.1	Failed
GCA_004346085.1	Failed
GCA_004346205.1	Failed
GCA_004345565.1	Failed
GCA_004345675.1	Failed
GCA_004345745.1	Failed
GCA_004345785.1	Failed
GCA_004345855.1	Failed
GCA_004346095.1	Failed
GCA_004346185.1	Failed
GCA_004346295.1	Failed
GCA_004346505.1	Failed
GCA_004345845.1	Failed
GCA_004346035.1	Failed
GCA_004346065.1	Failed
GCA_004346135.1	Failed
GCA_004346165.1	Failed
GCA_004346225.1	Failed
GCA_004346265.1	Failed
GCA_004346335.1	Failed
GCA_004346445.1	Failed
GCA_004346535.1	Failed
GCA_004346645.1	Failed
GCA_004346325.1	Failed
GCA_004346345.1	Failed
GCA_004346395.1	Failed
GCA_004346455.1	Failed
GCA_004346495.1	Failed
GCA_004346515.1	Failed
GCA_004346635.1	Failed
GCA_004346755.1	Failed
GCA_004346685.1	Failed
GCA_004346745.1	Failed
GCA_004346845.1	Failed
GCA_004346855.1	Failed
GCA_004346965.1	Failed
GCA_004400865.1	Failed
GCA_004774445.1	Failed
GCA_004400785.1	Failed
GCA_004353535.1	Failed
GCA_004353615.1	Failed
GCA_004353825.1	Failed
GCA_004353545.1	Failed
GCA_003651545.2	Failed
GCA_004353905.1	Failed
GCA_004353995.1	Failed
GCA_004354085.1	Failed
GCA_004358285.1	Failed
GCA_004358345.1	Failed
GCA_004358365.1	Failed
GCA_002872495.3	Failed
GCA_004358525.1	Failed
GCA_004358625.1	Failed
GCA_004358685.1	Failed
GCA_004358755.1	Failed
GCA_004320695.1	Failed
GCA_004320805.1	Failed
GCA_004320885.1	Failed
GCA_004320895.1	Failed
GCA_004320985.1	Failed
GCA_004321005.1	Failed
GCA_004321095.1	Failed
GCA_004321085.1	Failed
GCA_004321255.1	Failed
GCA_004321305.1	Failed
GCA_004321405.1	Failed
GCA_004321525.1	Failed
GCA_004321575.1	Failed
GCA_009800785.1	Failed
GCA_004320905.1	Failed
GCA_004321025.1	Failed
GCA_004321125.1	Failed
GCA_004321175.1	Failed
GCA_004321325.1	Failed
GCA_004321555.1	Failed
GCA_004321595.1	Failed
GCA_004321715.1	Failed
GCA_004321805.1	Failed
GCA_004321845.1	Failed
GCA_004321915.1	Failed
GCA_004322125.1	Failed
GCA_004320565.1	Failed
GCA_004320605.1	Failed
GCA_004320725.1	Failed
GCA_004320785.1	Failed
GCA_004320815.1	Failed
GCA_004320955.1	Failed
GCA_004321065.1	Failed
GCA_004321165.1	Failed
GCA_004321185.1	Failed
GCA_004321195.1	Failed
GCA_004321285.1	Failed
GCA_004321365.1	Failed
GCA_004321315.1	Failed
GCA_004321415.1	Failed
GCA_004321495.1	Failed
GCA_004321515.1	Failed
GCA_004321615.1	Failed
GCA_004321645.1	Failed
GCA_004321735.1	Failed
GCA_004321855.1	Failed
GCA_004321965.1	Failed
GCA_004322045.1	Failed
GCA_004322165.1	Failed
GCA_004322265.1	Failed
GCA_004322365.1	Failed
GCA_004322545.1	Failed
GCA_004322585.1	Failed
GCA_004322615.1	Failed
GCA_004320505.1	Failed
GCA_004321705.1	Failed
GCA_004321745.1	Failed
GCA_004321815.1	Failed
GCA_004321905.1	Failed
GCA_004322005.1	Failed
GCA_004322035.1	Failed
GCA_004322105.1	Failed
GCA_004322135.1	Failed
GCA_004322215.1	Failed
GCA_004322205.1	Failed
GCA_004322325.1	Failed
GCA_004322455.1	Failed
GCA_004321635.1	Failed
GCA_004321685.1	Failed
GCA_004321785.1	Failed
GCA_004321885.1	Failed
GCA_004321925.1	Failed
GCA_004321985.1	Failed
GCA_004322015.1	Failed
GCA_004322085.1	Failed
GCA_004322185.1	Failed
GCA_004322275.1	Failed
GCA_004322295.1	Failed
GCA_004322375.1	Failed
GCA_004322245.1	Failed
GCA_004322345.1	Failed
GCA_004322395.1	Failed
GCA_004322425.1	Failed
GCA_004322445.1	Failed
GCA_003373965.2	Failed
GCA_004327155.1	Failed
GCA_004327185.1	Failed
GCA_004327205.1	Failed
GCA_004327355.1	Failed
GCA_004327415.1	Failed
GCA_004327565.1	Failed
GCA_004327665.1	Failed
GCA_004327725.1	Failed
GCA_004327815.1	Failed
GCA_004327835.1	Failed
GCA_004327955.1	Failed
GCA_004328255.1	Failed
GCA_004326915.1	Failed
GCA_004326935.1	Failed
GCA_004327035.1	Failed
GCA_004327135.1	Failed
GCA_004327175.1	Failed
GCA_004327275.1	Failed
GCA_004327365.1	Failed
GCA_004327435.1	Failed
GCA_004327585.1	Failed
GCA_004327685.1	Failed
GCA_004327905.1	Failed
GCA_004327995.1	Failed
GCA_004328075.1	Failed
GCA_004327985.1	Failed
GCA_004328245.1	Failed
GCA_004328385.1	Failed
GCA_004327545.1	Failed
GCA_004327555.1	Failed
GCA_004327645.1	Failed
GCA_004327765.1	Failed
GCA_004328055.1	Failed
GCA_004328235.1	Failed
GCA_004328365.1	Failed
GCA_902160755.1	Failed
GCA_004782025.1	Failed
GCA_004777225.1	Failed
GCA_004328555.1	Failed
GCA_001500855.2	Failed
GCA_004331955.1	Failed
GCA_004329165.1	Failed
GCA_004332015.1	Failed
GCA_004332135.1	Failed
GCA_004332225.1	Failed
GCA_004332335.1	Failed
GCA_004332405.1	Failed
GCA_004328335.1	Failed
GCA_004328065.1	Failed
GCA_004332825.1	Failed
GCA_004332925.1	Failed
GCA_004333015.1	Failed
GCA_004333115.1	Failed
GCA_004333215.1	Failed
GCA_004333235.1	Failed
GCA_004333325.1	Failed
GCA_004333335.1	Failed
GCA_004333425.1	Failed
GCA_004333445.1	Failed
GCA_004333555.1	Failed
GCA_004333645.1	Failed
GCA_004333715.1	Failed
GCA_004334865.1	Failed
GCA_004334935.1	Failed
GCA_004335035.1	Failed
GCA_004335365.1	Failed
GCA_004335385.1	Failed
GCA_004335145.1	Failed
GCA_004335645.1	Failed
GCA_004335635.1	Failed
GCA_004335715.1	Failed
GCA_004335735.1	Failed
GCA_004335815.1	Failed
GCA_004335845.1	Failed
GCA_004335885.1	Failed
GCA_004335915.1	Failed
GCA_004335995.1	Failed
GCA_004337695.1	Failed
GCA_004337825.1	Failed
GCA_004337945.1	Failed
GCA_004338005.1	Failed
GCA_004338135.1	Failed
GCA_004338235.1	Failed
GCA_004338345.1	Failed
GCA_004337925.1	Failed
GCA_004338435.1	Failed
GCA_004338535.1	Failed
GCA_004338695.1	Failed
GCA_004338775.1	Failed
GCA_004338795.1	Failed
GCA_004338875.1	Failed
GCA_004338895.1	Failed
GCA_004339135.1	Failed
GCA_004339285.1	Failed
GCA_004339465.1	Failed
GCA_004339565.1	Failed
GCA_004340945.1	Failed
GCA_004341035.1	Failed
GCA_004341145.1	Failed
GCA_004341225.1	Failed
GCA_004341255.1	Failed
GCA_004341365.1	Failed
GCA_004341445.1	Failed
GCA_004341515.1	Failed
GCA_004341765.1	Failed
GCA_004343545.1	Failed
GCA_004343625.1	Failed
GCA_004343775.1	Failed
GCA_004400765.1	Failed
GCA_004341595.1	Failed
GCA_004341705.1	Failed
GCA_004341905.1	Failed
GCA_004341915.1	Failed
GCA_004342005.1	Failed
GCA_004342025.1	Failed
GCA_004342115.1	Failed
GCA_004342225.1	Failed
GCA_004342325.1	Failed
GCA_004342425.1	Failed
GCA_004341725.1	Failed
GCA_004341745.1	Failed
GCA_004341825.1	Failed
GCA_004341845.1	Failed
GCA_004341945.1	Failed
GCA_004342035.1	Failed
GCA_004342245.1	Failed
GCA_004342335.1	Failed
GCA_004342445.1	Failed
GCA_004342545.1	Failed
GCA_004342645.1	Failed
GCA_004342745.1	Failed
GCA_004341885.1	Failed
GCA_004342085.1	Failed
GCA_004342175.1	Failed
GCA_004342205.1	Failed
GCA_004342285.1	Failed
GCA_004342305.1	Failed
GCA_004342375.1	Failed
GCA_004342405.1	Failed
GCA_004342485.1	Failed
GCA_004342605.1	Failed
GCA_004342705.1	Failed
GCA_004342805.1	Failed
GCA_004341955.1	Failed
GCA_004342065.1	Failed
GCA_004342165.1	Failed
GCA_004342265.1	Failed
GCA_004342365.1	Failed
GCA_004342465.1	Failed
GCA_004342495.1	Failed
GCA_004342565.1	Failed
GCA_004342585.1	Failed
GCA_004342665.1	Failed
GCA_004342685.1	Failed
GCA_004342765.1	Failed
GCA_004342625.1	Failed
GCA_004342725.1	Failed
GCA_004342815.1	Failed
GCA_004342915.1	Failed
GCA_004343025.1	Failed
GCA_004343105.1	Failed
GCA_004343255.1	Failed
GCA_004343335.1	Failed
GCA_004343355.1	Failed
GCA_004343445.1	Failed
GCA_004342905.1	Failed
GCA_004342995.1	Failed
GCA_004343085.1	Failed
GCA_004343305.1	Failed
GCA_004343405.1	Failed
GCA_004343425.1	Failed
GCA_004343505.1	Failed
GCA_004343605.1	Failed
GCA_004343685.1	Failed
GCA_003371165.2	Failed
GCA_004342845.1	Failed
GCA_004342865.1	Failed
GCA_004342945.1	Failed
GCA_004342955.1	Failed
GCA_004343035.1	Failed
GCA_004343065.1	Failed
GCA_004343155.1	Failed
GCA_004343345.1	Failed
GCA_004343565.1	Failed
GCA_004343635.1	Failed
GCA_004343645.1	Failed
GCA_004343765.1	Failed
GCA_004342885.1	Failed
GCA_004342985.1	Failed
GCA_004343075.1	Failed
GCA_004343195.1	Failed
GCA_004343245.1	Failed
GCA_004343465.1	Failed
GCA_004343585.1	Failed
GCA_004343705.1	Failed
GCA_004343725.1	Failed
GCA_004343615.1	Failed
GCA_003373525.2	Failed
GCA_004776065.1	Failed
GCA_004345005.1	Failed
GCA_004345045.1	Failed
GCA_004345145.1	Failed
GCA_004168325.2	Failed
GCA_004345255.1	Failed
GCA_004345365.1	Failed
GCA_004345465.1	Failed
GCA_004346285.1	Failed
GCA_004346485.1	Failed
GCA_004346605.1	Failed
GCA_004346625.1	Failed
GCA_004346705.1	Failed
GCA_004346725.1	Failed
GCA_004346775.1	Failed
GCA_004346865.1	Failed
GCA_003377405.2	Failed
GCA_004346825.1	Failed
GCA_004346945.1	Failed
GCA_004347025.1	Failed
GCA_004348055.1	Failed
GCA_004348175.1	Failed
GCA_004348425.1	Failed
GCA_004348455.1	Failed
GCA_004348595.1	Failed
GCA_004348615.1	Failed
GCA_004348685.1	Failed
GCA_004348535.1	Failed
GCA_004348805.1	Failed
GCA_004348825.1	Failed
GCA_004348925.1	Failed
GCA_004348995.1	Failed
GCA_004349105.1	Failed
GCA_004349145.1	Failed
GCA_004350295.1	Failed
GCA_004350625.1	Failed
GCA_004350775.1	Failed
GCA_004350955.1	Failed
GCA_004350895.1	Failed
GCA_004350915.1	Failed
GCA_004350975.1	Failed
GCA_004351035.1	Failed
GCA_004351105.1	Failed
GCA_004351245.1	Failed
GCA_004351305.1	Failed
GCA_004351435.1	Failed
GCA_004351525.1	Failed
GCA_004351615.1	Failed
GCA_004351705.1	Failed
GCA_004351835.1	Failed
GCA_004351915.1	Failed
GCA_004352045.1	Failed
GCA_004400685.1	Failed
GCA_004351055.1	Failed
GCA_004351205.1	Failed
GCA_004351195.1	Failed
GCA_004351295.1	Failed
GCA_004351325.1	Failed
GCA_004351395.1	Failed
GCA_004351415.1	Failed
GCA_004351495.1	Failed
GCA_004351485.1	Failed
GCA_004351605.1	Failed
GCA_004351715.1	Failed
GCA_004351815.1	Failed
GCA_004352015.1	Failed
GCA_004352155.1	Failed
GCA_004352235.1	Failed
GCA_004352345.1	Failed
GCA_004352315.1	Failed
GCA_004352485.1	Failed
GCA_004352125.1	Failed
GCA_004352135.1	Failed
GCA_004352255.1	Failed
GCA_004352215.1	Failed
GCA_004352325.1	Failed
GCA_004352355.1	Failed
GCA_004352425.1	Failed
GCA_004352525.1	Failed
GCA_004352555.1	Failed
GCA_001276975.2	Failed
GCA_004352715.1	Failed
GCA_004352805.1	Failed
GCA_004352835.1	Failed
GCA_004352945.1	Failed
GCA_004353095.1	Failed
GCA_004353185.1	Failed
GCA_004353295.1	Failed
GCA_004352825.1	Failed
GCA_004352855.1	Failed
GCA_004352905.1	Failed
GCA_004352955.1	Failed
GCA_004352985.1	Failed
GCA_004353045.1	Failed
GCA_004347445.1	Failed
GCA_004353225.1	Failed
GCA_004353305.1	Failed
GCA_004353485.1	Failed
GCA_004352505.1	Failed
GCA_004352575.1	Failed
GCA_004352605.1	Failed
GCA_004352695.1	Failed
GCA_004352845.1	Failed
GCA_004352965.1	Failed
GCA_004353035.1	Failed
GCA_004353165.1	Failed
GCA_004348135.1	Failed
GCA_004353245.1	Failed
GCA_004353325.1	Failed
GCA_004353405.1	Failed
GCA_004352745.1	Failed
GCA_000212755.3	Failed
GCA_004352915.1	Failed
GCA_004352975.1	Failed
GCA_004353055.1	Failed
GCA_004353105.1	Failed
GCA_004353115.1	Failed
GCA_004348095.1	Failed
GCA_004353315.1	Failed
GCA_004353515.1	Failed
GCA_004353655.1	Failed
GCA_004358085.1	Failed
GCA_004358185.1	Failed
GCA_004358325.1	Failed
GCA_004358425.1	Failed
GCA_004358445.1	Failed
GCA_004358485.1	Failed
GCA_004326415.1	Failed
GCA_004323795.1	Failed
GCA_004323815.1	Failed
GCA_004323925.1	Failed
GCA_004323945.1	Failed
GCA_004324195.1	Failed
GCA_004324225.1	Failed
GCA_004324335.1	Failed
GCA_004324425.1	Failed
GCA_004324395.1	Failed
GCA_004323775.1	Failed
GCA_004323915.1	Failed
GCA_004324235.1	Failed
GCA_004324355.1	Failed
GCA_004324415.1	Failed
GCA_004324435.1	Failed
GCA_004324525.1	Failed
GCA_004324555.1	Failed
GCA_004324625.1	Failed
GCA_004324655.1	Failed
GCA_004324735.1	Failed
GCA_004324645.1	Failed
GCA_004324755.1	Failed
GCA_004324765.1	Failed
GCA_004324835.1	Failed
GCA_004325045.1	Failed
GCA_004325065.1	Failed
GCA_004307925.1	Failed
GCA_004307905.1	Failed
GCA_004325155.1	Failed
GCA_004325175.1	Failed
GCA_004325275.1	Failed
GCA_004325375.1	Failed
GCA_004325475.1	Failed
GCA_004325575.1	Failed
GCA_004325675.1	Failed
GCA_004325775.1	Failed
GCA_004325875.1	Failed
GCA_004325975.1	Failed
GCA_004324505.1	Failed
GCA_004324575.1	Failed
GCA_004324675.1	Failed
GCA_004324745.1	Failed
GCA_004325055.1	Failed
GCA_004307915.1	Failed
GCA_004325215.1	Failed
GCA_004325315.1	Failed
GCA_004325415.1	Failed
GCA_004325515.1	Failed
GCA_004325535.1	Failed
GCA_004325615.1	Failed
GCA_004325635.1	Failed
GCA_004325715.1	Failed
GCA_004325735.1	Failed
GCA_004325835.1	Failed
GCA_004325935.1	Failed
GCA_004326035.1	Failed
GCA_004326315.1	Failed
GCA_004325335.1	Failed
GCA_004325355.1	Failed
GCA_004325435.1	Failed
GCA_004325455.1	Failed
GCA_004325555.1	Failed
GCA_004325655.1	Failed
GCA_004325755.1	Failed
GCA_004325855.1	Failed
GCA_004325955.1	Failed
GCA_004326055.1	Failed
GCA_004326155.1	Failed
GCA_004326335.1	Failed
GCA_004326435.1	Failed
GCA_004326455.1	Failed
GCA_004326535.1	Failed
GCA_004326555.1	Failed
GCA_004326635.1	Failed
GCA_004326655.1	Failed
GCA_004326755.1	Failed
GCA_004326855.1	Failed
GCA_004326955.1	Failed
GCA_004327055.1	Failed
GCA_004327195.1	Failed
GCA_004324945.1	Failed
GCA_004325035.1	Failed
GCA_004325195.1	Failed
GCA_004325295.1	Failed
GCA_004325395.1	Failed
GCA_004325495.1	Failed
GCA_004325595.1	Failed
GCA_004325695.1	Failed
GCA_004325795.1	Failed
GCA_004325815.1	Failed
GCA_004325895.1	Failed
GCA_004325915.1	Failed
GCA_004325995.1	Failed
GCA_004326015.1	Failed
GCA_004326115.1	Failed
GCA_004326215.1	Failed
GCA_002811305.2	Failed
GCA_004326295.1	Failed
GCA_004326395.1	Failed
GCA_004326495.1	Failed
GCA_004326595.1	Failed
GCA_004326695.1	Failed
GCA_004326135.1	Failed
GCA_004326175.1	Failed
GCA_004326195.1	Failed
GCA_004326235.1	Failed
GCA_004326255.1	Failed
GCA_004326275.1	Failed
GCA_004326355.1	Failed
GCA_004326375.1	Failed
GCA_004326475.1	Failed
GCA_004326575.1	Failed
GCA_004326675.1	Failed
GCA_004326775.1	Failed
GCA_004326875.1	Failed
GCA_004326975.1	Failed
GCA_004327075.1	Failed
GCA_004327225.1	Failed
GCA_004327285.1	Failed
GCA_004327335.1	Failed
GCA_004327395.1	Failed
GCA_004327475.1	Failed
GCA_004327495.1	Failed
GCA_004327305.1	Failed
GCA_004327455.1	Failed
GCA_004327575.1	Failed
GCA_004327655.1	Failed
GCA_004327735.1	Failed
GCA_004327825.1	Failed
GCA_004327895.1	Failed
GCA_004327885.1	Failed
GCA_004328005.1	Failed
GCA_004328225.1	Failed
GCA_004328405.1	Failed
GCA_004331675.1	Failed
GCA_004331745.1	Failed
GCA_004331765.1	Failed
GCA_004331855.1	Failed
GCA_004331875.1	Failed
GCA_004338515.1	Failed
GCA_004331895.1	Failed
GCA_004329205.1	Failed
GCA_004332035.1	Failed
GCA_004332155.1	Failed
GCA_004332255.1	Failed
GCA_004332355.1	Failed
GCA_004328355.1	Failed
GCA_004331935.1	Failed
GCA_004331975.1	Failed
GCA_004331995.1	Failed
GCA_004332075.1	Failed
GCA_004332115.1	Failed
GCA_004332195.1	Failed
GCA_004332215.1	Failed
GCA_004332295.1	Failed
GCA_004332305.1	Failed
GCA_004332445.1	Failed
GCA_004332095.1	Failed
GCA_004331915.1	Failed
GCA_004329235.1	Failed
GCA_004332055.1	Failed
GCA_004332175.1	Failed
GCA_004332275.1	Failed
GCA_004332375.1	Failed
GCA_004332415.1	Failed
GCA_004332455.1	Failed
GCA_004332465.1	Failed
GCA_004328315.1	Failed
GCA_004328105.1	Failed
GCA_004208505.1	Failed
GCA_004332625.1	Failed
GCA_004332745.1	Failed
GCA_004328305.1	Failed
GCA_004328115.1	Failed
GCA_004328135.1	Failed
GCA_004214915.1	Failed
GCA_004208495.1	Failed
GCA_004332605.1	Failed
GCA_004332665.1	Failed
GCA_004332755.1	Failed
GCA_004332895.1	Failed
GCA_004333005.1	Failed
GCA_004209275.1	Failed
GCA_004332635.1	Failed
GCA_004332655.1	Failed
GCA_004332735.1	Failed
GCA_004332765.1	Failed
GCA_004332855.1	Failed
GCA_004332865.1	Failed
GCA_004332965.1	Failed
GCA_004333065.1	Failed
GCA_004333175.1	Failed
GCA_004333265.1	Failed
GCA_004333375.1	Failed
GCA_004328185.1	Failed
GCA_004309715.1	Failed
GCA_004137795.1	Failed
GCA_004332645.1	Failed
GCA_004332725.1	Failed
GCA_004332835.1	Failed
GCA_004332935.1	Failed
GCA_004332945.1	Failed
GCA_004333035.1	Failed
GCA_004333045.1	Failed
GCA_004333125.1	Failed
GCA_004333165.1	Failed
GCA_004333275.1	Failed
GCA_006436515.1	Failed
GCA_004337705.1	Failed
GCA_004337835.1	Failed
GCA_004337795.1	Failed
GCA_004338045.1	Failed
GCA_004338095.1	Failed
GCA_004338155.1	Failed
GCA_004338255.1	Failed
GCA_004338455.1	Failed
GCA_004338475.1	Failed
GCA_004338555.1	Failed
GCA_004338575.1	Failed
GCA_004338595.1	Failed
GCA_004338645.1	Failed
GCA_004338615.1	Failed
GCA_004338715.1	Failed
GCA_004338815.1	Failed
GCA_004338915.1	Failed
GCA_004339085.1	Failed
GCA_004339245.1	Failed
GCA_004339365.1	Failed
GCA_004339525.1	Failed
GCA_004339595.1	Failed
GCA_004339625.1	Failed
GCA_004339725.1	Failed
GCA_004339905.1	Failed
GCA_004340005.1	Failed
GCA_004340115.1	Failed
GCA_004340225.1	Failed
GCA_004340265.1	Failed
GCA_004340325.1	Failed
GCA_004339015.1	Failed
GCA_004339025.1	Failed
GCA_004339125.1	Failed
GCA_004339225.1	Failed
GCA_004339385.1	Failed
GCA_004339405.1	Failed
GCA_004339545.1	Failed
GCA_004339635.1	Failed
GCA_004339745.1	Failed
GCA_004339925.1	Failed
GCA_004340025.1	Failed
GCA_004340245.1	Failed
GCA_004340475.1	Failed
GCA_004340525.1	Failed
GCA_004340565.1	Failed
GCA_004339575.1	Failed
GCA_004339675.1	Failed
GCA_004339805.1	Failed
GCA_004339845.1	Failed
GCA_004339885.1	Failed
GCA_004339965.1	Failed
GCA_004339985.1	Failed
GCA_004340085.1	Failed
GCA_004340125.1	Failed
GCA_004340345.1	Failed
GCA_004340425.1	Failed
GCA_004340665.1	Failed
GCA_004339665.1	Failed
GCA_004339765.1	Failed
GCA_004339825.1	Failed
GCA_004339945.1	Failed
GCA_004340045.1	Failed
GCA_004340065.1	Failed
GCA_004340185.1	Failed
GCA_004340205.1	Failed
GCA_004340285.1	Failed
GCA_004340405.1	Failed
GCA_004340605.1	Failed
GCA_004340645.1	Failed
GCA_004340845.1	Failed
GCA_004340465.1	Failed
GCA_004340545.1	Failed
GCA_004340685.1	Failed
GCA_004340785.1	Failed
GCA_004340805.1	Failed
GCA_004340875.1	Failed
GCA_004340905.1	Failed
GCA_004340985.1	Failed
GCA_004341105.1	Failed
GCA_004341205.1	Failed
GCA_004341305.1	Failed
GCA_004341385.1	Failed
GCA_004340865.1	Failed
GCA_004340965.1	Failed
GCA_004340975.1	Failed
GCA_004341085.1	Failed
GCA_004341165.1	Failed
GCA_004341245.1	Failed
GCA_004341375.1	Failed
GCA_004341455.1	Failed
GCA_004341685.1	Failed
GCA_004341785.1	Failed
GCA_004340585.1	Failed
GCA_004340625.1	Failed
GCA_004340725.1	Failed
GCA_004340825.1	Failed
GCA_004340925.1	Failed
GCA_004341025.1	Failed
GCA_004341115.1	Failed
GCA_004341235.1	Failed
GCA_004341395.1	Failed
GCA_004341525.1	Failed
GCA_004341625.1	Failed
GCA_004341645.1	Failed
GCA_004344985.1	Failed
GCA_004345085.1	Failed
GCA_004345185.1	Failed
GCA_004348675.1	Failed
GCA_004348785.1	Failed
GCA_004348775.1	Failed
GCA_004348755.1	Failed
GCA_004348885.1	Failed
GCA_004348975.1	Failed
GCA_004348985.1	Failed
GCA_004349065.1	Failed
GCA_004349085.1	Failed
GCA_004349195.1	Failed
GCA_004349215.1	Failed
GCA_004349375.1	Failed
GCA_004349495.1	Failed
GCA_004349615.1	Failed
GCA_004348445.1	Failed
GCA_004348545.1	Failed
GCA_004348665.1	Failed
GCA_004348735.1	Failed
GCA_004348915.1	Failed
GCA_004349055.1	Failed
GCA_004349155.1	Failed
GCA_004349265.1	Failed
GCA_004349245.1	Failed
GCA_004349325.1	Failed
GCA_004349355.1	Failed
GCA_004349485.1	Failed
GCA_004349565.1	Failed
GCA_004349695.1	Failed
GCA_004349715.1	Failed
GCA_004349915.1	Failed
GCA_004349975.1	Failed
GCA_004350135.1	Failed
GCA_004350255.1	Failed
GCA_004350385.1	Failed
GCA_004350455.1	Failed
GCA_004350565.1	Failed
GCA_004350605.1	Failed
GCA_004350655.1	Failed
GCA_004350665.1	Failed
GCA_004350725.1	Failed
GCA_004350795.1	Failed
GCA_004350815.1	Failed
GCA_004350785.1	Failed
GCA_004351085.1	Failed
GCA_004351125.1	Failed
GCA_004351225.1	Failed
GCA_004349455.1	Failed
GCA_004349845.1	Failed
GCA_004349955.1	Failed
GCA_004349985.1	Failed
GCA_004350055.1	Failed
GCA_004350275.1	Failed
GCA_004350215.1	Failed
GCA_004350405.1	Failed
GCA_004350485.1	Failed
GCA_004350515.1	Failed
GCA_004350225.1	Failed
GCA_004350325.1	Failed
GCA_004350675.1	Failed
GCA_004350875.1	Failed
GCA_004350925.1	Failed
GCA_004351045.1	Failed
GCA_004351135.1	Failed
GCA_004351215.1	Failed
GCA_004351335.1	Failed
GCA_004348605.1	Failed
GCA_004349235.1	Failed
GCA_004349385.1	Failed
GCA_004349535.1	Failed
GCA_004349605.1	Failed
GCA_004349415.1	Failed
GCA_004349745.1	Failed
GCA_004349825.1	Failed
GCA_004349425.1	Failed
GCA_004349895.1	Failed
GCA_004349875.1	Failed
GCA_004350025.1	Failed
GCA_004350125.1	Failed
GCA_004350205.1	Failed
GCA_004350355.1	Failed
GCA_004350415.1	Failed
GCA_004350555.1	Failed
GCA_004349685.1	Failed
GCA_004349795.1	Failed
GCA_004349865.1	Failed
GCA_004349995.1	Failed
GCA_004349905.1	Failed
GCA_004350095.1	Failed
GCA_004350115.1	Failed
GCA_004350085.1	Failed
GCA_004350165.1	Failed
GCA_004350265.1	Failed
GCA_004350335.1	Failed
GCA_004350435.1	Failed
GCA_004350525.1	Failed
GCA_004350615.1	Failed
GCA_004350695.1	Failed
GCA_004350805.1	Failed
GCA_004350885.1	Failed
GCA_004350945.1	Failed
GCA_004351065.1	Failed
GCA_004351425.1	Failed
GCA_004351555.1	Failed
GCA_004351595.1	Failed
GCA_004351665.1	Failed
GCA_004351685.1	Failed
GCA_004351755.1	Failed
GCA_004351795.1	Failed
GCA_004351925.1	Failed
GCA_004352025.1	Failed
GCA_004352115.1	Failed
GCA_004352145.1	Failed
GCA_004352225.1	Failed
GCA_004352375.1	Failed
GCA_004352465.1	Failed
GCA_004352585.1	Failed
GCA_004352705.1	Failed
GCA_004352735.1	Failed
GCA_004351315.1	Failed
GCA_004351405.1	Failed
GCA_004351545.1	Failed
GCA_004351635.1	Failed
GCA_004351765.1	Failed
GCA_004351825.1	Failed
GCA_004351875.1	Failed
GCA_004351935.1	Failed
GCA_004351905.1	Failed
GCA_004351895.1	Failed
GCA_004352035.1	Failed
GCA_004352055.1	Failed
GCA_004352245.1	Failed
GCA_004352335.1	Failed
GCA_004352445.1	Failed
GCA_004352545.1	Failed
GCA_004352655.1	Failed
GCA_003374925.2	Failed
GCA_004355845.1	Failed
GCA_004355905.1	Failed
GCA_004337975.1	Failed
GCA_004354405.1	Failed
GCA_004355975.1	Failed
GCA_004356005.1	Failed
GCA_004356115.1	Failed
GCA_004356055.1	Failed
GCA_004356215.1	Failed
GCA_004356235.1	Failed
GCA_004356415.1	Failed
GCA_004356345.1	Failed
GCA_004356585.1	Failed
GCA_004356645.1	Failed
GCA_004356025.1	Failed
GCA_004356105.1	Failed
GCA_004356185.1	Failed
GCA_004356265.1	Failed
GCA_004356255.1	Failed
GCA_004356385.1	Failed
GCA_004356475.1	Failed
GCA_004356535.1	Failed
GCA_004356555.1	Failed
GCA_004356635.1	Failed
GCA_004356745.1	Failed
GCA_004356805.1	Failed
GCA_004356175.1	Failed
GCA_004356275.1	Failed
GCA_004356305.1	Failed
GCA_004356335.1	Failed
GCA_004356405.1	Failed
GCA_004356505.1	Failed
GCA_004356595.1	Failed
GCA_004356685.1	Failed
GCA_004356775.1	Failed
GCA_004356915.1	Failed
GCA_004357005.1	Failed
GCA_004357095.1	Failed
GCA_004357175.1	Failed
GCA_004356455.1	Failed
GCA_004356525.1	Failed
GCA_004356615.1	Failed
GCA_004356715.1	Failed
GCA_004356735.1	Failed
GCA_004356835.1	Failed
GCA_004356825.1	Failed
GCA_004356925.1	Failed
GCA_004356905.1	Failed
GCA_004356985.1	Failed
GCA_004357085.1	Failed
GCA_004357225.1	Failed
GCA_004357385.1	Failed
GCA_004356695.1	Failed
GCA_004356815.1	Failed
GCA_004356855.1	Failed
GCA_004357015.1	Failed
GCA_004356955.1	Failed
GCA_004357105.1	Failed
GCA_004357075.1	Failed
GCA_004357205.1	Failed
GCA_004357185.1	Failed
GCA_004357335.1	Failed
GCA_004357365.1	Failed
GCA_004357435.1	Failed
GCA_004357495.1	Failed
GCA_004357585.1	Failed
GCA_004356895.1	Failed
GCA_004357035.1	Failed
GCA_004357125.1	Failed
GCA_004357305.1	Failed
GCA_004357285.1	Failed
GCA_004357485.1	Failed
GCA_004357675.1	Failed
GCA_004357655.1	Failed
GCA_004357775.1	Failed
GCA_004357845.1	Failed
GCA_004357215.1	Failed
GCA_004357885.1	Failed
GCA_004357995.1	Failed
GCA_004357275.1	Failed
GCA_004357415.1	Failed
GCA_004357425.1	Failed
GCA_004357505.1	Failed
GCA_004357475.1	Failed
GCA_004357575.1	Failed
GCA_004357595.1	Failed
GCA_004357735.1	Failed
GCA_004357815.1	Failed
GCA_004357905.1	Failed
GCA_004357985.1	Failed
GCA_004358105.1	Failed
GCA_004358205.1	Failed
GCA_004357295.1	Failed
GCA_004357565.1	Failed
GCA_004357665.1	Failed
GCA_004357765.1	Failed
GCA_004357805.1	Failed
GCA_004357855.1	Failed
GCA_004357945.1	Failed
GCA_004357965.1	Failed
GCA_004358035.1	Failed
GCA_004358055.1	Failed
GCA_004358125.1	Failed
GCA_004358165.1	Failed
GCA_004358245.1	Failed
GCA_902165665.1	Failed
GCA_004353505.1	Failed
GCA_004353925.1	Failed
GCA_004353985.1	Failed
GCA_004354045.1	Failed
GCA_004355305.1	Failed
GCA_004355405.1	Failed
GCA_004355505.1	Failed
GCA_004355605.1	Failed
GCA_004355635.1	Failed
GCA_004355785.1	Failed
GCA_004355865.1	Failed
GCA_004332575.1	Failed
GCA_004337985.1	Failed
GCA_004356015.1	Failed
GCA_004356135.1	Failed
GCA_004356095.1	Failed
GCA_004356365.1	Failed
GCA_027591005.1	Failed
GCA_004357645.1	Failed
GCA_004357725.1	Failed
GCA_004357915.1	Failed
GCA_004358025.1	Failed
GCA_004358215.1	Failed
GCA_004358225.1	Failed
GCA_004358295.1	Failed
GCA_004353845.1	Failed
GCA_004353915.1	Failed
GCA_004353895.1	Failed
GCA_004354015.1	Failed
GCA_004354225.1	Failed
GCA_004354325.1	Failed
GCA_900682685.1	Failed
GCA_004354495.1	Failed
GCA_004353865.1	Failed
GCA_004354125.1	Failed
GCA_004354185.1	Failed
GCA_004354305.1	Failed
GCA_001654015.2	Failed
GCA_004354485.1	Failed
GCA_004354695.1	Failed
GCA_004354735.1	Failed
GCA_004354885.1	Failed
GCA_004354905.1	Failed
GCA_004354145.1	Failed
GCA_004354165.1	Failed
GCA_004354265.1	Failed
GCA_004354285.1	Failed
GCA_004354365.1	Failed
GCA_004354505.1	Failed
GCA_004354645.1	Failed
GCA_004354655.1	Failed
GCA_004354515.1	Failed
GCA_004354895.1	Failed
GCA_004354245.1	Failed
GCA_004354345.1	Failed
GCA_004354395.1	Failed
GCA_004354475.1	Failed
GCA_004354555.1	Failed
GCA_004354545.1	Failed
GCA_004354595.1	Failed
GCA_004354755.1	Failed
GCA_004354745.1	Failed
GCA_004354945.1	Failed
GCA_004355005.1	Failed
GCA_004355165.1	Failed
GCA_004355205.1	Failed
GCA_004354625.1	Failed
GCA_004354685.1	Failed
GCA_004354615.1	Failed
GCA_004354795.1	Failed
GCA_004354815.1	Failed
GCA_004354915.1	Failed
GCA_004355025.1	Failed
GCA_004355145.1	Failed
GCA_004355285.1	Failed
GCA_004355385.1	Failed
GCA_004355485.1	Failed
GCA_004355585.1	Failed
GCA_004355745.1	Failed
GCA_004369665.1	Failed
GCA_004354985.1	Failed
GCA_004355185.1	Failed
GCA_004355225.1	Failed
GCA_004355325.1	Failed
GCA_004355345.1	Failed
GCA_004355425.1	Failed
GCA_004355445.1	Failed
GCA_004355525.1	Failed
GCA_004355545.1	Failed
GCA_004355665.1	Failed
GCA_004355705.1	Failed
GCA_004355805.1	Failed
GCA_004354835.1	Failed
GCA_004354995.1	Failed
GCA_004355015.1	Failed
GCA_004355125.1	Failed
GCA_004355245.1	Failed
GCA_004355265.1	Failed
GCA_004355365.1	Failed
GCA_004355465.1	Failed
GCA_004355565.1	Failed
GCA_004355685.1	Failed
GCA_004355725.1	Failed
GCA_004355825.1	Failed
GCA_004348285.1	Failed
GCA_004356045.1	Failed
GCA_005891565.1	Failed
GCA_004358925.1	Failed
GCA_004359025.1	Failed
GCA_004359015.1	Failed
GCA_004359125.1	Failed
GCA_004359145.1	Failed
GCA_004359235.1	Failed
GCA_004359335.1	Failed
GCA_004359405.1	Failed
GCA_004359435.1	Failed
GCA_004359575.1	Failed
GCA_004359635.1	Failed
GCA_004358945.1	Failed
GCA_004359005.1	Failed
GCA_004359255.1	Failed
GCA_004194435.2	Failed
GCA_004359355.1	Failed
GCA_004359415.1	Failed
GCA_004359495.1	Failed
GCA_004359515.1	Failed
GCA_004359605.1	Failed
GCA_004359625.1	Failed
GCA_004359705.1	Failed
GCA_004359695.1	Failed
GCA_004359715.1	Failed
GCA_004359805.1	Failed
GCA_004359825.1	Failed
GCA_004359875.1	Failed
GCA_004194475.2	Failed
GCA_004359375.1	Failed
GCA_004359425.1	Failed
GCA_004359545.1	Failed
GCA_004359725.1	Failed
GCA_004359815.1	Failed
GCA_004359905.1	Failed
GCA_004359615.1	Failed
GCA_004359735.1	Failed
GCA_004359835.1	Failed
GCA_004359795.1	Failed
GCA_004359915.1	Failed
GCA_004359985.1	Failed
GCA_004360065.1	Failed
GCA_004360125.1	Failed
GCA_004360205.1	Failed
GCA_004360365.1	Failed
GCA_004360415.1	Failed
GCA_004360525.1	Failed
GCA_004360625.1	Failed
GCA_004359955.1	Failed
GCA_004360045.1	Failed
GCA_004360215.1	Failed
GCA_004360315.1	Failed
GCA_004360435.1	Failed
GCA_004367725.1	Failed
GCA_004367745.1	Failed
GCA_004367775.1	Failed
GCA_004367795.1	Failed
GCA_004367855.1	Failed
GCA_004367995.1	Failed
GCA_002853475.2	Failed
GCA_004367815.1	Failed
GCA_004367975.1	Failed
GCA_004368075.1	Failed
GCA_004368055.1	Failed
GCA_004368095.1	Failed
GCA_004367875.1	Failed
GCA_004367895.1	Failed
GCA_004367915.1	Failed
GCA_004367935.1	Failed
GCA_004367955.1	Failed
GCA_004368015.1	Failed
GCA_004368035.1	Failed
GCA_004194635.5	Failed
GCA_004194605.3	Failed
GCA_004368135.1	Failed
GCA_003380345.2	Failed
GCA_004368215.1	Failed
GCA_004368175.1	Failed
GCA_004368195.1	Failed
GCA_004369205.1	Failed
GCA_004369225.1	Failed
GCA_004369245.1	Failed
GCA_004369305.1	Failed
GCA_004369365.1	Failed
GCA_004369425.1	Failed
GCA_004369485.1	Failed
GCA_004369565.1	Failed
GCA_900497475.1	Failed
GCA_004369605.1	Failed
GCA_004369685.1	Failed
GCA_004369345.1	Failed
GCA_004369465.1	Failed
GCA_004369525.1	Failed
GCA_004369645.1	Failed
GCA_900520345.1	Failed
GCA_900497415.1	Failed
GCA_900520285.1	Failed
GCA_900497095.1	Failed
GCA_900497025.1	Failed
GCA_004369705.1	Failed
GCA_900520385.1	Failed
GCA_900497145.1	Failed
GCA_900683775.1	Failed
GCA_900277125.1	Failed
GCA_012948025.1	Failed
GCA_900497455.1	Failed
GCA_900520395.1	Failed
GCA_900683755.1	Failed
GCA_900520335.1	Failed
GCA_900520375.1	Failed
GCA_004369725.1	Failed
GCA_900520365.1	Failed
GCA_900520325.1	Failed
GCA_900520305.1	Failed
GCA_900497485.1	Failed
GCA_900497045.1	Failed
GCA_016635995.1	Failed
GCA_004782705.1	Failed
GCA_004374385.1	Failed
GCA_004374495.1	Failed
GCA_004374605.1	Failed
GCA_004374625.1	Failed
GCA_004374805.1	Failed
GCA_004374925.1	Failed
GCA_004374975.1	Failed
GCA_004375075.1	Failed
GCA_004375205.1	Failed
GCA_004375275.1	Failed
GCA_004375295.1	Failed
GCA_004375535.1	Failed
GCA_004375495.1	Failed
GCA_029875595.1	Failed
GCA_004374065.1	Failed
GCA_004374095.1	Failed
GCA_004374105.1	Failed
GCA_004374165.1	Failed
GCA_004374185.1	Failed
GCA_004374195.1	Failed
GCA_004374305.1	Failed
GCA_004374415.1	Failed
GCA_004374505.1	Failed
GCA_004374705.1	Failed
GCA_004374835.1	Failed
GCA_004374865.1	Failed
GCA_004374915.1	Failed
GCA_004783525.1	Failed
GCA_004374725.1	Failed
GCA_004374795.1	Failed
GCA_004374885.1	Failed
GCA_004375005.1	Failed
GCA_004375095.1	Failed
GCA_004375195.1	Failed
GCA_004375385.1	Failed
GCA_004375515.1	Failed
GCA_004375595.1	Failed
GCA_004375695.1	Failed
GCA_004375885.1	Failed
GCA_004376005.1	Failed
GCA_004376015.1	Failed
GCA_004376105.1	Failed
GCA_004374965.1	Failed
GCA_004374995.1	Failed
GCA_004375065.1	Failed
GCA_004375175.1	Failed
GCA_004375265.1	Failed
GCA_004375375.1	Failed
GCA_004375405.1	Failed
GCA_004375475.1	Failed
GCA_004375585.1	Failed
GCA_004375635.1	Failed
GCA_004375865.1	Failed
GCA_004375965.1	Failed
GCA_004375015.1	Failed
GCA_004375115.1	Failed
GCA_004375165.1	Failed
GCA_004375185.1	Failed
GCA_004375285.1	Failed
GCA_004375325.1	Failed
GCA_004375365.1	Failed
GCA_004375425.1	Failed
GCA_004375455.1	Failed
GCA_004375525.1	Failed
GCA_004375675.1	Failed
GCA_004375775.1	Failed
GCA_004375795.1	Failed
GCA_004375625.1	Failed
GCA_004375605.1	Failed
GCA_004375725.1	Failed
GCA_004375715.1	Failed
GCA_004375765.1	Failed
GCA_004375785.1	Failed
GCA_004375805.1	Failed
GCA_004375895.1	Failed
GCA_004375905.1	Failed
GCA_004376045.1	Failed
GCA_004376135.1	Failed
GCA_004376175.1	Failed
GCA_004376375.1	Failed
GCA_003377725.2	Failed
GCA_004375875.1	Failed
GCA_004375975.1	Failed
GCA_004376075.1	Failed
GCA_004376185.1	Failed
GCA_004376265.1	Failed
GCA_004376345.1	Failed
GCA_004376485.1	Failed
GCA_004376545.1	Failed
GCA_004376575.1	Failed
GCA_004376595.1	Failed
GCA_004376695.1	Failed
GCA_004376785.1	Failed
GCA_004376735.1	Failed
GCA_004376115.1	Failed
GCA_004376215.1	Failed
GCA_004376305.1	Failed
GCA_004376435.1	Failed
GCA_004376455.1	Failed
GCA_004376535.1	Failed
GCA_004376625.1	Failed
GCA_004376705.1	Failed
GCA_004376905.1	Failed
GCA_004377005.1	Failed
GCA_004377095.1	Failed
GCA_004377135.1	Failed
GCA_004377185.1	Failed
GCA_004383945.1	Failed
GCA_004384045.1	Failed
GCA_004384145.1	Failed
GCA_004384245.1	Failed
GCA_004384345.1	Failed
GCA_004384445.1	Failed
GCA_004384545.1	Failed
GCA_004384645.1	Failed
GCA_004384745.1	Failed
GCA_004384845.1	Failed
GCA_004384865.1	Failed
GCA_004384945.1	Failed
GCA_004384965.1	Failed
GCA_004384305.1	Failed
GCA_004384385.1	Failed
GCA_004384405.1	Failed
GCA_004384505.1	Failed
GCA_004384605.1	Failed
GCA_004384705.1	Failed
GCA_004384805.1	Failed
GCA_004384905.1	Failed
GCA_004385005.1	Failed
GCA_004385105.1	Failed
GCA_004385205.1	Failed
GCA_004385305.1	Failed
GCA_004385395.1	Failed
GCA_004384125.1	Failed
GCA_004384225.1	Failed
GCA_004384325.1	Failed
GCA_004384425.1	Failed
GCA_004384525.1	Failed
GCA_004384625.1	Failed
GCA_004384725.1	Failed
GCA_004384825.1	Failed
GCA_004384925.1	Failed
GCA_004385025.1	Failed
GCA_004385125.1	Failed
GCA_004385145.1	Failed
GCA_004385225.1	Failed
GCA_004384465.1	Failed
GCA_004384485.1	Failed
GCA_004384565.1	Failed
GCA_004384585.1	Failed
GCA_004384665.1	Failed
GCA_004384685.1	Failed
GCA_004384765.1	Failed
GCA_004384785.1	Failed
GCA_004384885.1	Failed
GCA_004384985.1	Failed
GCA_004385085.1	Failed
GCA_004385185.1	Failed
GCA_004385285.1	Failed
GCA_004385385.1	Failed
GCA_004385045.1	Failed
GCA_004385065.1	Failed
GCA_004385255.1	Failed
GCA_004385365.1	Failed
GCA_004385465.1	Failed
GCA_004385565.1	Failed
GCA_004385605.1	Failed
GCA_004385665.1	Failed
GCA_004385765.1	Failed
GCA_004385865.1	Failed
GCA_004385955.1	Failed
GCA_004386065.1	Failed
GCA_003377605.2	Failed
GCA_004385245.1	Failed
GCA_004385325.1	Failed
GCA_004385335.1	Failed
GCA_004385445.1	Failed
GCA_004385545.1	Failed
GCA_004385645.1	Failed
GCA_004385745.1	Failed
GCA_004385845.1	Failed
GCA_004385945.1	Failed
GCA_004386045.1	Failed
GCA_004386145.1	Failed
GCA_004386245.1	Failed
GCA_004386345.1	Failed
GCA_003375705.2	Failed
GCA_004385485.1	Failed
GCA_004385585.1	Failed
GCA_004385685.1	Failed
GCA_004385705.1	Failed
GCA_004385785.1	Failed
GCA_004385805.1	Failed
GCA_004385885.1	Failed
GCA_004385905.1	Failed
GCA_004385985.1	Failed
GCA_004386005.1	Failed
GCA_004386105.1	Failed
GCA_004386205.1	Failed
GCA_004386305.1	Failed
GCA_004385495.1	Failed
GCA_004385525.1	Failed
GCA_004385625.1	Failed
GCA_004385725.1	Failed
GCA_004385825.1	Failed
GCA_004385925.1	Failed
GCA_004386025.1	Failed
GCA_004386115.1	Failed
GCA_004386225.1	Failed
GCA_004386325.1	Failed
GCA_004386425.1	Failed
GCA_004392165.1	Failed
GCA_004392185.1	Failed
GCA_004392265.1	Failed
GCA_004392275.1	Failed
GCA_004392385.1	Failed
GCA_004392485.1	Failed
GCA_004392585.1	Failed
GCA_004392685.1	Failed
GCA_004392785.1	Failed
GCA_004392865.1	Failed
GCA_004392985.1	Failed
GCA_004393025.1	Failed
GCA_004392465.1	Failed
GCA_004392545.1	Failed
GCA_004392565.1	Failed
GCA_004392645.1	Failed
GCA_004392665.1	Failed
GCA_004392765.1	Failed
GCA_004392885.1	Failed
GCA_004392965.1	Failed
GCA_004393065.1	Failed
GCA_004393165.1	Failed
GCA_004393265.1	Failed
GCA_004393385.1	Failed
GCA_004393465.1	Failed
GCA_004393085.1	Failed
GCA_004393185.1	Failed
GCA_004393285.1	Failed
GCA_004393305.1	Failed
GCA_004393365.1	Failed
GCA_004393405.1	Failed
GCA_004393485.1	Failed
GCA_004393585.1	Failed
GCA_004393605.1	Failed
GCA_004393715.1	Failed
GCA_004393815.1	Failed
GCA_004393905.1	Failed
GCA_004394005.1	Failed
GCA_004392705.1	Failed
GCA_004392795.1	Failed
GCA_004392905.1	Failed
GCA_004393005.1	Failed
GCA_004393105.1	Failed
GCA_004393125.1	Failed
GCA_004393205.1	Failed
GCA_004393225.1	Failed
GCA_004393325.1	Failed
GCA_004393425.1	Failed
GCA_004393525.1	Failed
GCA_004393625.1	Failed
GCA_004393705.1	Failed
GCA_004392925.1	Failed
GCA_004392945.1	Failed
GCA_004393045.1	Failed
GCA_004393145.1	Failed
GCA_004393245.1	Failed
GCA_004393345.1	Failed
GCA_004393445.1	Failed
GCA_004393545.1	Failed
GCA_004393645.1	Failed
GCA_004393745.1	Failed
GCA_004393845.1	Failed
GCA_004393945.1	Failed
GCA_004393965.1	Failed
GCA_004393505.1	Failed
GCA_004393565.1	Failed
GCA_004393665.1	Failed
GCA_004393685.1	Failed
GCA_004393765.1	Failed
GCA_004393785.1	Failed
GCA_004393865.1	Failed
GCA_004393885.1	Failed
GCA_004393985.1	Failed
GCA_004394085.1	Failed
GCA_004394185.1	Failed
GCA_004394285.1	Failed
GCA_004394385.1	Failed
GCA_004394105.1	Failed
GCA_004394205.1	Failed
GCA_004394245.1	Failed
GCA_004394305.1	Failed
GCA_004394405.1	Failed
GCA_004394505.1	Failed
GCA_004394525.1	Failed
GCA_004394595.1	Failed
GCA_004394625.1	Failed
GCA_004394705.1	Failed
GCA_004394725.1	Failed
GCA_004394825.1	Failed
GCA_004394905.1	Failed
GCA_004393805.1	Failed
GCA_004393925.1	Failed
GCA_004394025.1	Failed
GCA_004394125.1	Failed
GCA_004394225.1	Failed
GCA_004394325.1	Failed
GCA_004394345.1	Failed
GCA_004394425.1	Failed
GCA_004394445.1	Failed
GCA_004394545.1	Failed
GCA_004394645.1	Failed
GCA_004394685.1	Failed
GCA_003380485.2	Failed
GCA_004400885.1	Failed
GCA_004400985.1	Failed
GCA_004401185.1	Failed
GCA_004401285.1	Failed
GCA_004401385.1	Failed
GCA_004401485.1	Failed
GCA_004401585.1	Failed
GCA_004401685.1	Failed
GCA_004401785.1	Failed
GCA_004401885.1	Failed
GCA_004401905.1	Failed
GCA_004402015.1	Failed
GCA_004402045.1	Failed
GCA_004402135.1	Failed
GCA_004402355.1	Failed
GCA_004402425.1	Failed
GCA_004358985.1	Failed
GCA_004359045.1	Failed
GCA_004359105.1	Failed
GCA_004359175.1	Failed
GCA_003260185.2	Failed
GCA_004359315.1	Failed
GCA_000471645.3	Failed
GCA_004359505.1	Failed
GCA_004360035.1	Failed
GCA_004360075.1	Failed
GCA_004360225.1	Failed
GCA_004360265.1	Failed
GCA_004360345.1	Failed
GCA_004360335.1	Failed
GCA_004360145.1	Failed
GCA_004360495.1	Failed
GCA_004360635.1	Failed
GCA_004361695.1	Failed
GCA_004361835.1	Failed
GCA_004361925.1	Failed
GCA_004362035.1	Failed
GCA_004362315.1	Failed
GCA_004362515.1	Failed
GCA_004362635.1	Failed
GCA_004362645.1	Failed
GCA_004362745.1	Failed
GCA_004362725.1	Failed
GCA_004362825.1	Failed
GCA_004362795.1	Failed
GCA_004362895.1	Failed
GCA_004362995.1	Failed
GCA_004363095.1	Failed
GCA_004363195.1	Failed
GCA_004363215.1	Failed
GCA_004363305.1	Failed
GCA_004363295.1	Failed
GCA_004363415.1	Failed
GCA_004363515.1	Failed
GCA_004363555.1	Failed
GCA_004363605.1	Failed
GCA_004363705.1	Failed
GCA_004364885.1	Failed
GCA_004364975.1	Failed
GCA_004365095.1	Failed
GCA_004365215.1	Failed
GCA_004365275.1	Failed
GCA_004365405.1	Failed
GCA_004365505.1	Failed
GCA_004365685.1	Failed
GCA_004365815.1	Failed
GCA_004365825.1	Failed
GCA_004365915.1	Failed
GCA_004367615.1	Failed
GCA_004367605.1	Failed
GCA_004367665.1	Failed
GCA_004361675.1	Failed
GCA_003379765.2	Failed
GCA_004365165.1	Failed
GCA_004365255.1	Failed
GCA_004365235.1	Failed
GCA_004365385.1	Failed
GCA_004365495.1	Failed
GCA_004365595.1	Failed
GCA_004365705.1	Failed
GCA_004365795.1	Failed
GCA_004365885.1	Failed
GCA_004366005.1	Failed
GCA_004366085.1	Failed
GCA_004366355.1	Failed
GCA_004365465.1	Failed
GCA_004365575.1	Failed
GCA_004365675.1	Failed
GCA_004365765.1	Failed
GCA_004365875.1	Failed
GCA_004365965.1	Failed
GCA_004366075.1	Failed
GCA_004366165.1	Failed
GCA_004366435.1	Failed
GCA_004366495.1	Failed
GCA_004366045.1	Failed
GCA_004366145.1	Failed
GCA_004366295.1	Failed
GCA_004366415.1	Failed
GCA_004366555.1	Failed
GCA_004366645.1	Failed
GCA_004366815.1	Failed
GCA_004366855.1	Failed
GCA_004366985.1	Failed
GCA_004367055.1	Failed
GCA_004367075.1	Failed
GCA_004367215.1	Failed
GCA_004365925.1	Failed
GCA_004365995.1	Failed
GCA_004366035.1	Failed
GCA_004366275.1	Failed
GCA_004366375.1	Failed
GCA_004366535.1	Failed
GCA_004366635.1	Failed
GCA_004366825.1	Failed
GCA_004366995.1	Failed
GCA_004366955.1	Failed
GCA_004367085.1	Failed
GCA_004367125.1	Failed
GCA_004366455.1	Failed
GCA_004366695.1	Failed
GCA_004366795.1	Failed
GCA_004366895.1	Failed
GCA_004366975.1	Failed
GCA_004367095.1	Failed
GCA_004367155.1	Failed
GCA_003979435.2	Failed
GCA_004367405.1	Failed
GCA_004367425.1	Failed
GCA_004367505.1	Failed
GCA_004367485.1	Failed
GCA_004366575.1	Failed
GCA_004366595.1	Failed
GCA_004366675.1	Failed
GCA_000350065.2	Failed
GCA_004366715.1	Failed
GCA_004366735.1	Failed
GCA_004366875.1	Failed
GCA_004366965.1	Failed
GCA_004367235.1	Failed
GCA_004367175.1	Failed
GCA_004367365.1	Failed
GCA_004367495.1	Failed
GCA_004367585.1	Failed
GCA_004367185.1	Failed
GCA_004367255.1	Failed
GCA_004367265.1	Failed
GCA_004367345.1	Failed
GCA_004367335.1	Failed
GCA_004367355.1	Failed
GCA_004367475.1	Failed
GCA_004367645.1	Failed
GCA_004367685.1	Failed
GCA_004367295.1	Failed
GCA_004367325.1	Failed
GCA_004367465.1	Failed
GCA_004367565.1	Failed
GCA_004367705.1	Failed
GCA_004368965.1	Failed
GCA_003379865.2	Failed
GCA_004369005.1	Failed
GCA_900275665.1	Failed
GCA_900520355.1	Failed
GCA_004369235.1	Failed
GCA_004369285.1	Failed
GCA_900277145.1	Failed
GCA_004369405.1	Failed
GCA_004369545.1	Failed
GCA_004369165.1	Failed
GCA_004369175.1	Failed
GCA_004369325.1	Failed
GCA_004369385.1	Failed
GCA_004369445.1	Failed
GCA_004369505.1	Failed
GCA_004369625.1	Failed
GCA_003372725.2	Failed
GCA_004371735.1	Failed
GCA_004371955.1	Failed
GCA_004372035.1	Failed
GCA_004372135.1	Failed
GCA_004372235.1	Failed
GCA_004372255.1	Failed
GCA_004372315.1	Failed
GCA_004372345.1	Failed
GCA_004372435.1	Failed
GCA_004372445.1	Failed
GCA_004372535.1	Failed
GCA_004372635.1	Failed
GCA_004372745.1	Failed
GCA_004371975.1	Failed
GCA_004372075.1	Failed
GCA_004372145.1	Failed
GCA_004372185.1	Failed
GCA_004372275.1	Failed
GCA_004372325.1	Failed
GCA_004372375.1	Failed
GCA_004372485.1	Failed
GCA_004372585.1	Failed
GCA_004372675.1	Failed
GCA_004372725.1	Failed
GCA_004372775.1	Failed
GCA_004372875.1	Failed
GCA_004371755.1	Failed
GCA_004371825.1	Failed
GCA_004371915.1	Failed
GCA_004372025.1	Failed
GCA_004372045.1	Failed
GCA_004372125.1	Failed
GCA_004372205.1	Failed
GCA_004372415.1	Failed
GCA_004372495.1	Failed
GCA_004372525.1	Failed
GCA_004372615.1	Failed
GCA_004372645.1	Failed
GCA_004372705.1	Failed
GCA_004372195.1	Failed
GCA_004372295.1	Failed
GCA_004372395.1	Failed
GCA_004372505.1	Failed
GCA_004372595.1	Failed
GCA_004372695.1	Failed
GCA_004372805.1	Failed
GCA_004372815.1	Failed
GCA_004372905.1	Failed
GCA_004372915.1	Failed
GCA_004372995.1	Failed
GCA_004373015.1	Failed
GCA_004373125.1	Failed
GCA_004372845.1	Failed
GCA_004372935.1	Failed
GCA_004373035.1	Failed
GCA_004373155.1	Failed
GCA_004373255.1	Failed
GCA_004373305.1	Failed
GCA_004373355.1	Failed
GCA_004373455.1	Failed
GCA_004373475.1	Failed
GCA_004373565.1	Failed
GCA_004373595.1	Failed
GCA_004373665.1	Failed
GCA_004373675.1	Failed
GCA_003370845.2	Failed
GCA_004372825.1	Failed
GCA_004372925.1	Failed
GCA_004373025.1	Failed
GCA_004373075.1	Failed
GCA_004373135.1	Failed
GCA_004373235.1	Failed
GCA_004373345.1	Failed
GCA_004373425.1	Failed
GCA_004373545.1	Failed
GCA_004373645.1	Failed
GCA_004373745.1	Failed
GCA_004373755.1	Failed
GCA_004373795.1	Failed
GCA_004373225.1	Failed
GCA_004373315.1	Failed
GCA_004373415.1	Failed
GCA_004373515.1	Failed
GCA_004373575.1	Failed
GCA_004373585.1	Failed
GCA_004373725.1	Failed
GCA_004373805.1	Failed
GCA_004373865.1	Failed
GCA_004373915.1	Failed
GCA_004373985.1	Failed
GCA_004374005.1	Failed
GCA_004373995.1	Failed
GCA_003375545.2	Failed
GCA_004373765.1	Failed
GCA_004373875.1	Failed
GCA_004373965.1	Failed
GCA_004374085.1	Failed
GCA_004374175.1	Failed
GCA_004374315.1	Failed
GCA_004374395.1	Failed
GCA_004374405.1	Failed
GCA_004374515.1	Failed
GCA_004374585.1	Failed
GCA_004374595.1	Failed
GCA_004374685.1	Failed
GCA_004374695.1	Failed
GCA_003370865.2	Failed
GCA_004381755.1	Failed
GCA_004381855.1	Failed
GCA_004381955.1	Failed
GCA_004382075.1	Failed
GCA_004382245.1	Failed
GCA_004382335.1	Failed
GCA_004382445.1	Failed
GCA_004382545.1	Failed
GCA_004382585.1	Failed
GCA_004382645.1	Failed
GCA_004382705.1	Failed
GCA_004400465.1	Failed
GCA_004382045.1	Failed
GCA_004382115.1	Failed
GCA_004382225.1	Failed
GCA_004382315.1	Failed
GCA_004382425.1	Failed
GCA_004382525.1	Failed
GCA_004382565.1	Failed
GCA_004382605.1	Failed
GCA_004382795.1	Failed
GCA_004382845.1	Failed
GCA_004382905.1	Failed
GCA_004382885.1	Failed
GCA_004383005.1	Failed
GCA_004028625.2	Failed
GCA_004382355.1	Failed
GCA_004382375.1	Failed
GCA_004382465.1	Failed
GCA_004382485.1	Failed
GCA_004382665.1	Failed
GCA_004382695.1	Failed
GCA_004382745.1	Failed
GCA_004382945.1	Failed
GCA_004383045.1	Failed
GCA_004383145.1	Failed
GCA_004383245.1	Failed
GCA_004383265.1	Failed
GCA_004383345.1	Failed
GCA_004382125.1	Failed
GCA_004382205.1	Failed
GCA_004382405.1	Failed
GCA_004382505.1	Failed
GCA_004382625.1	Failed
GCA_004382685.1	Failed
GCA_004382765.1	Failed
GCA_004382865.1	Failed
GCA_004382965.1	Failed
GCA_004382985.1	Failed
GCA_004383065.1	Failed
GCA_004383085.1	Failed
GCA_004383165.1	Failed
GCA_004382925.1	Failed
GCA_004383025.1	Failed
GCA_004383125.1	Failed
GCA_004383225.1	Failed
GCA_004383325.1	Failed
GCA_004383425.1	Failed
GCA_004383525.1	Failed
GCA_004383625.1	Failed
GCA_004383645.1	Failed
GCA_004383725.1	Failed
GCA_004383745.1	Failed
GCA_004383825.1	Failed
GCA_004383845.1	Failed
GCA_004383365.1	Failed
GCA_004383445.1	Failed
GCA_004383465.1	Failed
GCA_004383545.1	Failed
GCA_004383565.1	Failed
GCA_004383655.1	Failed
GCA_004383765.1	Failed
GCA_004383865.1	Failed
GCA_004383965.1	Failed
GCA_004384065.1	Failed
GCA_004384165.1	Failed
GCA_004384265.1	Failed
GCA_004384365.1	Failed
GCA_004383185.1	Failed
GCA_004383255.1	Failed
GCA_004383385.1	Failed
GCA_004383495.1	Failed
GCA_004383585.1	Failed
GCA_004383685.1	Failed
GCA_004383785.1	Failed
GCA_004383885.1	Failed
GCA_004383985.1	Failed
GCA_004384085.1	Failed
GCA_004384185.1	Failed
GCA_004384205.1	Failed
GCA_004384285.1	Failed
GCA_004400825.1	Failed
GCA_004383105.1	Failed
GCA_004383205.1	Failed
GCA_004383305.1	Failed
GCA_004383405.1	Failed
GCA_004383485.1	Failed
GCA_004383605.1	Failed
GCA_004383705.1	Failed
GCA_004383805.1	Failed
GCA_004383905.1	Failed
GCA_004383925.1	Failed
GCA_004384005.1	Failed
GCA_004384025.1	Failed
GCA_004384105.1	Failed
GCA_004390045.1	Failed
GCA_004390145.1	Failed
GCA_004390245.1	Failed
GCA_004390355.1	Failed
GCA_004390445.1	Failed
GCA_004390545.1	Failed
GCA_004390645.1	Failed
GCA_004390745.1	Failed
GCA_004390845.1	Failed
GCA_004390865.1	Failed
GCA_004390965.1	Failed
GCA_004390945.1	Failed
GCA_004391045.1	Failed
GCA_004390225.1	Failed
GCA_004390325.1	Failed
GCA_004390425.1	Failed
GCA_004390525.1	Failed
GCA_004390625.1	Failed
GCA_004390725.1	Failed
GCA_004390825.1	Failed
GCA_004390915.1	Failed
GCA_004391025.1	Failed
GCA_004391125.1	Failed
GCA_004391245.1	Failed
GCA_004391225.1	Failed
GCA_004391325.1	Failed
GCA_004390665.1	Failed
GCA_004390685.1	Failed
GCA_004390765.1	Failed
GCA_004390785.1	Failed
GCA_004390805.1	Failed
GCA_004390885.1	Failed
GCA_004390985.1	Failed
GCA_004391085.1	Failed
GCA_004391175.1	Failed
GCA_004391285.1	Failed
GCA_004391385.1	Failed
GCA_004391485.1	Failed
GCA_004391585.1	Failed
GCA_004390705.1	Failed
GCA_004390905.1	Failed
GCA_004391005.1	Failed
GCA_004391105.1	Failed
GCA_004391205.1	Failed
GCA_004391305.1	Failed
GCA_004391405.1	Failed
GCA_004391505.1	Failed
GCA_004391525.1	Failed
GCA_004391605.1	Failed
GCA_004391625.1	Failed
GCA_004391705.1	Failed
GCA_004391725.1	Failed
GCA_004391065.1	Failed
GCA_004391145.1	Failed
GCA_004391165.1	Failed
GCA_004391265.1	Failed
GCA_004391365.1	Failed
GCA_004391455.1	Failed
GCA_004391565.1	Failed
GCA_004391665.1	Failed
GCA_004391755.1	Failed
GCA_004391865.1	Failed
GCA_004391975.1	Failed
GCA_004392065.1	Failed
GCA_004392085.1	Failed
GCA_004391345.1	Failed
GCA_004391425.1	Failed
GCA_004391445.1	Failed
GCA_004391545.1	Failed
GCA_004391645.1	Failed
GCA_004391745.1	Failed
GCA_004391845.1	Failed
GCA_004391945.1	Failed
GCA_004392045.1	Failed
GCA_004392145.1	Failed
GCA_004392245.1	Failed
GCA_004392345.1	Failed
GCA_004392445.1	Failed
GCA_004391685.1	Failed
GCA_004391785.1	Failed
GCA_004391805.1	Failed
GCA_004391885.1	Failed
GCA_004391905.1	Failed
GCA_004391965.1	Failed
GCA_004392105.1	Failed
GCA_004392205.1	Failed
GCA_004392305.1	Failed
GCA_004392405.1	Failed
GCA_004392505.1	Failed
GCA_004392605.1	Failed
GCA_003374385.2	Failed
GCA_004391825.1	Failed
GCA_004391925.1	Failed
GCA_004392025.1	Failed
GCA_004392125.1	Failed
GCA_004392225.1	Failed
GCA_004392325.1	Failed
GCA_004392425.1	Failed
GCA_004392525.1	Failed
GCA_004392625.1	Failed
GCA_004392715.1	Failed
GCA_004392745.1	Failed
GCA_004392825.1	Failed
GCA_004392845.1	Failed
GCA_004400925.1	Failed
GCA_004398125.1	Failed
GCA_004398225.1	Failed
GCA_004398325.1	Failed
GCA_004398425.1	Failed
GCA_004398525.1	Failed
GCA_004398635.1	Failed
GCA_004398725.1	Failed
GCA_004398825.1	Failed
GCA_004398845.1	Failed
GCA_004398925.1	Failed
GCA_004398945.1	Failed
GCA_004399025.1	Failed
GCA_004399045.1	Failed
GCA_004399145.1	Failed
GCA_004398565.1	Failed
GCA_004398625.1	Failed
GCA_004398665.1	Failed
GCA_004398745.1	Failed
GCA_004398765.1	Failed
GCA_004398865.1	Failed
GCA_004398965.1	Failed
GCA_004399055.1	Failed
GCA_004399165.1	Failed
GCA_004399275.1	Failed
GCA_004399365.1	Failed
GCA_004399465.1	Failed
GCA_004399565.1	Failed
GCA_004399665.1	Failed
GCA_004398705.1	Failed
GCA_004398805.1	Failed
GCA_004398905.1	Failed
GCA_004399005.1	Failed
GCA_004399105.1	Failed
GCA_004399125.1	Failed
GCA_004399205.1	Failed
GCA_004399225.1	Failed
GCA_004399305.1	Failed
GCA_004399325.1	Failed
GCA_004399425.1	Failed
GCA_004399525.1	Failed
GCA_004399625.1	Failed
GCA_003375425.2	Failed
GCA_004399265.1	Failed
GCA_004399385.1	Failed
GCA_004399405.1	Failed
GCA_004399485.1	Failed
GCA_004399495.1	Failed
GCA_004399585.1	Failed
GCA_004399595.1	Failed
GCA_004399645.1	Failed
GCA_004399705.1	Failed
GCA_004399785.1	Failed
GCA_004399965.1	Failed
GCA_004400065.1	Failed
GCA_004400265.1	Failed
GCA_004400365.1	Failed
GCA_004399245.1	Failed
GCA_004399345.1	Failed
GCA_004399445.1	Failed
GCA_004399545.1	Failed
GCA_004399745.1	Failed
GCA_004399845.1	Failed
GCA_004399905.1	Failed
GCA_004400005.1	Failed
GCA_004400025.1	Failed
GCA_004400205.1	Failed
GCA_004400225.1	Failed
GCA_004400325.1	Failed
GCA_004400425.1	Failed
GCA_004400525.1	Failed
GCA_004400625.1	Failed
GCA_004400725.1	Failed
GCA_004399725.1	Failed
GCA_004399825.1	Failed
GCA_004399985.1	Failed
GCA_004400185.1	Failed
GCA_004400285.1	Failed
GCA_004400305.1	Failed
GCA_004400385.1	Failed
GCA_004400405.1	Failed
GCA_004400485.1	Failed
GCA_004400505.1	Failed
GCA_004400585.1	Failed
GCA_004400605.1	Failed
GCA_004400705.1	Failed
GCA_004400805.1	Failed
GCA_004400905.1	Failed
GCA_004401005.1	Failed
GCA_004401205.1	Failed
GCA_004399685.1	Failed
GCA_004399765.1	Failed
GCA_004399795.1	Failed
GCA_004399865.1	Failed
GCA_004399885.1	Failed
GCA_004399925.1	Failed
GCA_004399945.1	Failed
GCA_004400045.1	Failed
GCA_004400245.1	Failed
GCA_004400345.1	Failed
GCA_004400445.1	Failed
GCA_004400545.1	Failed
GCA_004400645.1	Failed
GCA_004400745.1	Failed
GCA_004400845.1	Failed
GCA_004400945.1	Failed
GCA_004400965.1	Failed
GCA_004401225.1	Failed
GCA_004401245.1	Failed
GCA_004401325.1	Failed
GCA_004401345.1	Failed
GCA_004401425.1	Failed
GCA_004401445.1	Failed
GCA_004401545.1	Failed
GCA_004401645.1	Failed
GCA_004401745.1	Failed
GCA_004401845.1	Failed
GCA_004401945.1	Failed
GCA_004402035.1	Failed
GCA_004402185.1	Failed
GCA_004402245.1	Failed
GCA_004402345.1	Failed
GCA_004402485.1	Failed
GCA_003372625.2	Failed
GCA_004407285.1	Failed
GCA_004407325.1	Failed
GCA_004407365.1	Failed
GCA_004407385.1	Failed
GCA_004407425.1	Failed
GCA_004407465.1	Failed
GCA_004407565.1	Failed
GCA_004407585.1	Failed
GCA_004407725.1	Failed
GCA_004407885.1	Failed
GCA_004407985.1	Failed
GCA_004408065.1	Failed
GCA_004408125.1	Failed
GCA_004408145.1	Failed
GCA_004408245.1	Failed
GCA_004408345.1	Failed
GCA_004408445.1	Failed
GCA_004408545.1	Failed
GCA_004408645.1	Failed
GCA_004408745.1	Failed
GCA_004408785.1	Failed
GCA_004408845.1	Failed
GCA_004408945.1	Failed
GCA_004409045.1	Failed
GCA_004409145.1	Failed
GCA_004407845.1	Failed
GCA_004407865.1	Failed
GCA_004407965.1	Failed
GCA_004408085.1	Failed
GCA_004408165.1	Failed
GCA_004408205.1	Failed
GCA_004408265.1	Failed
GCA_004408365.1	Failed
GCA_004408465.1	Failed
GCA_004408565.1	Failed
GCA_004408665.1	Failed
GCA_004408765.1	Failed
GCA_004408865.1	Failed
GCA_004408185.1	Failed
GCA_004408285.1	Failed
GCA_004408395.1	Failed
GCA_004408485.1	Failed
GCA_004408505.1	Failed
GCA_004408585.1	Failed
GCA_004408605.1	Failed
GCA_004408685.1	Failed
GCA_004408705.1	Failed
GCA_004408805.1	Failed
GCA_004408905.1	Failed
GCA_004409005.1	Failed
GCA_004409105.1	Failed
GCA_004408525.1	Failed
GCA_004408625.1	Failed
GCA_004408725.1	Failed
GCA_004408825.1	Failed
GCA_004408925.1	Failed
GCA_004409025.1	Failed
GCA_004409125.1	Failed
GCA_004409165.1	Failed
GCA_004409225.1	Failed
GCA_004409325.1	Failed
GCA_004409425.1	Failed
GCA_004409445.1	Failed
GCA_004409515.1	Failed
GCA_004408885.1	Failed
GCA_004408965.1	Failed
GCA_004408985.1	Failed
GCA_004409065.1	Failed
GCA_004409085.1	Failed
GCA_004409285.1	Failed
GCA_004409385.1	Failed
GCA_004409485.1	Failed
GCA_004409575.1	Failed
GCA_004410085.1	Failed
GCA_004410105.1	Failed
GCA_004410185.1	Failed
GCA_004410205.1	Failed
GCA_004409185.1	Failed
GCA_004409255.1	Failed
GCA_004409245.1	Failed
GCA_004409355.1	Failed
GCA_004409345.1	Failed
GCA_004409465.1	Failed
GCA_004409565.1	Failed
GCA_004409665.1	Failed
GCA_004409865.1	Failed
GCA_004410005.1	Failed
GCA_004410065.1	Failed
GCA_004410155.1	Failed
GCA_004409205.1	Failed
GCA_004409305.1	Failed
GCA_004409405.1	Failed
GCA_004409505.1	Failed
GCA_004409605.1	Failed
GCA_004409645.1	Failed
GCA_004409705.1	Failed
GCA_004409725.1	Failed
GCA_004409765.1	Failed
GCA_004409805.1	Failed
GCA_004409825.1	Failed
GCA_004409905.1	Failed
GCA_004409925.1	Failed
GCA_004414985.1	Failed
GCA_004415095.1	Failed
GCA_004415135.1	Failed
GCA_004415225.1	Failed
GCA_004415295.1	Failed
GCA_004415365.1	Failed
GCA_004415465.1	Failed
GCA_004415545.1	Failed
GCA_004415615.1	Failed
GCA_004415605.1	Failed
GCA_004415675.1	Failed
GCA_004415705.1	Failed
GCA_004358405.1	Failed
GCA_004355085.1	Failed
GCA_004358545.1	Failed
GCA_004358585.1	Failed
GCA_004358675.1	Failed
GCA_004358695.1	Failed
GCA_004358745.1	Failed
GCA_004358865.1	Failed
GCA_004358385.1	Failed
GCA_001522545.3	Failed
GCA_004358555.1	Failed
GCA_004358665.1	Failed
GCA_004358805.1	Failed
GCA_004358835.1	Failed
GCA_004358505.1	Failed
GCA_004358795.1	Failed
GCA_004358895.1	Failed
GCA_003373425.2	Failed
GCA_004358765.1	Failed
GCA_004358885.1	Failed
GCA_004774365.1	Failed
GCA_004774305.1	Failed
GCA_004358965.1	Failed
GCA_004359035.1	Failed
GCA_004359195.1	Failed
GCA_004359265.1	Failed
GCA_004359295.1	Failed
GCA_004194455.2	Failed
GCA_004362775.1	Failed
GCA_004362865.1	Failed
GCA_004362975.1	Failed
GCA_004363075.1	Failed
GCA_004363175.1	Failed
GCA_004363225.1	Failed
GCA_004363335.1	Failed
GCA_004363475.1	Failed
GCA_004363495.1	Failed
GCA_004363575.1	Failed
GCA_004363655.1	Failed
GCA_004363665.1	Failed
GCA_004363775.1	Failed
GCA_004362855.1	Failed
GCA_004362925.1	Failed
GCA_004363045.1	Failed
GCA_004363125.1	Failed
GCA_004363245.1	Failed
GCA_004363315.1	Failed
GCA_004363455.1	Failed
GCA_004363635.1	Failed
GCA_004363725.1	Failed
GCA_004363935.1	Failed
GCA_004363955.1	Failed
GCA_004363035.1	Failed
GCA_004363235.1	Failed
GCA_004363435.1	Failed
GCA_004363535.1	Failed
GCA_004363595.1	Failed
GCA_004363695.1	Failed
GCA_004363805.1	Failed
GCA_004364125.1	Failed
GCA_004364065.1	Failed
GCA_004364165.1	Failed
GCA_004364285.1	Failed
GCA_004364395.1	Failed
GCA_004364645.1	Failed
GCA_004364635.1	Failed
GCA_004364705.1	Failed
GCA_004364805.1	Failed
GCA_004363965.1	Failed
GCA_004364175.1	Failed
GCA_004364275.1	Failed
GCA_004364345.1	Failed
GCA_004364445.1	Failed
GCA_004364585.1	Failed
GCA_004364575.1	Failed
GCA_004364695.1	Failed
GCA_004364775.1	Failed
GCA_003371065.2	Failed
GCA_004364315.1	Failed
GCA_004364335.1	Failed
GCA_004364475.1	Failed
GCA_004364555.1	Failed
GCA_004364735.1	Failed
GCA_004364865.1	Failed
GCA_004365035.1	Failed
GCA_004365145.1	Failed
GCA_004365245.1	Failed
GCA_004365355.1	Failed
GCA_004365375.1	Failed
GCA_004364155.1	Failed
GCA_004364245.1	Failed
GCA_004364325.1	Failed
GCA_004364435.1	Failed
GCA_004364755.1	Failed
GCA_004364935.1	Failed
GCA_004365175.1	Failed
GCA_004364855.1	Failed
GCA_004365115.1	Failed
GCA_004365305.1	Failed
GCA_004365425.1	Failed
GCA_004365535.1	Failed
GCA_004365555.1	Failed
GCA_004365635.1	Failed
GCA_004365655.1	Failed
GCA_004365735.1	Failed
GCA_004365845.1	Failed
GCA_004368345.1	Failed
GCA_004368385.1	Failed
GCA_004368425.1	Failed
GCA_004368245.1	Failed
GCA_004368395.1	Failed
GCA_004368475.1	Failed
GCA_004368235.1	Failed
GCA_004368495.1	Failed
GCA_004776845.1	Failed
GCA_004368485.1	Failed
GCA_004368515.1	Failed
GCA_004368735.1	Failed
GCA_004368785.1	Failed
GCA_004368765.1	Failed
GCA_004368905.1	Failed
GCA_004368535.1	Failed
GCA_004368685.1	Failed
GCA_004368825.1	Failed
GCA_004368925.1	Failed
GCA_004368805.1	Failed
GCA_004368875.1	Failed
GCA_004370405.1	Failed
GCA_004370515.1	Failed
GCA_004370615.1	Failed
GCA_004370705.1	Failed
GCA_004370795.1	Failed
GCA_004370925.1	Failed
GCA_004370995.1	Failed
GCA_004371055.1	Failed
GCA_004371145.1	Failed
GCA_004371155.1	Failed
GCA_004371225.1	Failed
GCA_004371235.1	Failed
GCA_004371535.1	Failed
GCA_004371485.1	Failed
GCA_004371575.1	Failed
GCA_004371555.1	Failed
GCA_004371645.1	Failed
GCA_004371665.1	Failed
GCA_004371705.1	Failed
GCA_004371775.1	Failed
GCA_004371805.1	Failed
GCA_004371845.1	Failed
GCA_004371855.1	Failed
GCA_004371905.1	Failed
GCA_004371965.1	Failed
GCA_004372085.1	Failed
GCA_004372985.1	Failed
GCA_004373095.1	Failed
GCA_004373175.1	Failed
GCA_004373195.1	Failed
GCA_004373275.1	Failed
GCA_004373365.1	Failed
GCA_004373405.1	Failed
GCA_004373505.1	Failed
GCA_004373655.1	Failed
GCA_004373885.1	Failed
GCA_004373975.1	Failed
GCA_004374205.1	Failed
GCA_004374275.1	Failed
GCA_004373845.1	Failed
GCA_004373935.1	Failed
GCA_004374075.1	Failed
GCA_004374265.1	Failed
GCA_004374295.1	Failed
GCA_004374365.1	Failed
GCA_004374425.1	Failed
GCA_004374485.1	Failed
GCA_004374525.1	Failed
GCA_004374615.1	Failed
GCA_004374765.1	Failed
GCA_004374775.1	Failed
GCA_004374875.1	Failed
GCA_004376205.1	Failed
GCA_004376225.1	Failed
GCA_004376295.1	Failed
GCA_004376325.1	Failed
GCA_004376155.1	Failed
GCA_004376385.1	Failed
GCA_004376465.1	Failed
GCA_004376605.1	Failed
GCA_004376685.1	Failed
GCA_004376765.1	Failed
GCA_004376895.1	Failed
GCA_004376985.1	Failed
GCA_004376425.1	Failed
GCA_004376495.1	Failed
GCA_004376645.1	Failed
GCA_004376755.1	Failed
GCA_004376775.1	Failed
GCA_004376845.1	Failed
GCA_004376875.1	Failed
GCA_004376885.1	Failed
GCA_004376975.1	Failed
GCA_004376965.1	Failed
GCA_004377065.1	Failed
GCA_004377125.1	Failed
GCA_004377235.1	Failed
GCA_004379005.1	Failed
GCA_004378995.1	Failed
GCA_004379135.1	Failed
GCA_004379315.1	Failed
GCA_004379235.1	Failed
GCA_004379455.1	Failed
GCA_004379555.1	Failed
GCA_004379655.1	Failed
GCA_004368595.1	Failed
GCA_004379855.1	Failed
GCA_004379875.1	Failed
GCA_004379895.1	Failed
GCA_004379925.1	Failed
GCA_004379955.1	Failed
GCA_004381295.1	Failed
GCA_004381395.1	Failed
GCA_004381495.1	Failed
GCA_004381595.1	Failed
GCA_004381635.1	Failed
GCA_004381695.1	Failed
GCA_004381795.1	Failed
GCA_004381895.1	Failed
GCA_004381915.1	Failed
GCA_004381995.1	Failed
GCA_004382015.1	Failed
GCA_004382035.1	Failed
GCA_004382105.1	Failed
GCA_004379295.1	Failed
GCA_004379435.1	Failed
GCA_004379535.1	Failed
GCA_004379635.1	Failed
GCA_004379835.1	Failed
GCA_004379915.1	Failed
GCA_004380035.1	Failed
GCA_004380155.1	Failed
GCA_004380165.1	Failed
GCA_004380225.1	Failed
GCA_004380235.1	Failed
GCA_004380315.1	Failed
GCA_004380355.1	Failed
GCA_004380405.1	Failed
GCA_004380445.1	Failed
GCA_004379215.1	Failed
GCA_004379335.1	Failed
GCA_004379475.1	Failed
GCA_004379575.1	Failed
GCA_004379595.1	Failed
GCA_004379675.1	Failed
GCA_004379695.1	Failed
GCA_004379755.1	Failed
GCA_004379775.1	Failed
GCA_004379795.1	Failed
GCA_002174695.2	Failed
GCA_002735385.2	Failed
GCA_004379995.1	Failed
GCA_004380065.1	Failed
GCA_004379735.1	Failed
GCA_004380015.1	Failed
GCA_004380115.1	Failed
GCA_004380135.1	Failed
GCA_004380265.1	Failed
GCA_004380425.1	Failed
GCA_004380515.1	Failed
GCA_004380555.1	Failed
GCA_004380545.1	Failed
GCA_004380615.1	Failed
GCA_004380645.1	Failed
GCA_004380725.1	Failed
GCA_004380705.1	Failed
GCA_004379975.1	Failed
GCA_004380055.1	Failed
GCA_004380075.1	Failed
GCA_004380145.1	Failed
GCA_004380255.1	Failed
GCA_004380375.1	Failed
GCA_004380475.1	Failed
GCA_004380525.1	Failed
GCA_004380655.1	Failed
GCA_004380775.1	Failed
GCA_004380935.1	Failed
GCA_004380985.1	Failed
GCA_004381035.1	Failed
GCA_004381055.1	Failed
GCA_003377265.2	Failed
GCA_004380175.1	Failed
GCA_004380285.1	Failed
GCA_004380335.1	Failed
GCA_004380435.1	Failed
GCA_004380535.1	Failed
GCA_004380635.1	Failed
GCA_004380765.1	Failed
GCA_004380805.1	Failed
GCA_004380845.1	Failed
GCA_004380915.1	Failed
GCA_004380855.1	Failed
GCA_004381005.1	Failed
GCA_004381095.1	Failed
GCA_004381195.1	Failed
GCA_004380625.1	Failed
GCA_004380735.1	Failed
GCA_004380795.1	Failed
GCA_004380965.1	Failed
GCA_004369025.1	Failed
GCA_004380875.1	Failed
GCA_004381135.1	Failed
GCA_004381225.1	Failed
GCA_004381335.1	Failed
GCA_004381355.1	Failed
GCA_004381435.1	Failed
GCA_004381545.1	Failed
GCA_004381535.1	Failed
GCA_004381655.1	Failed
GCA_004381075.1	Failed
GCA_004381155.1	Failed
GCA_004381175.1	Failed
GCA_004381255.1	Failed
GCA_004381275.1	Failed
GCA_004381375.1	Failed
GCA_004381475.1	Failed
GCA_004381575.1	Failed
GCA_004381675.1	Failed
GCA_004381775.1	Failed
GCA_004381875.1	Failed
GCA_004381975.1	Failed
GCA_004382095.1	Failed
GCA_004380885.1	Failed
GCA_004381105.1	Failed
GCA_004381215.1	Failed
GCA_004381315.1	Failed
GCA_004381415.1	Failed
GCA_004381455.1	Failed
GCA_004381515.1	Failed
GCA_004381615.1	Failed
GCA_004381705.1	Failed
GCA_004381735.1	Failed
GCA_004381815.1	Failed
GCA_004381835.1	Failed
GCA_004381935.1	Failed
GCA_004388105.1	Failed
GCA_004388205.1	Failed
GCA_004388305.1	Failed
GCA_004388405.1	Failed
GCA_004388505.1	Failed
GCA_004388515.1	Failed
GCA_004388605.1	Failed
GCA_004388615.1	Failed
GCA_004388645.1	Failed
GCA_004388705.1	Failed
GCA_004388725.1	Failed
GCA_004388825.1	Failed
GCA_004388925.1	Failed
GCA_004388185.1	Failed
GCA_004388285.1	Failed
GCA_004388385.1	Failed
GCA_004388485.1	Failed
GCA_004388585.1	Failed
GCA_004388685.1	Failed
GCA_004388785.1	Failed
GCA_004388805.1	Failed
GCA_004388875.1	Failed
GCA_004388905.1	Failed
GCA_004388985.1	Failed
GCA_004389005.1	Failed
GCA_004389105.1	Failed
GCA_004388345.1	Failed
GCA_004388425.1	Failed
GCA_004388455.1	Failed
GCA_004388545.1	Failed
GCA_004388745.1	Failed
GCA_004388845.1	Failed
GCA_004388945.1	Failed
GCA_004389045.1	Failed
GCA_004389145.1	Failed
GCA_004389245.1	Failed
GCA_004389345.1	Failed
GCA_004389365.1	Failed
GCA_004389445.1	Failed
GCA_004388565.1	Failed
GCA_004388665.1	Failed
GCA_004388765.1	Failed
GCA_004388865.1	Failed
GCA_004388955.1	Failed
GCA_004389065.1	Failed
GCA_004389085.1	Failed
GCA_004389165.1	Failed
GCA_004389185.1	Failed
GCA_004389285.1	Failed
GCA_004389385.1	Failed
GCA_004389485.1	Failed
GCA_004389585.1	Failed
GCA_004389025.1	Failed
GCA_004389125.1	Failed
GCA_004389215.1	Failed
GCA_004389265.1	Failed
GCA_004389425.1	Failed
GCA_004389525.1	Failed
GCA_004389615.1	Failed
GCA_004389725.1	Failed
GCA_004389745.1	Failed
GCA_004389825.1	Failed
GCA_004389845.1	Failed
GCA_004389905.1	Failed
GCA_004389945.1	Failed
GCA_004389205.1	Failed
GCA_004389305.1	Failed
GCA_004389405.1	Failed
GCA_004389505.1	Failed
GCA_004389605.1	Failed
GCA_004389645.1	Failed
GCA_004389705.1	Failed
GCA_004389785.1	Failed
GCA_004389915.1	Failed
GCA_004390005.1	Failed
GCA_004390025.1	Failed
GCA_004390105.1	Failed
GCA_004390125.1	Failed
GCA_004390205.1	Failed
GCA_004389465.1	Failed
GCA_004389545.1	Failed
GCA_004389565.1	Failed
GCA_004389655.1	Failed
GCA_004389765.1	Failed
GCA_004389865.1	Failed
GCA_004389965.1	Failed
GCA_004390065.1	Failed
GCA_004390165.1	Failed
GCA_004390265.1	Failed
GCA_004390345.1	Failed
GCA_004390475.1	Failed
GCA_004390565.1	Failed
GCA_004390585.1	Failed
GCA_004389685.1	Failed
GCA_004389795.1	Failed
GCA_004389885.1	Failed
GCA_004389985.1	Failed
GCA_004390085.1	Failed
GCA_004390185.1	Failed
GCA_004390285.1	Failed
GCA_004390305.1	Failed
GCA_004390385.1	Failed
GCA_004390405.1	Failed
GCA_004390465.1	Failed
GCA_004390505.1	Failed
GCA_004390605.1	Failed
GCA_004396085.1	Failed
GCA_004396185.1	Failed
GCA_004396285.1	Failed
GCA_004396385.1	Failed
GCA_004396405.1	Failed
GCA_004396485.1	Failed
GCA_004396585.1	Failed
GCA_004396605.1	Failed
GCA_004396725.1	Failed
GCA_004396805.1	Failed
GCA_004396905.1	Failed
GCA_004397005.1	Failed
GCA_004396665.1	Failed
GCA_004396685.1	Failed
GCA_004396765.1	Failed
GCA_004396785.1	Failed
GCA_004396865.1	Failed
GCA_004396885.1	Failed
GCA_004396975.1	Failed
GCA_004397085.1	Failed
GCA_004397185.1	Failed
GCA_004397285.1	Failed
GCA_004397385.1	Failed
GCA_004397485.1	Failed
GCA_004396705.1	Failed
GCA_004396825.1	Failed
GCA_004396925.1	Failed
GCA_004397025.1	Failed
GCA_004397125.1	Failed
GCA_004397225.1	Failed
GCA_004397245.1	Failed
GCA_004397325.1	Failed
GCA_004397355.1	Failed
GCA_004397425.1	Failed
GCA_004397445.1	Failed
GCA_004397525.1	Failed
GCA_004397065.1	Failed
GCA_004397145.1	Failed
GCA_004397165.1	Failed
GCA_004397265.1	Failed
GCA_004397345.1	Failed
GCA_004397465.1	Failed
GCA_004397565.1	Failed
GCA_004397665.1	Failed
GCA_004397765.1	Failed
GCA_004397865.1	Failed
GCA_004397965.1	Failed
GCA_004398065.1	Failed
GCA_004398165.1	Failed
GCA_004400565.1	Failed
GCA_004397105.1	Failed
GCA_004397195.1	Failed
GCA_004397305.1	Failed
GCA_004397405.1	Failed
GCA_004397505.1	Failed
GCA_004397605.1	Failed
GCA_004397625.1	Failed
GCA_004397705.1	Failed
GCA_004397725.1	Failed
GCA_004397805.1	Failed
GCA_004397825.1	Failed
GCA_004397925.1	Failed
GCA_004398025.1	Failed
GCA_008940045.1	Failed
GCA_004397545.1	Failed
GCA_004397645.1	Failed
GCA_004397745.1	Failed
GCA_004397845.1	Failed
GCA_004397885.1	Failed
GCA_004397945.1	Failed
GCA_004398045.1	Failed
GCA_004398145.1	Failed
GCA_004398245.1	Failed
GCA_004398345.1	Failed
GCA_004398445.1	Failed
GCA_004398465.1	Failed
GCA_004398545.1	Failed
GCA_004397585.1	Failed
GCA_004397685.1	Failed
GCA_004397785.1	Failed
GCA_004397905.1	Failed
GCA_004397985.1	Failed
GCA_004398005.1	Failed
GCA_004398085.1	Failed
GCA_004398105.1	Failed
GCA_004398205.1	Failed
GCA_004398305.1	Failed
GCA_004398405.1	Failed
GCA_004398505.1	Failed
GCA_004398605.1	Failed
GCA_004398185.1	Failed
GCA_004398285.1	Failed
GCA_004398365.1	Failed
GCA_004398385.1	Failed
GCA_004398485.1	Failed
GCA_004398585.1	Failed
GCA_004398685.1	Failed
GCA_004398785.1	Failed
GCA_004398885.1	Failed
GCA_004398985.1	Failed
GCA_004399085.1	Failed
GCA_004399175.1	Failed
GCA_004400665.1	Failed
GCA_004405605.1	Failed
GCA_004405695.1	Failed
GCA_004405745.1	Failed
GCA_004405905.1	Failed
GCA_004406005.1	Failed
GCA_004406205.1	Failed
GCA_004406255.1	Failed
GCA_004406305.1	Failed
GCA_004406345.1	Failed
GCA_004406405.1	Failed
GCA_004406505.1	Failed
GCA_004406605.1	Failed
GCA_004406725.1	Failed
GCA_003373845.2	Failed
GCA_004405345.1	Failed
GCA_004405465.1	Failed
GCA_004405645.1	Failed
GCA_004405675.1	Failed
GCA_004405845.1	Failed
GCA_004405945.1	Failed
GCA_004406045.1	Failed
GCA_004406065.1	Failed
GCA_004406105.1	Failed
GCA_004406145.1	Failed
GCA_004406165.1	Failed
GCA_003373385.2	Failed
GCA_004405925.1	Failed
GCA_004406025.1	Failed
GCA_004406225.1	Failed
GCA_004406325.1	Failed
GCA_004406425.1	Failed
GCA_004406445.1	Failed
GCA_004406525.1	Failed
GCA_004406535.1	Failed
GCA_004406645.1	Failed
GCA_004406745.1	Failed
GCA_004406845.1	Failed
GCA_004406895.1	Failed
GCA_004406945.1	Failed
GCA_004406385.1	Failed
GCA_004406485.1	Failed
GCA_004406585.1	Failed
GCA_004406625.1	Failed
GCA_004406685.1	Failed
GCA_004406785.1	Failed
GCA_004406865.1	Failed
GCA_004406985.1	Failed
GCA_004407005.1	Failed
GCA_004407095.1	Failed
GCA_004407115.1	Failed
GCA_004407195.1	Failed
GCA_004407305.1	Failed
GCA_004407405.1	Failed
GCA_004406825.1	Failed
GCA_004406875.1	Failed
GCA_004406925.1	Failed
GCA_004407035.1	Failed
GCA_004407135.1	Failed
GCA_004407245.1	Failed
GCA_004407525.1	Failed
GCA_004407625.1	Failed
GCA_004407825.1	Failed
GCA_004407925.1	Failed
GCA_004407945.1	Failed
GCA_004408025.1	Failed
GCA_004408045.1	Failed
GCA_004774405.1	Failed
GCA_004406185.1	Failed
GCA_004406245.1	Failed
GCA_004406365.1	Failed
GCA_004406465.1	Failed
GCA_004406565.1	Failed
GCA_004406665.1	Failed
GCA_004406705.1	Failed
GCA_004406765.1	Failed
GCA_004406805.1	Failed
GCA_004406965.1	Failed
GCA_004407075.1	Failed
GCA_004407155.1	Failed
GCA_004407225.1	Failed
GCA_004407055.1	Failed
GCA_004407175.1	Failed
GCA_004407265.1	Failed
GCA_004407345.1	Failed
GCA_004407485.1	Failed
GCA_004407535.1	Failed
GCA_004407645.1	Failed
GCA_004407665.1	Failed
GCA_004407685.1	Failed
GCA_004407745.1	Failed
GCA_004407765.1	Failed
GCA_004407805.1	Failed
GCA_004407435.1	Failed
GCA_004407505.1	Failed
GCA_004407605.1	Failed
GCA_004407705.1	Failed
GCA_004407785.1	Failed
GCA_004407905.1	Failed
GCA_004408005.1	Failed
GCA_004408105.1	Failed
GCA_004408225.1	Failed
GCA_004408295.1	Failed
GCA_004408325.1	Failed
GCA_004408385.1	Failed
GCA_004408425.1	Failed
GCA_004781445.1	Failed
GCA_004413605.1	Failed
GCA_004413625.1	Failed
GCA_004413685.1	Failed
GCA_004413695.1	Failed
GCA_004413765.1	Failed
GCA_004413785.1	Failed
GCA_004413825.1	Failed
GCA_004413845.1	Failed
GCA_004413925.1	Failed
GCA_004414025.1	Failed
GCA_004414105.1	Failed
GCA_004359965.1	Failed
GCA_004360055.1	Failed
GCA_004360195.1	Failed
GCA_004360295.1	Failed
GCA_004360395.1	Failed
GCA_004360425.1	Failed
GCA_004360535.1	Failed
GCA_004360155.1	Failed
GCA_004360685.1	Failed
GCA_004360695.1	Failed
GCA_004360765.1	Failed
GCA_004360785.1	Failed
GCA_004360775.1	Failed
GCA_004360855.1	Failed
GCA_004360875.1	Failed
GCA_004360995.1	Failed
GCA_004361015.1	Failed
GCA_004355925.1	Failed
GCA_004361095.1	Failed
GCA_004361125.1	Failed
GCA_004361245.1	Failed
GCA_004361265.1	Failed
GCA_004361315.1	Failed
GCA_004361395.1	Failed
GCA_004361515.1	Failed
GCA_004361645.1	Failed
GCA_004361795.1	Failed
GCA_004369585.1	Failed
GCA_004360485.1	Failed
GCA_004360545.1	Failed
GCA_004360555.1	Failed
GCA_004360605.1	Failed
GCA_004360615.1	Failed
GCA_004360705.1	Failed
GCA_004360795.1	Failed
GCA_004360945.1	Failed
GCA_004361065.1	Failed
GCA_004360235.1	Failed
GCA_004361175.1	Failed
GCA_004361345.1	Failed
GCA_004361475.1	Failed
GCA_004361545.1	Failed
GCA_004361575.1	Failed
GCA_004775465.1	Failed
GCA_004360715.1	Failed
GCA_004360845.1	Failed
GCA_004360865.1	Failed
GCA_004360955.1	Failed
GCA_004361115.1	Failed
GCA_004361195.1	Failed
GCA_004361205.1	Failed
GCA_004358465.1	Failed
GCA_004361385.1	Failed
GCA_004361375.1	Failed
GCA_004361455.1	Failed
GCA_004361445.1	Failed
GCA_004361555.1	Failed
GCA_004361725.1	Failed
GCA_004361715.1	Failed
GCA_003372485.2	Failed
GCA_004360925.1	Failed
GCA_004360935.1	Failed
GCA_004361045.1	Failed
GCA_004361075.1	Failed
GCA_004361185.1	Failed
GCA_004361215.1	Failed
GCA_004361295.1	Failed
GCA_004361355.1	Failed
GCA_004361465.1	Failed
GCA_004361565.1	Failed
GCA_004361635.1	Failed
GCA_004361735.1	Failed
GCA_004361815.1	Failed
GCA_004361885.1	Failed
GCA_004361875.1	Failed
GCA_004361975.1	Failed
GCA_004362045.1	Failed
GCA_004362065.1	Failed
GCA_004362145.1	Failed
GCA_004362195.1	Failed
GCA_004362235.1	Failed
GCA_004362265.1	Failed
GCA_004362405.1	Failed
GCA_004362495.1	Failed
GCA_004362595.1	Failed
GCA_004362695.1	Failed
GCA_004361855.1	Failed
GCA_004361965.1	Failed
GCA_004362055.1	Failed
GCA_004362245.1	Failed
GCA_004362255.1	Failed
GCA_004362335.1	Failed
GCA_004362375.1	Failed
GCA_004362395.1	Failed
GCA_004362455.1	Failed
GCA_004362535.1	Failed
GCA_004362545.1	Failed
GCA_004362665.1	Failed
GCA_004361915.1	Failed
GCA_004362015.1	Failed
GCA_004362125.1	Failed
GCA_004362215.1	Failed
GCA_004362415.1	Failed
GCA_004362525.1	Failed
GCA_004362605.1	Failed
GCA_004362715.1	Failed
GCA_004362805.1	Failed
GCA_004362935.1	Failed
GCA_004363005.1	Failed
GCA_004368255.1	Failed
GCA_004368265.1	Failed
GCA_004368275.1	Failed
GCA_004368335.1	Failed
GCA_004368405.1	Failed
GCA_004369785.1	Failed
GCA_004369875.1	Failed
GCA_004369945.1	Failed
GCA_004370045.1	Failed
GCA_004370145.1	Failed
GCA_004370215.1	Failed
GCA_004370345.1	Failed
GCA_004370385.1	Failed
GCA_004370455.1	Failed
GCA_004369745.1	Failed
GCA_004369855.1	Failed
GCA_004369915.1	Failed
GCA_004370015.1	Failed
GCA_004370125.1	Failed
GCA_004370235.1	Failed
GCA_004370315.1	Failed
GCA_004370425.1	Failed
GCA_004370525.1	Failed
GCA_004370625.1	Failed
GCA_004370725.1	Failed
GCA_004370715.1	Failed
GCA_004370835.1	Failed
GCA_004369775.1	Failed
GCA_004369765.1	Failed
GCA_004369845.1	Failed
GCA_004369935.1	Failed
GCA_004369995.1	Failed
GCA_004370025.1	Failed
GCA_004370095.1	Failed
GCA_004370195.1	Failed
GCA_004370305.1	Failed
GCA_004369755.1	Failed
GCA_004369865.1	Failed
GCA_004369975.1	Failed
GCA_004370075.1	Failed
GCA_004370105.1	Failed
GCA_004370185.1	Failed
GCA_004370205.1	Failed
GCA_004370295.1	Failed
GCA_004370285.1	Failed
GCA_004370395.1	Failed
GCA_004370535.1	Failed
GCA_004370735.1	Failed
GCA_004370815.1	Failed
GCA_006436595.1	Failed
GCA_004370435.1	Failed
GCA_004370545.1	Failed
GCA_004370505.1	Failed
GCA_004370605.1	Failed
GCA_004370635.1	Failed
GCA_004370665.1	Failed
GCA_004370775.1	Failed
GCA_004370965.1	Failed
GCA_004371075.1	Failed
GCA_004371165.1	Failed
GCA_004371275.1	Failed
GCA_004371305.1	Failed
GCA_004371415.1	Failed
GCA_004370875.1	Failed
GCA_004370865.1	Failed
GCA_004370895.1	Failed
GCA_004370975.1	Failed
GCA_004370985.1	Failed
GCA_004371065.1	Failed
GCA_004371005.1	Failed
GCA_004371245.1	Failed
GCA_004371315.1	Failed
GCA_004371435.1	Failed
GCA_004371635.1	Failed
GCA_004371865.1	Failed
GCA_004371945.1	Failed
GCA_004370885.1	Failed
GCA_004371095.1	Failed
GCA_004371195.1	Failed
GCA_004371325.1	Failed
GCA_004371345.1	Failed
GCA_004371335.1	Failed
GCA_004371405.1	Failed
GCA_004371445.1	Failed
GCA_004371505.1	Failed
GCA_004371525.1	Failed
GCA_004371565.1	Failed
GCA_004371625.1	Failed
GCA_004371715.1	Failed
GCA_004376865.1	Failed
GCA_004376995.1	Failed
GCA_004377085.1	Failed
GCA_004377275.1	Failed
GCA_004377415.1	Failed
GCA_004377485.1	Failed
GCA_004377585.1	Failed
GCA_004377685.1	Failed
GCA_004377735.1	Failed
GCA_004377785.1	Failed
GCA_004377815.1	Failed
GCA_004377885.1	Failed
GCA_004377905.1	Failed
GCA_004377985.1	Failed
GCA_004377205.1	Failed
GCA_004377245.1	Failed
GCA_004377305.1	Failed
GCA_004377325.1	Failed
GCA_004377535.1	Failed
GCA_004377615.1	Failed
GCA_004377675.1	Failed
GCA_004377825.1	Failed
GCA_004377955.1	Failed
GCA_004378005.1	Failed
GCA_004378135.1	Failed
GCA_004378355.1	Failed
GCA_004378345.1	Failed
GCA_004378435.1	Failed
GCA_004377105.1	Failed
GCA_004377195.1	Failed
GCA_004377265.1	Failed
GCA_004377395.1	Failed
GCA_004377405.1	Failed
GCA_004377495.1	Failed
GCA_004377595.1	Failed
GCA_004377635.1	Failed
GCA_004377725.1	Failed
GCA_004377805.1	Failed
GCA_004377925.1	Failed
GCA_004378015.1	Failed
GCA_004378105.1	Failed
GCA_004378205.1	Failed
GCA_004377355.1	Failed
GCA_004377365.1	Failed
GCA_004377445.1	Failed
GCA_004377505.1	Failed
GCA_004377555.1	Failed
GCA_004377645.1	Failed
GCA_004377745.1	Failed
GCA_004377835.1	Failed
GCA_004377895.1	Failed
GCA_004378065.1	Failed
GCA_004378075.1	Failed
GCA_004378185.1	Failed
GCA_004378155.1	Failed
GCA_004378085.1	Failed
GCA_004378175.1	Failed
GCA_004378245.1	Failed
GCA_004378295.1	Failed
GCA_004378395.1	Failed
GCA_004378505.1	Failed
GCA_004378585.1	Failed
GCA_004378625.1	Failed
GCA_004378765.1	Failed
GCA_004378755.1	Failed
GCA_004378835.1	Failed
GCA_004378855.1	Failed
GCA_004378885.1	Failed
GCA_004378255.1	Failed
GCA_004378285.1	Failed
GCA_004378335.1	Failed
GCA_004378425.1	Failed
GCA_004378745.1	Failed
GCA_004378845.1	Failed
GCA_004378955.1	Failed
GCA_004379015.1	Failed
GCA_004379105.1	Failed
GCA_004379085.1	Failed
GCA_004379115.1	Failed
GCA_004379225.1	Failed
GCA_004778965.1	Failed
GCA_004378325.1	Failed
GCA_004378445.1	Failed
GCA_004378525.1	Failed
GCA_004378605.1	Failed
GCA_004378645.1	Failed
GCA_004378665.1	Failed
GCA_004378685.1	Failed
GCA_004378695.1	Failed
GCA_004378725.1	Failed
GCA_004378925.1	Failed
GCA_004378975.1	Failed
GCA_004379075.1	Failed
GCA_004378465.1	Failed
GCA_004378535.1	Failed
GCA_004378545.1	Failed
GCA_004378735.1	Failed
GCA_004378825.1	Failed
GCA_004378935.1	Failed
GCA_004379055.1	Failed
GCA_004379165.1	Failed
GCA_004379205.1	Failed
GCA_004379355.1	Failed
GCA_004379285.1	Failed
GCA_004379415.1	Failed
GCA_004379495.1	Failed
GCA_004379515.1	Failed
GCA_004379615.1	Failed
GCA_004386085.1	Failed
GCA_004386165.1	Failed
GCA_004386185.1	Failed
GCA_004386265.1	Failed
GCA_004386285.1	Failed
GCA_004386385.1	Failed
GCA_004386485.1	Failed
GCA_004386585.1	Failed
GCA_004386685.1	Failed
GCA_004386785.1	Failed
GCA_004386885.1	Failed
GCA_004386985.1	Failed
GCA_004387085.1	Failed
GCA_004386405.1	Failed
GCA_004386505.1	Failed
GCA_004386605.1	Failed
GCA_004386705.1	Failed
GCA_004386905.1	Failed
GCA_004386925.1	Failed
GCA_004387005.1	Failed
GCA_004387025.1	Failed
GCA_004387105.1	Failed
GCA_004387125.1	Failed
GCA_004387205.1	Failed
GCA_004387225.1	Failed
GCA_004386365.1	Failed
GCA_004386465.1	Failed
GCA_004386565.1	Failed
GCA_004386665.1	Failed
GCA_004386765.1	Failed
GCA_004386805.1	Failed
GCA_004386865.1	Failed
GCA_004386965.1	Failed
GCA_004387065.1	Failed
GCA_004387165.1	Failed
GCA_004386525.1	Failed
GCA_004386625.1	Failed
GCA_004386645.1	Failed
GCA_004386725.1	Failed
GCA_004386745.1	Failed
GCA_004386825.1	Failed
GCA_004386845.1	Failed
GCA_004386945.1	Failed
GCA_004387045.1	Failed
GCA_004387145.1	Failed
GCA_004387245.1	Failed
GCA_004387345.1	Failed
GCA_004387445.1	Failed
GCA_004387185.1	Failed
GCA_004387285.1	Failed
GCA_004387305.1	Failed
GCA_004387385.1	Failed
GCA_004387405.1	Failed
GCA_004387495.1	Failed
GCA_004387485.1	Failed
GCA_004387605.1	Failed
GCA_004387705.1	Failed
GCA_004387805.1	Failed
GCA_004387905.1	Failed
GCA_004388015.1	Failed
GCA_004387325.1	Failed
GCA_004387425.1	Failed
GCA_004387525.1	Failed
GCA_004387625.1	Failed
GCA_004387725.1	Failed
GCA_004387825.1	Failed
GCA_004387925.1	Failed
GCA_004388005.1	Failed
GCA_004388125.1	Failed
GCA_004388145.1	Failed
GCA_004388225.1	Failed
GCA_004388245.1	Failed
GCA_004388325.1	Failed
GCA_004387265.1	Failed
GCA_004387365.1	Failed
GCA_004387465.1	Failed
GCA_004387565.1	Failed
GCA_004387585.1	Failed
GCA_004387665.1	Failed
GCA_004387685.1	Failed
GCA_004387765.1	Failed
GCA_004387785.1	Failed
GCA_004387885.1	Failed
GCA_004387985.1	Failed
GCA_004388085.1	Failed
GCA_012942395.1	Failed
GCA_004387545.1	Failed
GCA_004387645.1	Failed
GCA_004387745.1	Failed
GCA_004387845.1	Failed
GCA_004387865.1	Failed
GCA_004387945.1	Failed
GCA_004387965.1	Failed
GCA_004388045.1	Failed
GCA_004388065.1	Failed
GCA_004388165.1	Failed
GCA_004388265.1	Failed
GCA_004388365.1	Failed
GCA_004388445.1	Failed
GCA_004394045.1	Failed
GCA_004394065.1	Failed
GCA_004394145.1	Failed
GCA_004394165.1	Failed
GCA_004394265.1	Failed
GCA_004394365.1	Failed
GCA_004394465.1	Failed
GCA_004394565.1	Failed
GCA_004394665.1	Failed
GCA_004394765.1	Failed
GCA_004394805.1	Failed
GCA_004394865.1	Failed
GCA_004394965.1	Failed
GCA_004394485.1	Failed
GCA_004394585.1	Failed
GCA_004394885.1	Failed
GCA_004394915.1	Failed
GCA_004394985.1	Failed
GCA_004394995.1	Failed
GCA_004395085.1	Failed
GCA_004395105.1	Failed
GCA_004395295.1	Failed
GCA_004395405.1	Failed
GCA_004395495.1	Failed
GCA_004395605.1	Failed
GCA_004395695.1	Failed
GCA_004394745.1	Failed
GCA_004394785.1	Failed
GCA_004394845.1	Failed
GCA_004394945.1	Failed
GCA_004395045.1	Failed
GCA_004395145.1	Failed
GCA_004395245.1	Failed
GCA_004395345.1	Failed
GCA_004395445.1	Failed
GCA_004395465.1	Failed
GCA_004395545.1	Failed
GCA_004395565.1	Failed
GCA_004783945.1	Failed
GCA_004395025.1	Failed
GCA_004395125.1	Failed
GCA_004395225.1	Failed
GCA_004395325.1	Failed
GCA_004395425.1	Failed
GCA_004395525.1	Failed
GCA_004395625.1	Failed
GCA_004395725.1	Failed
GCA_004395745.1	Failed
GCA_004395825.1	Failed
GCA_004395845.1	Failed
GCA_004395925.1	Failed
GCA_004395945.1	Failed
GCA_004395065.1	Failed
GCA_004395165.1	Failed
GCA_004395185.1	Failed
GCA_004395205.1	Failed
GCA_004395265.1	Failed
GCA_004395285.1	Failed
GCA_004395365.1	Failed
GCA_004395385.1	Failed
GCA_004395485.1	Failed
GCA_004395685.1	Failed
GCA_004395785.1	Failed
GCA_004395895.1	Failed
GCA_004395985.1	Failed
GCA_004395585.1	Failed
GCA_004395645.1	Failed
GCA_004395665.1	Failed
GCA_004395765.1	Failed
GCA_004395865.1	Failed
GCA_004395965.1	Failed
GCA_004396065.1	Failed
GCA_004396165.1	Failed
GCA_004396265.1	Failed
GCA_004396365.1	Failed
GCA_004396465.1	Failed
GCA_004396515.1	Failed
GCA_004396565.1	Failed
GCA_004395805.1	Failed
GCA_004395885.1	Failed
GCA_004396025.1	Failed
GCA_004396045.1	Failed
GCA_004396105.1	Failed
GCA_004396125.1	Failed
GCA_004396205.1	Failed
GCA_004396225.1	Failed
GCA_004396415.1	Failed
GCA_004396505.1	Failed
GCA_004396625.1	Failed
GCA_004396005.1	Failed
GCA_004396145.1	Failed
GCA_004396245.1	Failed
GCA_004396345.1	Failed
GCA_004396445.1	Failed
GCA_004396545.1	Failed
GCA_004396645.1	Failed
GCA_004396745.1	Failed
GCA_004396845.1	Failed
GCA_004396945.1	Failed
GCA_004396965.1	Failed
GCA_004397045.1	Failed
GCA_004403305.1	Failed
GCA_004403395.1	Failed
GCA_004403415.1	Failed
GCA_004403505.1	Failed
GCA_004403515.1	Failed
GCA_004403605.1	Failed
GCA_004403625.1	Failed
GCA_004403725.1	Failed
GCA_004403925.1	Failed
GCA_004404025.1	Failed
GCA_004404125.1	Failed
GCA_004404225.1	Failed
GCA_004404325.1	Failed
GCA_004403665.1	Failed
GCA_004403765.1	Failed
GCA_004403865.1	Failed
GCA_004403975.1	Failed
GCA_004403955.1	Failed
GCA_004404045.1	Failed
GCA_004404165.1	Failed
GCA_004404285.1	Failed
GCA_004404385.1	Failed
GCA_004404485.1	Failed
GCA_004404585.1	Failed
GCA_004404685.1	Failed
GCA_004404785.1	Failed
GCA_004403685.1	Failed
GCA_004403705.1	Failed
GCA_004403785.1	Failed
GCA_004403805.1	Failed
GCA_004403845.1	Failed
GCA_004403885.1	Failed
GCA_004403905.1	Failed
GCA_004403985.1	Failed
GCA_004404055.1	Failed
GCA_004404185.1	Failed
GCA_004404305.1	Failed
GCA_004404405.1	Failed
GCA_004404365.1	Failed
GCA_004404445.1	Failed
GCA_004404465.1	Failed
GCA_004404565.1	Failed
GCA_004404665.1	Failed
GCA_004404765.1	Failed
GCA_004404865.1	Failed
GCA_004405055.1	Failed
GCA_004405185.1	Failed
GCA_004405285.1	Failed
GCA_004405405.1	Failed
GCA_004405525.1	Failed
GCA_004405135.1	Failed
GCA_004405585.1	Failed
GCA_004404425.1	Failed
GCA_004404525.1	Failed
GCA_004404545.1	Failed
GCA_004404625.1	Failed
GCA_004404645.1	Failed
GCA_004404725.1	Failed
GCA_004404745.1	Failed
GCA_004404825.1	Failed
GCA_004404845.1	Failed
GCA_004404945.1	Failed
GCA_004405115.1	Failed
GCA_004405155.1	Failed
GCA_004405305.1	Failed
GCA_004404505.1	Failed
GCA_004404605.1	Failed
GCA_004404705.1	Failed
GCA_004404805.1	Failed
GCA_004404905.1	Failed
GCA_004404925.1	Failed
GCA_004404965.1	Failed
GCA_004405005.1	Failed
GCA_004405025.1	Failed
GCA_004405075.1	Failed
GCA_004405105.1	Failed
GCA_004405125.1	Failed
GCA_004405265.1	Failed
GCA_004404885.1	Failed
GCA_004404985.1	Failed
GCA_004405045.1	Failed
GCA_004405215.1	Failed
GCA_004405245.1	Failed
GCA_004405325.1	Failed
GCA_004405425.1	Failed
GCA_004405445.1	Failed
GCA_004405545.1	Failed
GCA_004405625.1	Failed
GCA_004405725.1	Failed
GCA_004405755.1	Failed
GCA_004405825.1	Failed
GCA_004405375.1	Failed
GCA_004405485.1	Failed
GCA_004405565.1	Failed
GCA_004405665.1	Failed
GCA_004405785.1	Failed
GCA_004405805.1	Failed
GCA_004405865.1	Failed
GCA_004405885.1	Failed
GCA_004405965.1	Failed
GCA_004405985.1	Failed
GCA_004406085.1	Failed
GCA_004406125.1	Failed
GCA_004406285.1	Failed
GCA_004776605.1	Failed
GCA_004411685.1	Failed
GCA_004411705.1	Failed
GCA_004411785.1	Failed
GCA_004411845.1	Failed
GCA_004411985.1	Failed
GCA_004412085.1	Failed
GCA_004412245.1	Failed
GCA_004412335.1	Failed
GCA_004412525.1	Failed
GCA_004411995.1	Failed
GCA_004412105.1	Failed
GCA_004412265.1	Failed
GCA_004412385.1	Failed
GCA_004412365.1	Failed
GCA_004412465.1	Failed
GCA_004412445.1	Failed
GCA_004412545.1	Failed
GCA_004412565.1	Failed
GCA_004412625.1	Failed
GCA_004412645.1	Failed
GCA_004412735.1	Failed
GCA_004412825.1	Failed
GCA_004411925.1	Failed
GCA_004412045.1	Failed
GCA_004412065.1	Failed
GCA_004412165.1	Failed
GCA_004412225.1	Failed
GCA_004412325.1	Failed
GCA_004412505.1	Failed
GCA_004412605.1	Failed
GCA_004412685.1	Failed
GCA_004412785.1	Failed
GCA_004411885.1	Failed
GCA_004411965.1	Failed
GCA_004412025.1	Failed
GCA_004412125.1	Failed
GCA_004412145.1	Failed
GCA_004412195.1	Failed
GCA_004412185.1	Failed
GCA_004412285.1	Failed
GCA_004412305.1	Failed
GCA_004412405.1	Failed
GCA_004412455.1	Failed
GCA_004412585.1	Failed
GCA_004412705.1	Failed
GCA_004412725.1	Failed
GCA_004412805.1	Failed
GCA_004412885.1	Failed
GCA_004413085.1	Failed
GCA_004413165.1	Failed
GCA_004413245.1	Failed
GCA_004413345.1	Failed
GCA_004413405.1	Failed
GCA_003374845.2	Failed
GCA_004412865.1	Failed
GCA_004412925.1	Failed
GCA_004412985.1	Failed
GCA_004413055.1	Failed
GCA_004413045.1	Failed
GCA_004413185.1	Failed
GCA_004413225.1	Failed
GCA_004413325.1	Failed
GCA_004413415.1	Failed
GCA_004413505.1	Failed
GCA_004413585.1	Failed
GCA_004412665.1	Failed
GCA_004412765.1	Failed
GCA_004412845.1	Failed
GCA_004412905.1	Failed
GCA_004412965.1	Failed
GCA_004413015.1	Failed
GCA_004413125.1	Failed
GCA_004413145.1	Failed
GCA_004413205.1	Failed
GCA_004413285.1	Failed
GCA_004413295.1	Failed
GCA_004412945.1	Failed
GCA_004413005.1	Failed
GCA_004413105.1	Failed
GCA_004413265.1	Failed
GCA_004413365.1	Failed
GCA_004413385.1	Failed
GCA_004413445.1	Failed
GCA_004413465.1	Failed
GCA_004413525.1	Failed
GCA_004413545.1	Failed
GCA_004413655.1	Failed
GCA_004413725.1	Failed
GCA_004401305.1	Failed
GCA_004401405.1	Failed
GCA_004401505.1	Failed
GCA_004401525.1	Failed
GCA_004401605.1	Failed
GCA_004401625.1	Failed
GCA_004401705.1	Failed
GCA_004401725.1	Failed
GCA_004401805.1	Failed
GCA_004401825.1	Failed
GCA_004401925.1	Failed
GCA_004402025.1	Failed
GCA_004402125.1	Failed
GCA_004402205.1	Failed
GCA_004402235.1	Failed
GCA_004402465.1	Failed
GCA_004402545.1	Failed
GCA_004401145.1	Failed
GCA_004401165.1	Failed
GCA_004401265.1	Failed
GCA_004401365.1	Failed
GCA_004401465.1	Failed
GCA_004401565.1	Failed
GCA_004401665.1	Failed
GCA_004401765.1	Failed
GCA_004401865.1	Failed
GCA_004401965.1	Failed
GCA_004402005.1	Failed
GCA_004402115.1	Failed
GCA_004402105.1	Failed
GCA_004402225.1	Failed
GCA_004402215.1	Failed
GCA_004402305.1	Failed
GCA_003379605.2	Failed
GCA_004402315.1	Failed
GCA_004402375.1	Failed
GCA_004402405.1	Failed
GCA_004402435.1	Failed
GCA_004402535.1	Failed
GCA_004402625.1	Failed
GCA_004402705.1	Failed
GCA_004402815.1	Failed
GCA_004402935.1	Failed
GCA_004403005.1	Failed
GCA_004403075.1	Failed
GCA_004403185.1	Failed
GCA_004402515.1	Failed
GCA_004402595.1	Failed
GCA_004402695.1	Failed
GCA_004402745.1	Failed
GCA_004402825.1	Failed
GCA_004402895.1	Failed
GCA_004403015.1	Failed
GCA_004403125.1	Failed
GCA_004403145.1	Failed
GCA_004403155.1	Failed
GCA_004403225.1	Failed
GCA_004403235.1	Failed
GCA_004403315.1	Failed
GCA_004402495.1	Failed
GCA_004402605.1	Failed
GCA_004402575.1	Failed
GCA_004402675.1	Failed
GCA_004402925.1	Failed
GCA_004403055.1	Failed
GCA_004403165.1	Failed
GCA_004403275.1	Failed
GCA_004403325.1	Failed
GCA_004403385.1	Failed
GCA_004403475.1	Failed
GCA_004403585.1	Failed
GCA_004402645.1	Failed
GCA_004402735.1	Failed
GCA_004402765.1	Failed
GCA_004402785.1	Failed
GCA_004402835.1	Failed
GCA_004402865.1	Failed
GCA_004402915.1	Failed
GCA_004402975.1	Failed
GCA_004403065.1	Failed
GCA_004403255.1	Failed
GCA_004403345.1	Failed
GCA_004403465.1	Failed
GCA_004403545.1	Failed
GCA_004403435.1	Failed
GCA_004403555.1	Failed
GCA_004403645.1	Failed
GCA_004403745.1	Failed
GCA_004403825.1	Failed
GCA_004403945.1	Failed
GCA_004404065.1	Failed
GCA_004404085.1	Failed
GCA_004404145.1	Failed
GCA_004404205.1	Failed
GCA_004404245.1	Failed
GCA_004404265.1	Failed
GCA_004404345.1	Failed
GCA_004409545.1	Failed
GCA_004409625.1	Failed
GCA_004409685.1	Failed
GCA_004409745.1	Failed
GCA_004409785.1	Failed
GCA_004409845.1	Failed
GCA_004409885.1	Failed
GCA_004409945.1	Failed
GCA_004410045.1	Failed
GCA_004410145.1	Failed
GCA_004410425.1	Failed
GCA_004410485.1	Failed
GCA_004410645.1	Failed
GCA_004410305.1	Failed
GCA_004410335.1	Failed
GCA_004410365.1	Failed
GCA_004410405.1	Failed
GCA_004410445.1	Failed
GCA_004410465.1	Failed
GCA_004410495.1	Failed
GCA_004410525.1	Failed
GCA_004410545.1	Failed
GCA_004410625.1	Failed
GCA_004410745.1	Failed
GCA_004410805.1	Failed
GCA_004410245.1	Failed
GCA_004410265.1	Failed
GCA_004410285.1	Failed
GCA_004410325.1	Failed
GCA_004410565.1	Failed
GCA_004410605.1	Failed
GCA_004410685.1	Failed
GCA_004410825.1	Failed
GCA_004410985.1	Failed
GCA_004411085.1	Failed
GCA_004411185.1	Failed
GCA_004409985.1	Failed
GCA_004410025.1	Failed
GCA_004410225.1	Failed
GCA_004410385.1	Failed
GCA_004410585.1	Failed
GCA_004410665.1	Failed
GCA_004410845.1	Failed
GCA_004410905.1	Failed
GCA_004410885.1	Failed
GCA_004411025.1	Failed
GCA_004411095.1	Failed
GCA_004410725.1	Failed
GCA_004410695.1	Failed
GCA_004410765.1	Failed
GCA_004410785.1	Failed
GCA_004410865.1	Failed
GCA_004410895.1	Failed
GCA_004410945.1	Failed
GCA_004411035.1	Failed
GCA_004411145.1	Failed
GCA_004411285.1	Failed
GCA_004411465.1	Failed
GCA_004410965.1	Failed
GCA_004411005.1	Failed
GCA_004411065.1	Failed
GCA_004411165.1	Failed
GCA_004411225.1	Failed
GCA_004411305.1	Failed
GCA_004411385.1	Failed
GCA_004411405.1	Failed
GCA_004411485.1	Failed
GCA_004411505.1	Failed
GCA_004411625.1	Failed
GCA_004411945.1	Failed
GCA_004411125.1	Failed
GCA_004411205.1	Failed
GCA_004411265.1	Failed
GCA_004411355.1	Failed
GCA_004411445.1	Failed
GCA_004411545.1	Failed
GCA_004411585.1	Failed
GCA_004411665.1	Failed
GCA_004411745.1	Failed
GCA_004411825.1	Failed
GCA_004411865.1	Failed
GCA_004411905.1	Failed
GCA_004411245.1	Failed
GCA_004411325.1	Failed
GCA_004411345.1	Failed
GCA_004411415.1	Failed
GCA_004411525.1	Failed
GCA_004411605.1	Failed
GCA_004411725.1	Failed
GCA_004411805.1	Failed
GCA_003658925.2	Failed
GCA_004416665.1	Failed
GCA_004416675.1	Failed
GCA_004416765.1	Failed
GCA_004416845.1	Failed
GCA_004416865.1	Failed
GCA_004416915.1	Failed
GCA_004416905.1	Failed
GCA_004417005.1	Failed
GCA_004417145.1	Failed
GCA_004417245.1	Failed
GCA_004417345.1	Failed
GCA_004416805.1	Failed
GCA_004417035.1	Failed
GCA_004417075.1	Failed
GCA_004417175.1	Failed
GCA_004417205.1	Failed
GCA_004417285.1	Failed
GCA_004417305.1	Failed
GCA_004417385.1	Failed
GCA_004417465.1	Failed
GCA_004417535.1	Failed
GCA_004417105.1	Failed
GCA_004417125.1	Failed
GCA_004417225.1	Failed
GCA_004417325.1	Failed
GCA_004417565.1	Failed
GCA_004417665.1	Failed
GCA_004417715.1	Failed
GCA_004417825.1	Failed
GCA_004417915.1	Failed
GCA_004418005.1	Failed
GCA_004417405.1	Failed
GCA_004417485.1	Failed
GCA_004417585.1	Failed
GCA_004417685.1	Failed
GCA_004417745.1	Failed
GCA_004417765.1	Failed
GCA_004417845.1	Failed
GCA_004417905.1	Failed
GCA_004417945.1	Failed
GCA_003375345.2	Failed
GCA_004417605.1	Failed
GCA_004417625.1	Failed
GCA_004417695.1	Failed
GCA_004417785.1	Failed
GCA_004417865.1	Failed
GCA_004417965.1	Failed
GCA_004418045.1	Failed
GCA_004418145.1	Failed
GCA_004418325.1	Failed
GCA_004418385.1	Failed
GCA_004418445.1	Failed
GCA_004418465.1	Failed
GCA_004417635.1	Failed
GCA_004417805.1	Failed
GCA_004417875.1	Failed
GCA_004417985.1	Failed
GCA_004418065.1	Failed
GCA_004418165.1	Failed
GCA_004418265.1	Failed
GCA_004418345.1	Failed
GCA_004418395.1	Failed
GCA_004418105.1	Failed
GCA_004418185.1	Failed
GCA_004418205.1	Failed
GCA_004418285.1	Failed
GCA_004418355.1	Failed
GCA_004418425.1	Failed
GCA_004418505.1	Failed
GCA_004418645.1	Failed
GCA_004418745.1	Failed
GCA_004418845.1	Failed
GCA_004419005.1	Failed
GCA_004418015.1	Failed
GCA_004418125.1	Failed
GCA_004418225.1	Failed
GCA_004418305.1	Failed
GCA_004418525.1	Failed
GCA_004418545.1	Failed
GCA_004418665.1	Failed
GCA_004418685.1	Failed
GCA_004418765.1	Failed
GCA_004418785.1	Failed
GCA_004418865.1	Failed
GCA_900698845.1	Failed
GCA_900698895.1	Failed
GCA_900698945.1	Failed
GCA_900698955.1	Failed
GCA_900698995.1	Failed
GCA_900699015.1	Failed
GCA_900699055.1	Failed
GCA_900699165.1	Failed
GCA_900610005.1	Failed
GCA_900610055.1	Failed
GCA_900610105.1	Failed
GCA_900695425.1	Failed
GCA_900698885.1	Failed
GCA_900698935.1	Failed
GCA_900698985.1	Failed
GCA_900699045.1	Failed
GCA_900609995.1	Failed
GCA_900609985.1	Failed
GCA_900610035.1	Failed
GCA_900610045.1	Failed
GCA_900610075.1	Failed
GCA_900610095.1	Failed
GCA_900610145.1	Failed
GCA_900610195.1	Failed
GCA_900610245.1	Failed
GCA_900699025.1	Failed
GCA_900609965.1	Failed
GCA_900610015.1	Failed
GCA_900610065.1	Failed
GCA_900610115.1	Failed
GCA_900610165.1	Failed
GCA_900610215.1	Failed
GCA_900610265.1	Failed
GCA_900610275.1	Failed
GCA_900610315.1	Failed
GCA_900610325.1	Failed
GCA_900610385.1	Failed
GCA_900699785.1	Failed
GCA_900700275.1	Failed
GCA_900609975.1	Failed
GCA_900610025.1	Failed
GCA_900610085.1	Failed
GCA_900610125.1	Failed
GCA_900610135.1	Failed
GCA_900610175.1	Failed
GCA_900610185.1	Failed
GCA_900610225.1	Failed
GCA_900610235.1	Failed
GCA_900610285.1	Failed
GCA_900610335.1	Failed
GCA_900706525.1	Failed
GCA_900706595.1	Failed
GCA_900706625.1	Failed
GCA_016636025.1	Failed
GCA_900610155.1	Failed
GCA_900610205.1	Failed
GCA_900610255.1	Failed
GCA_900610305.1	Failed
GCA_900610355.1	Failed
GCA_900695365.1	Failed
GCA_900706535.1	Failed
GCA_900706555.1	Failed
GCA_900706575.1	Failed
GCA_900706585.1	Failed
GCA_900706635.1	Failed
GCA_900706655.1	Failed
GCA_900706715.1	Failed
GCA_900706795.1	Failed
GCA_900706845.1	Failed
GCA_900610295.1	Failed
GCA_900610345.1	Failed
GCA_900695295.1	Failed
GCA_900706545.1	Failed
GCA_900706605.1	Failed
GCA_900706645.1	Failed
GCA_900706675.1	Failed
GCA_900706695.1	Failed
GCA_900706765.1	Failed
GCA_900706785.1	Failed
GCA_900706835.1	Failed
GCA_900706855.1	Failed
GCA_900706885.1	Failed
GCA_900706945.1	Failed
GCA_900707025.1	Failed
GCA_900706565.1	Failed
GCA_900706615.1	Failed
GCA_900706665.1	Failed
GCA_900706725.1	Failed
GCA_900706805.1	Failed
GCA_900706865.1	Failed
GCA_900706915.1	Failed
GCA_900706975.1	Failed
GCA_900707035.1	Failed
GCA_900707055.1	Failed
GCA_900659695.1	Failed
GCA_900659705.1	Failed
GCA_900536505.1	Failed
GCA_900536535.1	Failed
GCA_900536555.1	Failed
GCA_900536565.1	Failed
GCA_900706685.1	Failed
GCA_900706735.1	Failed
GCA_900706815.1	Failed
GCA_900706895.1	Failed
GCA_900706875.1	Failed
GCA_900706925.1	Failed
GCA_900706955.1	Failed
GCA_900706985.1	Failed
GCA_900706995.1	Failed
GCA_900707425.1	Failed
GCA_900659715.1	Failed
GCA_900536515.1	Failed
GCA_900536575.1	Failed
GCA_900560965.1	Failed
GCA_900709225.1	Failed
GCA_900707045.1	Failed
GCA_004425715.1	Failed
GCA_004425735.1	Failed
GCA_004425815.1	Failed
GCA_004425835.1	Failed
GCA_004425935.1	Failed
GCA_004426035.1	Failed
GCA_004426115.1	Failed
GCA_004426215.1	Failed
GCA_004426315.1	Failed
GCA_004426415.1	Failed
GCA_004426515.1	Failed
GCA_004426615.1	Failed
GCA_004425535.1	Failed
GCA_004425555.1	Failed
GCA_004425655.1	Failed
GCA_004425755.1	Failed
GCA_004425855.1	Failed
GCA_004425955.1	Failed
GCA_004426055.1	Failed
GCA_004426135.1	Failed
GCA_004426235.1	Failed
GCA_004426335.1	Failed
GCA_004426435.1	Failed
GCA_004426535.1	Failed
GCA_004425695.1	Failed
GCA_004425795.1	Failed
GCA_004425895.1	Failed
GCA_004425915.1	Failed
GCA_004425975.1	Failed
GCA_004426015.1	Failed
GCA_004426095.1	Failed
GCA_004426175.1	Failed
GCA_004426195.1	Failed
GCA_004426295.1	Failed
GCA_004426395.1	Failed
GCA_003375465.2	Failed
GCA_004425995.1	Failed
GCA_004426075.1	Failed
GCA_004426155.1	Failed
GCA_004426255.1	Failed
GCA_004426275.1	Failed
GCA_004426355.1	Failed
GCA_004426375.1	Failed
GCA_004426455.1	Failed
GCA_004426475.1	Failed
GCA_004426675.1	Failed
GCA_004426775.1	Failed
GCA_004426875.1	Failed
GCA_004426715.1	Failed
GCA_004426815.1	Failed
GCA_004426835.1	Failed
GCA_004426915.1	Failed
GCA_004426935.1	Failed
GCA_004427015.1	Failed
GCA_004427045.1	Failed
GCA_004427135.1	Failed
GCA_004427235.1	Failed
GCA_004427315.1	Failed
GCA_004427415.1	Failed
GCA_004427515.1	Failed
GCA_004427605.1	Failed
GCA_004426495.1	Failed
GCA_004426595.1	Failed
GCA_004426685.1	Failed
GCA_004426795.1	Failed
GCA_004426895.1	Failed
GCA_004426995.1	Failed
GCA_004427095.1	Failed
GCA_004427195.1	Failed
GCA_004427215.1	Failed
GCA_004427275.1	Failed
GCA_004427295.1	Failed
GCA_004427395.1	Failed
GCA_003379405.2	Failed
GCA_004426555.1	Failed
GCA_004426575.1	Failed
GCA_004426635.1	Failed
GCA_004426645.1	Failed
GCA_004426735.1	Failed
GCA_004426755.1	Failed
GCA_004426855.1	Failed
GCA_004426965.1	Failed
GCA_004427035.1	Failed
GCA_004427155.1	Failed
GCA_004427335.1	Failed
GCA_004426955.1	Failed
GCA_004427075.1	Failed
GCA_004427115.1	Failed
GCA_004427175.1	Failed
GCA_004427255.1	Failed
GCA_004427355.1	Failed
GCA_004427375.1	Failed
GCA_004427455.1	Failed
GCA_004427475.1	Failed
GCA_004427555.1	Failed
GCA_004427575.1	Failed
GCA_004427655.1	Failed
GCA_004427675.1	Failed
GCA_004431995.1	Failed
GCA_004432105.1	Failed
GCA_004432205.1	Failed
GCA_004432345.1	Failed
GCA_004432395.1	Failed
GCA_004432425.1	Failed
GCA_004432505.1	Failed
GCA_004432525.1	Failed
GCA_004432625.1	Failed
GCA_004432725.1	Failed
GCA_004432825.1	Failed
GCA_004432925.1	Failed
GCA_004432965.1	Failed
GCA_004432745.1	Failed
GCA_004432845.1	Failed
GCA_004432945.1	Failed
GCA_004433045.1	Failed
GCA_004433145.1	Failed
GCA_004433215.1	Failed
GCA_004433245.1	Failed
GCA_004433345.1	Failed
GCA_004433425.1	Failed
GCA_004433445.1	Failed
GCA_004433545.1	Failed
GCA_004433595.1	Failed
GCA_004433645.1	Failed
GCA_004432605.1	Failed
GCA_004432685.1	Failed
GCA_004432785.1	Failed
GCA_004432805.1	Failed
GCA_004432905.1	Failed
GCA_004433005.1	Failed
GCA_004433285.1	Failed
GCA_004433325.1	Failed
GCA_004433385.1	Failed
GCA_004433485.1	Failed
GCA_004433685.1	Failed
GCA_004433725.1	Failed
GCA_004432885.1	Failed
GCA_004432985.1	Failed
GCA_004433065.1	Failed
GCA_004433085.1	Failed
GCA_004433105.1	Failed
GCA_004433185.1	Failed
GCA_004433205.1	Failed
GCA_004433255.1	Failed
GCA_004433365.1	Failed
GCA_004433465.1	Failed
GCA_004433565.1	Failed
GCA_004433765.1	Failed
GCA_004433865.1	Failed
GCA_004433025.1	Failed
GCA_004433125.1	Failed
GCA_004433165.1	Failed
GCA_004433305.1	Failed
GCA_004433405.1	Failed
GCA_004433505.1	Failed
GCA_004433525.1	Failed
GCA_004433585.1	Failed
GCA_004433625.1	Failed
GCA_004433665.1	Failed
GCA_004433705.1	Failed
GCA_004433825.1	Failed
GCA_004433925.1	Failed
GCA_004433905.1	Failed
GCA_004433965.1	Failed
GCA_004434065.1	Failed
GCA_004434085.1	Failed
GCA_004434165.1	Failed
GCA_004434185.1	Failed
GCA_004434265.1	Failed
GCA_004434285.1	Failed
GCA_004434385.1	Failed
GCA_004434365.1	Failed
GCA_004434485.1	Failed
GCA_004434575.1	Failed
GCA_004434805.1	Failed
GCA_004433785.1	Failed
GCA_004433805.1	Failed
GCA_004433885.1	Failed
GCA_004433935.1	Failed
GCA_004433985.1	Failed
GCA_004434005.1	Failed
GCA_004434105.1	Failed
GCA_004434195.1	Failed
GCA_004434305.1	Failed
GCA_004434405.1	Failed
GCA_004434605.1	Failed
GCA_004434725.1	Failed
GCA_003372325.2	Failed
GCA_004433745.1	Failed
GCA_004433845.1	Failed
GCA_004434035.1	Failed
GCA_004434145.1	Failed
GCA_004434245.1	Failed
GCA_004434445.1	Failed
GCA_004434545.1	Failed
GCA_004434565.1	Failed
GCA_004434685.1	Failed
GCA_004434785.1	Failed
GCA_004434885.1	Failed
GCA_004441945.1	Failed
GCA_004441965.1	Failed
GCA_004442005.1	Failed
GCA_004442065.1	Failed
GCA_004442165.1	Failed
GCA_004442245.1	Failed
GCA_004442365.1	Failed
GCA_004442465.1	Failed
GCA_004442565.1	Failed
GCA_004442665.1	Failed
GCA_004442765.1	Failed
GCA_004442865.1	Failed
GCA_004442885.1	Failed
GCA_003375585.2	Failed
GCA_004441905.1	Failed
GCA_004442105.1	Failed
GCA_004442205.1	Failed
GCA_004442305.1	Failed
GCA_004442325.1	Failed
GCA_004442405.1	Failed
GCA_004442425.1	Failed
GCA_004442505.1	Failed
GCA_004442525.1	Failed
GCA_004442625.1	Failed
GCA_004442725.1	Failed
GCA_004442825.1	Failed
GCA_004442925.1	Failed
GCA_004443025.1	Failed
GCA_004442585.1	Failed
GCA_004442605.1	Failed
GCA_004442685.1	Failed
GCA_004442705.1	Failed
GCA_004442785.1	Failed
GCA_004442805.1	Failed
GCA_004442905.1	Failed
GCA_004443005.1	Failed
GCA_004443105.1	Failed
GCA_004443205.1	Failed
GCA_004443305.1	Failed
GCA_004443405.1	Failed
GCA_004443505.1	Failed
GCA_004775925.1	Failed
GCA_004442545.1	Failed
GCA_004442645.1	Failed
GCA_004442745.1	Failed
GCA_004442835.1	Failed
GCA_004442945.1	Failed
GCA_004443055.1	Failed
GCA_004443125.1	Failed
GCA_004443245.1	Failed
GCA_004443265.1	Failed
GCA_004443345.1	Failed
GCA_004443365.1	Failed
GCA_004443445.1	Failed
GCA_004443465.1	Failed
GCA_004442965.1	Failed
GCA_004442985.1	Failed
GCA_004443045.1	Failed
GCA_004443085.1	Failed
GCA_004443165.1	Failed
GCA_004443185.1	Failed
GCA_004443285.1	Failed
GCA_004443385.1	Failed
GCA_004443485.1	Failed
GCA_004443585.1	Failed
GCA_004443685.1	Failed
GCA_004443785.1	Failed
GCA_004443885.1	Failed
GCA_004443145.1	Failed
GCA_004443225.1	Failed
GCA_004443325.1	Failed
GCA_004443425.1	Failed
GCA_004443525.1	Failed
GCA_004443545.1	Failed
GCA_004443625.1	Failed
GCA_004443645.1	Failed
GCA_004443725.1	Failed
GCA_004443745.1	Failed
GCA_004443845.1	Failed
GCA_004443945.1	Failed
GCA_004444045.1	Failed
GCA_004443605.1	Failed
GCA_004443705.1	Failed
GCA_004443805.1	Failed
GCA_004443825.1	Failed
GCA_004443895.1	Failed
GCA_004443925.1	Failed
GCA_004444005.1	Failed
GCA_004444025.1	Failed
GCA_004444115.1	Failed
GCA_004444245.1	Failed
GCA_004444345.1	Failed
GCA_004444445.1	Failed
GCA_004444545.1	Failed
GCA_004443565.1	Failed
GCA_004443665.1	Failed
GCA_004443765.1	Failed
GCA_004443865.1	Failed
GCA_004443965.1	Failed
GCA_004444065.1	Failed
GCA_004444185.1	Failed
GCA_004444285.1	Failed
GCA_004444385.1	Failed
GCA_004444405.1	Failed
GCA_004444485.1	Failed
GCA_004444505.1	Failed
GCA_004444585.1	Failed
GCA_004448265.1	Failed
GCA_004448345.1	Failed
GCA_004448365.1	Failed
GCA_004448465.1	Failed
GCA_004448765.1	Failed
GCA_004448855.1	Failed
GCA_004448965.1	Failed
GCA_004449165.1	Failed
GCA_004449285.1	Failed
GCA_004449365.1	Failed
GCA_004449385.1	Failed
GCA_004457865.1	Failed
GCA_004457965.1	Failed
GCA_004458065.1	Failed
GCA_004458165.1	Failed
GCA_004458185.1	Failed
GCA_004458265.1	Failed
GCA_004458285.1	Failed
GCA_004458365.1	Failed
GCA_004458385.1	Failed
GCA_004458465.1	Failed
GCA_004458585.1	Failed
GCA_004458685.1	Failed
GCA_004483205.1	Failed
GCA_004483305.1	Failed
GCA_004483415.1	Failed
GCA_004483505.1	Failed
GCA_004483605.1	Failed
GCA_004483705.1	Failed
GCA_004483905.1	Failed
GCA_004484005.1	Failed
GCA_004484125.1	Failed
GCA_004484225.1	Failed
GCA_004484305.1	Failed
GCA_004503945.1	Failed
GCA_004504025.1	Failed
GCA_004504145.1	Failed
GCA_004504245.1	Failed
GCA_004504445.1	Failed
GCA_004504565.1	Failed
GCA_004504585.1	Failed
GCA_004504645.1	Failed
GCA_004504665.1	Failed
GCA_004504745.1	Failed
GCA_004504765.1	Failed
GCA_004504775.1	Failed
GCA_004520755.1	Failed
GCA_004521475.1	Failed
GCA_004521575.1	Failed
GCA_004521675.1	Failed
GCA_004521695.1	Failed
GCA_004521775.1	Failed
GCA_004521795.1	Failed
GCA_004521875.1	Failed
GCA_900580455.1	Failed
GCA_900580475.1	Failed
GCA_900580555.1	Failed
GCA_900540595.1	Failed
GCA_900541525.1	Failed
GCA_900547085.1	Failed
GCA_900557505.1	Failed
GCA_004527185.1	Failed
GCA_004527285.1	Failed
GCA_004527385.1	Failed
GCA_004527485.1	Failed
GCA_004527585.1	Failed
GCA_004527685.1	Failed
GCA_004527705.1	Failed
GCA_004527785.1	Failed
GCA_004527885.1	Failed
GCA_004527965.1	Failed
GCA_004528045.1	Failed
GCA_004528085.1	Failed
GCA_004528105.1	Failed
GCA_004528125.1	Failed
GCA_004539485.1	Failed
GCA_004539585.1	Failed
GCA_004539685.1	Failed
GCA_004539705.1	Failed
GCA_004539785.1	Failed
GCA_004539885.1	Failed
GCA_004539925.1	Failed
GCA_004539985.1	Failed
GCA_004540005.1	Failed
GCA_004540085.1	Failed
GCA_004540115.1	Failed
GCA_004540185.1	Failed
GCA_004540285.1	Failed
GCA_004540305.1	Failed
GCA_004557645.1	Failed
GCA_004557685.1	Failed
GCA_004557805.1	Failed
GCA_004557905.1	Failed
GCA_004557935.1	Failed
GCA_004558025.1	Failed
GCA_004558235.1	Failed
GCA_004558345.1	Failed
GCA_004558425.1	Failed
GCA_004558525.1	Failed
GCA_004558645.1	Failed
GCA_004558735.1	Failed
GCA_004558765.1	Failed
GCA_004558835.1	Failed
GCA_004558875.1	Failed
GCA_004558935.1	Failed
GCA_004455835.1	Failed
GCA_004455855.1	Failed
GCA_004455935.1	Failed
GCA_004455955.1	Failed
GCA_004456055.1	Failed
GCA_004456195.1	Failed
GCA_004456285.1	Failed
GCA_004456385.1	Failed
GCA_004456475.1	Failed
GCA_004456695.1	Failed
GCA_004456795.1	Failed
GCA_003377285.2	Failed
GCA_004415265.1	Failed
GCA_004415285.1	Failed
GCA_004415325.1	Failed
GCA_004415345.1	Failed
GCA_004415425.1	Failed
GCA_004415505.1	Failed
GCA_004415565.1	Failed
GCA_004415745.1	Failed
GCA_004415845.1	Failed
GCA_004415445.1	Failed
GCA_004415525.1	Failed
GCA_004415585.1	Failed
GCA_004415665.1	Failed
GCA_004415765.1	Failed
GCA_004415865.1	Failed
GCA_004416005.1	Failed
GCA_004416025.1	Failed
GCA_004416105.1	Failed
GCA_004415645.1	Failed
GCA_004415715.1	Failed
GCA_004415825.1	Failed
GCA_004415925.1	Failed
GCA_004415965.1	Failed
GCA_004416065.1	Failed
GCA_004416165.1	Failed
GCA_004416245.1	Failed
GCA_004416345.1	Failed
GCA_004416425.1	Failed
GCA_004416435.1	Failed
GCA_004416525.1	Failed
GCA_004416535.1	Failed
GCA_004415785.1	Failed
GCA_004415805.1	Failed
GCA_004415885.1	Failed
GCA_004415895.1	Failed
GCA_004416045.1	Failed
GCA_004416145.1	Failed
GCA_004416225.1	Failed
GCA_004416325.1	Failed
GCA_004416405.1	Failed
GCA_004416505.1	Failed
GCA_004416605.1	Failed
GCA_004415945.1	Failed
GCA_004415985.1	Failed
GCA_004416085.1	Failed
GCA_004416185.1	Failed
GCA_004416205.1	Failed
GCA_004416265.1	Failed
GCA_004416275.1	Failed
GCA_004416365.1	Failed
GCA_004416465.1	Failed
GCA_004416565.1	Failed
GCA_004416625.1	Failed
GCA_004416715.1	Failed
GCA_004416125.1	Failed
GCA_004416305.1	Failed
GCA_004416385.1	Failed
GCA_004416485.1	Failed
GCA_004416585.1	Failed
GCA_004416645.1	Failed
GCA_004416745.1	Failed
GCA_004416825.1	Failed
GCA_004416885.1	Failed
GCA_004416965.1	Failed
GCA_004416985.1	Failed
GCA_004417015.1	Failed
GCA_004416705.1	Failed
GCA_004416785.1	Failed
GCA_004416925.1	Failed
GCA_004417065.1	Failed
GCA_004417165.1	Failed
GCA_004417265.1	Failed
GCA_004417365.1	Failed
GCA_004417415.1	Failed
GCA_004417445.1	Failed
GCA_004417505.1	Failed
GCA_004417525.1	Failed
GCA_004420545.1	Failed
GCA_004420625.1	Failed
GCA_004420645.1	Failed
GCA_004420755.1	Failed
GCA_004420725.1	Failed
GCA_004420825.1	Failed
GCA_900696445.1	Failed
GCA_900696495.1	Failed
GCA_900696515.1	Failed
GCA_900696545.1	Failed
GCA_900696555.1	Failed
GCA_900696585.1	Failed
GCA_900696605.1	Failed
GCA_900696655.1	Failed
GCA_900660185.1	Failed
GCA_900698875.1	Failed
GCA_900698925.1	Failed
GCA_900698975.1	Failed
GCA_900699035.1	Failed
GCA_900706905.1	Failed
GCA_900706965.1	Failed
GCA_900707015.1	Failed
GCA_900659685.1	Failed
GCA_900536495.1	Failed
GCA_900536545.1	Failed
GCA_900536595.1	Failed
GCA_900536605.1	Failed
GCA_900631935.1	Failed
GCA_900706705.1	Failed
GCA_900707085.1	Failed
GCA_900707135.1	Failed
GCA_900707185.1	Failed
GCA_900707235.1	Failed
GCA_900707295.1	Failed
GCA_900707335.1	Failed
GCA_900707405.1	Failed
GCA_900707395.1	Failed
GCA_900707525.1	Failed
GCA_900707575.1	Failed
GCA_900707595.1	Failed
GCA_900707625.1	Failed
GCA_900707635.1	Failed
GCA_900707675.1	Failed
GCA_900707685.1	Failed
GCA_900707735.1	Failed
GCA_900707775.1	Failed
GCA_900707835.1	Failed
GCA_900707885.1	Failed
GCA_900707935.1	Failed
GCA_900707985.1	Failed
GCA_900708035.1	Failed
GCA_004421175.1	Failed
GCA_900708085.1	Failed
GCA_004421255.1	Failed
GCA_900708385.1	Failed
GCA_900708425.1	Failed
GCA_900708475.1	Failed
GCA_900708525.1	Failed
GCA_900708575.1	Failed
GCA_900708615.1	Failed
GCA_900708695.1	Failed
GCA_900708725.1	Failed
GCA_900708775.1	Failed
GCA_900708835.1	Failed
GCA_900708885.1	Failed
GCA_900747785.1	Failed
GCA_900749825.1	Failed
GCA_900692495.1	Failed
GCA_004421275.1	Failed
GCA_004421375.1	Failed
GCA_003374525.2	Failed
GCA_004422475.1	Failed
GCA_004422575.1	Failed
GCA_004422675.1	Failed
GCA_004422775.1	Failed
GCA_004422975.1	Failed
GCA_004423075.1	Failed
GCA_004423175.1	Failed
GCA_004423195.1	Failed
GCA_004423275.1	Failed
GCA_004423295.1	Failed
GCA_004423395.1	Failed
GCA_004423495.1	Failed
GCA_004424775.1	Failed
GCA_004424795.1	Failed
GCA_004424875.1	Failed
GCA_004424895.1	Failed
GCA_004424995.1	Failed
GCA_004425095.1	Failed
GCA_004425195.1	Failed
GCA_004425295.1	Failed
GCA_004425395.1	Failed
GCA_004425495.1	Failed
GCA_004425595.1	Failed
GCA_004425055.1	Failed
GCA_004425075.1	Failed
GCA_004425155.1	Failed
GCA_004425175.1	Failed
GCA_004425255.1	Failed
GCA_004425375.1	Failed
GCA_004425475.1	Failed
GCA_004425575.1	Failed
GCA_004425675.1	Failed
GCA_004425765.1	Failed
GCA_004425875.1	Failed
GCA_004422655.1	Failed
GCA_004422755.1	Failed
GCA_004422855.1	Failed
GCA_004422955.1	Failed
GCA_004423055.1	Failed
GCA_004423155.1	Failed
GCA_004423255.1	Failed
GCA_004423335.1	Failed
GCA_004423455.1	Failed
GCA_004423475.1	Failed
GCA_004423555.1	Failed
GCA_004423575.1	Failed
GCA_004423655.1	Failed
GCA_004422875.1	Failed
GCA_004422935.1	Failed
GCA_004423035.1	Failed
GCA_004423135.1	Failed
GCA_004423235.1	Failed
GCA_004423345.1	Failed
GCA_004423435.1	Failed
GCA_004423535.1	Failed
GCA_004423635.1	Failed
GCA_004423745.1	Failed
GCA_004423855.1	Failed
GCA_004423835.1	Failed
GCA_003372405.2	Failed
GCA_004423595.1	Failed
GCA_004423695.1	Failed
GCA_004423795.1	Failed
GCA_004423895.1	Failed
GCA_004423995.1	Failed
GCA_004424095.1	Failed
GCA_004424195.1	Failed
GCA_004424295.1	Failed
GCA_004424395.1	Failed
GCA_004424415.1	Failed
GCA_004424495.1	Failed
GCA_004424515.1	Failed
GCA_004424595.1	Failed
GCA_004423675.1	Failed
GCA_004423735.1	Failed
GCA_004423775.1	Failed
GCA_004423875.1	Failed
GCA_004423975.1	Failed
GCA_004424075.1	Failed
GCA_004424175.1	Failed
GCA_004424275.1	Failed
GCA_004424355.1	Failed
GCA_004424475.1	Failed
GCA_004424575.1	Failed
GCA_004424675.1	Failed
GCA_004424695.1	Failed
GCA_004423615.1	Failed
GCA_004423715.1	Failed
GCA_004423805.1	Failed
GCA_004423915.1	Failed
GCA_004424015.1	Failed
GCA_004424115.1	Failed
GCA_004424135.1	Failed
GCA_004424215.1	Failed
GCA_004424245.1	Failed
GCA_004424315.1	Failed
GCA_004424335.1	Failed
GCA_004424365.1	Failed
GCA_004424435.1	Failed
GCA_004423935.1	Failed
GCA_004423955.1	Failed
GCA_004424035.1	Failed
GCA_004424055.1	Failed
GCA_004424155.1	Failed
GCA_004424235.1	Failed
GCA_004424455.1	Failed
GCA_004424555.1	Failed
GCA_004424655.1	Failed
GCA_004424755.1	Failed
GCA_004424855.1	Failed
GCA_004424955.1	Failed
GCA_004424615.1	Failed
GCA_004424715.1	Failed
GCA_004424815.1	Failed
GCA_004424915.1	Failed
GCA_004425015.1	Failed
GCA_004425115.1	Failed
GCA_004425215.1	Failed
GCA_004425315.1	Failed
GCA_004425415.1	Failed
GCA_004425515.1	Failed
GCA_004425615.1	Failed
GCA_004425635.1	Failed
GCA_004424535.1	Failed
GCA_004424635.1	Failed
GCA_004424725.1	Failed
GCA_004424835.1	Failed
GCA_004424935.1	Failed
GCA_004425035.1	Failed
GCA_004425135.1	Failed
GCA_004425235.1	Failed
GCA_004425335.1	Failed
GCA_004425355.1	Failed
GCA_004425435.1	Failed
GCA_004425455.1	Failed
GCA_004429735.1	Failed
GCA_004429755.1	Failed
GCA_004429855.1	Failed
GCA_004429955.1	Failed
GCA_004429995.1	Failed
GCA_004430055.1	Failed
GCA_004430155.1	Failed
GCA_004430255.1	Failed
GCA_004430355.1	Failed
GCA_004430455.1	Failed
GCA_004430555.1	Failed
GCA_004430655.1	Failed
GCA_004429935.1	Failed
GCA_004430015.1	Failed
GCA_004430035.1	Failed
GCA_004430115.1	Failed
GCA_004430135.1	Failed
GCA_004430235.1	Failed
GCA_004430335.1	Failed
GCA_004430435.1	Failed
GCA_004430535.1	Failed
GCA_004430635.1	Failed
GCA_004430735.1	Failed
GCA_004430835.1	Failed
GCA_004430395.1	Failed
GCA_004430415.1	Failed
GCA_004430515.1	Failed
GCA_004430615.1	Failed
GCA_004430715.1	Failed
GCA_004430815.1	Failed
GCA_004431015.1	Failed
GCA_004431055.1	Failed
GCA_004431115.1	Failed
GCA_004431215.1	Failed
GCA_004431315.1	Failed
GCA_004431435.1	Failed
GCA_004431465.1	Failed
GCA_004430795.1	Failed
GCA_004430885.1	Failed
GCA_004430995.1	Failed
GCA_004431095.1	Failed
GCA_004431195.1	Failed
GCA_004431295.1	Failed
GCA_004431395.1	Failed
GCA_004431545.1	Failed
GCA_004431635.1	Failed
GCA_004431665.1	Failed
GCA_004431745.1	Failed
GCA_004431765.1	Failed
GCA_004431845.1	Failed
GCA_004430755.1	Failed
GCA_004430775.1	Failed
GCA_004430855.1	Failed
GCA_004430875.1	Failed
GCA_004430915.1	Failed
GCA_004430955.1	Failed
GCA_004430965.1	Failed
GCA_004431075.1	Failed
GCA_004431175.1	Failed
GCA_004431275.1	Failed
GCA_004431355.1	Failed
GCA_004431525.1	Failed
GCA_004431625.1	Failed
GCA_003379745.2	Failed
GCA_004431035.1	Failed
GCA_004431155.1	Failed
GCA_004431135.1	Failed
GCA_004431235.1	Failed
GCA_004431255.1	Failed
GCA_004431365.1	Failed
GCA_004431415.1	Failed
GCA_004431505.1	Failed
GCA_004431605.1	Failed
GCA_004431725.1	Failed
GCA_004431805.1	Failed
GCA_004431905.1	Failed
GCA_004431485.1	Failed
GCA_004431565.1	Failed
GCA_004431585.1	Failed
GCA_004431685.1	Failed
GCA_004431785.1	Failed
GCA_004431885.1	Failed
GCA_004431985.1	Failed
GCA_004432085.1	Failed
GCA_004432185.1	Failed
GCA_004432275.1	Failed
GCA_004432385.1	Failed
GCA_004432485.1	Failed
GCA_004432575.1	Failed
GCA_003374505.2	Failed
GCA_004431865.1	Failed
GCA_004431945.1	Failed
GCA_004431965.1	Failed
GCA_004432065.1	Failed
GCA_004432165.1	Failed
GCA_004432265.1	Failed
GCA_004432365.1	Failed
GCA_004432455.1	Failed
GCA_004432565.1	Failed
GCA_004432655.1	Failed
GCA_004432705.1	Failed
GCA_004432765.1	Failed
GCA_004432865.1	Failed
GCA_004777665.1	Failed
GCA_004439985.1	Failed
GCA_004440005.1	Failed
GCA_004440045.1	Failed
GCA_004440085.1	Failed
GCA_004440105.1	Failed
GCA_004440205.1	Failed
GCA_004440305.1	Failed
GCA_004440395.1	Failed
GCA_004440505.1	Failed
GCA_004440605.1	Failed
GCA_004440705.1	Failed
GCA_004440805.1	Failed
GCA_004783025.1	Failed
GCA_004440365.1	Failed
GCA_004440385.1	Failed
GCA_004440585.1	Failed
GCA_004440685.1	Failed
GCA_004440785.1	Failed
GCA_004440885.1	Failed
GCA_004440985.1	Failed
GCA_004441085.1	Failed
GCA_004441185.1	Failed
GCA_004441285.1	Failed
GCA_004441385.1	Failed
GCA_004441405.1	Failed
GCA_004440445.1	Failed
GCA_004440465.1	Failed
GCA_004440485.1	Failed
GCA_004440545.1	Failed
GCA_004440565.1	Failed
GCA_004440645.1	Failed
GCA_004440665.1	Failed
GCA_004440745.1	Failed
GCA_004440765.1	Failed
GCA_004440865.1	Failed
GCA_004440935.1	Failed
GCA_003379625.2	Failed
GCA_004440625.1	Failed
GCA_004440725.1	Failed
GCA_004440825.1	Failed
GCA_004440845.1	Failed
GCA_004440955.1	Failed
GCA_004440925.1	Failed
GCA_004441025.1	Failed
GCA_004441045.1	Failed
GCA_004441145.1	Failed
GCA_004441245.1	Failed
GCA_004441345.1	Failed
GCA_004441445.1	Failed
GCA_004440905.1	Failed
GCA_004441005.1	Failed
GCA_004441105.1	Failed
GCA_004441115.1	Failed
GCA_004441205.1	Failed
GCA_004441225.1	Failed
GCA_004441305.1	Failed
GCA_004441325.1	Failed
GCA_004441425.1	Failed
GCA_004441505.1	Failed
GCA_004441605.1	Failed
GCA_004441805.1	Failed
GCA_004441065.1	Failed
GCA_004441165.1	Failed
GCA_004441265.1	Failed
GCA_004441365.1	Failed
GCA_004441465.1	Failed
GCA_004441525.1	Failed
GCA_004441645.1	Failed
GCA_004441665.1	Failed
GCA_004441705.1	Failed
GCA_004441745.1	Failed
GCA_004441765.1	Failed
GCA_004441845.1	Failed
GCA_004441865.1	Failed
GCA_004441485.1	Failed
GCA_004441565.1	Failed
GCA_004441585.1	Failed
GCA_004441685.1	Failed
GCA_004441785.1	Failed
GCA_004441885.1	Failed
GCA_004441975.1	Failed
GCA_004442085.1	Failed
GCA_004442185.1	Failed
GCA_004442285.1	Failed
GCA_004442385.1	Failed
GCA_004442485.1	Failed
GCA_004441535.1	Failed
GCA_004441625.1	Failed
GCA_004441725.1	Failed
GCA_004441825.1	Failed
GCA_004441925.1	Failed
GCA_004442025.1	Failed
GCA_004442045.1	Failed
GCA_004442125.1	Failed
GCA_004442145.1	Failed
GCA_004442225.1	Failed
GCA_004442265.1	Failed
GCA_004442345.1	Failed
GCA_004442445.1	Failed
GCA_014518235.1	Failed
GCA_004446105.1	Failed
GCA_004446155.1	Failed
GCA_004446145.1	Failed
GCA_004446305.1	Failed
GCA_004446405.1	Failed
GCA_004446505.1	Failed
GCA_004446605.1	Failed
GCA_004446705.1	Failed
GCA_004446805.1	Failed
GCA_004446905.1	Failed
GCA_004447005.1	Failed
GCA_004447105.1	Failed
GCA_004448085.1	Failed
GCA_004448195.1	Failed
GCA_004448285.1	Failed
GCA_004448375.1	Failed
GCA_004448485.1	Failed
GCA_004448585.1	Failed
GCA_004448685.1	Failed
GCA_004448785.1	Failed
GCA_004448885.1	Failed
GCA_004448985.1	Failed
GCA_004449005.1	Failed
GCA_004449085.1	Failed
GCA_004449105.1	Failed
GCA_004449345.1	Failed
GCA_004449445.1	Failed
GCA_004449545.1	Failed
GCA_004449645.1	Failed
GCA_004449665.1	Failed
GCA_004449705.1	Failed
GCA_004449745.1	Failed
GCA_004449765.1	Failed
GCA_004449845.1	Failed
GCA_004449965.1	Failed
GCA_004450065.1	Failed
GCA_004450165.1	Failed
GCA_004451365.1	Failed
GCA_004451485.1	Failed
GCA_004451465.1	Failed
GCA_004451525.1	Failed
GCA_004451565.1	Failed
GCA_004451585.1	Failed
GCA_004451665.1	Failed
GCA_004451685.1	Failed
GCA_004451785.1	Failed
GCA_004451885.1	Failed
GCA_004451985.1	Failed
GCA_004452085.1	Failed
GCA_004452185.1	Failed
GCA_003370725.2	Failed
GCA_004452605.1	Failed
GCA_004452725.1	Failed
GCA_004452825.1	Failed
GCA_004452965.1	Failed
GCA_003273535.1	Failed
GCA_004453145.1	Failed
GCA_003271425.1	Failed
GCA_004453225.1	Failed
GCA_004453405.1	Failed
GCA_004453505.1	Failed
GCA_004453585.1	Failed
GCA_004453625.1	Failed
GCA_004453605.1	Failed
GCA_004453675.1	Failed
GCA_004453855.1	Failed
GCA_004453945.1	Failed
GCA_004454045.1	Failed
GCA_003273685.1	Failed
GCA_004454125.1	Failed
GCA_004454225.1	Failed
GCA_004454345.1	Failed
GCA_004454535.1	Failed
GCA_004454575.1	Failed
GCA_004454595.1	Failed
GCA_003271825.1	Failed
GCA_004454635.1	Failed
GCA_004454715.1	Failed
GCA_004455595.1	Failed
GCA_004455695.1	Failed
GCA_004455795.1	Failed
GCA_004455895.1	Failed
GCA_004455995.1	Failed
GCA_004456095.1	Failed
GCA_004456235.1	Failed
GCA_004456325.1	Failed
GCA_004456355.1	Failed
GCA_004456435.1	Failed
GCA_004456455.1	Failed
GCA_003372305.2	Failed
GCA_004455815.1	Failed
GCA_004455915.1	Failed
GCA_004456015.1	Failed
GCA_004456035.1	Failed
GCA_004456125.1	Failed
GCA_004456105.1	Failed
GCA_004456155.1	Failed
GCA_004456175.1	Failed
GCA_004456255.1	Failed
GCA_004456275.1	Failed
GCA_004456375.1	Failed
GCA_004456485.1	Failed
GCA_004456575.1	Failed
GCA_004453525.1	Failed
GCA_004453705.1	Failed
GCA_004453885.1	Failed
GCA_004453925.1	Failed
GCA_004453965.1	Failed
GCA_004454145.1	Failed
GCA_004454245.1	Failed
GCA_004454285.1	Failed
GCA_004454325.1	Failed
GCA_004454365.1	Failed
GCA_004454385.1	Failed
GCA_003271805.1	Failed
GCA_003374405.2	Failed
GCA_004453845.1	Failed
GCA_003273585.1	Failed
GCA_003273625.1	Failed
GCA_004454025.1	Failed
GCA_004454065.1	Failed
GCA_004454105.1	Failed
GCA_004454205.1	Failed
GCA_003271775.1	Failed
GCA_003271695.1	Failed
GCA_004454465.1	Failed
GCA_004454515.1	Failed
GCA_004454555.1	Failed
GCA_004454735.1	Failed
GCA_004454085.1	Failed
GCA_003271675.1	Failed
GCA_004454165.1	Failed
GCA_004454185.1	Failed
GCA_004454265.1	Failed
GCA_004454305.1	Failed
GCA_004454405.1	Failed
GCA_004454445.1	Failed
GCA_004454485.1	Failed
GCA_003273695.1	Failed
GCA_004454675.1	Failed
GCA_003271835.1	Failed
GCA_004454795.1	Failed
GCA_004454425.1	Failed
GCA_003271815.1	Failed
GCA_004454615.1	Failed
GCA_004454655.1	Failed
GCA_004454695.1	Failed
GCA_004454765.1	Failed
GCA_003271935.1	Failed
GCA_004454855.1	Failed
GCA_004454955.1	Failed
GCA_004455055.1	Failed
GCA_004455145.1	Failed
GCA_004455255.1	Failed
GCA_003381405.2	Failed
GCA_003273705.1	Failed
GCA_004454935.1	Failed
GCA_004455025.1	Failed
GCA_004455075.1	Failed
GCA_004455135.1	Failed
GCA_004455235.1	Failed
GCA_004455315.1	Failed
GCA_004455415.1	Failed
GCA_004455525.1	Failed
GCA_004455625.1	Failed
GCA_004455735.1	Failed
GCA_004455745.1	Failed
GCA_004454755.1	Failed
GCA_004454815.1	Failed
GCA_004454875.1	Failed
GCA_004454915.1	Failed
GCA_004454995.1	Failed
GCA_004455015.1	Failed
GCA_004455115.1	Failed
GCA_004455425.1	Failed
GCA_004455515.1	Failed
GCA_004455615.1	Failed
GCA_004455715.1	Failed
GCA_004454835.1	Failed
GCA_004454895.1	Failed
GCA_004454975.1	Failed
GCA_004455095.1	Failed
GCA_004455175.1	Failed
GCA_004455195.1	Failed
GCA_004455275.1	Failed
GCA_004455285.1	Failed
GCA_004455335.1	Failed
GCA_004455395.1	Failed
GCA_004455495.1	Failed
GCA_003372205.2	Failed
GCA_004455355.1	Failed
GCA_004455375.1	Failed
GCA_004455455.1	Failed
GCA_004455475.1	Failed
GCA_004455555.1	Failed
GCA_004455575.1	Failed
GCA_004455655.1	Failed
GCA_004455675.1	Failed
GCA_004455775.1	Failed
GCA_004455875.1	Failed
GCA_004455975.1	Failed
GCA_004456075.1	Failed
GCA_004462285.1	Failed
GCA_004462385.1	Failed
GCA_004462485.1	Failed
GCA_004462585.1	Failed
GCA_004462685.1	Failed
GCA_004462785.1	Failed
GCA_004462885.1	Failed
GCA_004462915.1	Failed
GCA_004463085.1	Failed
GCA_004463185.1	Failed
GCA_004463285.1	Failed
GCA_004463305.1	Failed
GCA_004463385.1	Failed
GCA_004462845.1	Failed
GCA_004462925.1	Failed
GCA_004462945.1	Failed
GCA_004462905.1	Failed
GCA_004463025.1	Failed
GCA_004463105.1	Failed
GCA_004463125.1	Failed
GCA_004463205.1	Failed
GCA_004463225.1	Failed
GCA_004463325.1	Failed
GCA_004463415.1	Failed
GCA_004463525.1	Failed
GCA_004463625.1	Failed
GCA_004462565.1	Failed
GCA_004462665.1	Failed
GCA_004462765.1	Failed
GCA_004462865.1	Failed
GCA_004463005.1	Failed
GCA_004463065.1	Failed
GCA_004463165.1	Failed
GCA_004463265.1	Failed
GCA_004463365.1	Failed
GCA_004463465.1	Failed
GCA_004463565.1	Failed
GCA_004463585.1	Failed
GCA_003379645.2	Failed
GCA_004463405.1	Failed
GCA_004463485.1	Failed
GCA_004463505.1	Failed
GCA_004463605.1	Failed
GCA_004463805.1	Failed
GCA_004463905.1	Failed
GCA_004464005.1	Failed
GCA_004464105.1	Failed
GCA_004464225.1	Failed
GCA_004464305.1	Failed
GCA_004464405.1	Failed
GCA_004464505.1	Failed
GCA_004464525.1	Failed
GCA_004780225.1	Failed
GCA_004463335.1	Failed
GCA_004463445.1	Failed
GCA_004463535.1	Failed
GCA_004463645.1	Failed
GCA_004463745.1	Failed
GCA_004463845.1	Failed
GCA_004463865.1	Failed
GCA_004463945.1	Failed
GCA_004463965.1	Failed
GCA_004464045.1	Failed
GCA_004464065.1	Failed
GCA_004464165.1	Failed
GCA_004464265.1	Failed
GCA_004463725.1	Failed
GCA_004463825.1	Failed
GCA_004463925.1	Failed
GCA_004464025.1	Failed
GCA_004464125.1	Failed
GCA_004464145.1	Failed
GCA_004464205.1	Failed
GCA_004464245.1	Failed
GCA_004464325.1	Failed
GCA_004464335.1	Failed
GCA_004464425.1	Failed
GCA_004464445.1	Failed
GCA_004463655.1	Failed
GCA_004463685.1	Failed
GCA_004463705.1	Failed
GCA_004463765.1	Failed
GCA_004463785.1	Failed
GCA_004463885.1	Failed
GCA_004463985.1	Failed
GCA_004464085.1	Failed
GCA_004464185.1	Failed
GCA_004464285.1	Failed
GCA_004464385.1	Failed
GCA_004464485.1	Failed
GCA_004464585.1	Failed
GCA_004464365.1	Failed
GCA_004464465.1	Failed
GCA_004464555.1	Failed
GCA_004464665.1	Failed
GCA_004464765.1	Failed
GCA_004464865.1	Failed
GCA_004464945.1	Failed
GCA_004465065.1	Failed
GCA_004465085.1	Failed
GCA_004465165.1	Failed
GCA_004465185.1	Failed
GCA_004465265.1	Failed
GCA_004465285.1	Failed
GCA_004470865.1	Failed
GCA_004470965.1	Failed
GCA_004471045.1	Failed
GCA_004471165.1	Failed
GCA_004471185.1	Failed
GCA_004471265.1	Failed
GCA_004471285.1	Failed
GCA_004471365.1	Failed
GCA_004471385.1	Failed
GCA_004471485.1	Failed
GCA_004471585.1	Failed
GCA_004471685.1	Failed
GCA_004471865.1	Failed
GCA_004413485.1	Failed
GCA_004413565.1	Failed
GCA_004413645.1	Failed
GCA_004413735.1	Failed
GCA_004413805.1	Failed
GCA_004413885.1	Failed
GCA_004413965.1	Failed
GCA_004414065.1	Failed
GCA_004414145.1	Failed
GCA_004414165.1	Failed
GCA_003378885.2	Failed
GCA_004413855.1	Failed
GCA_004413945.1	Failed
GCA_004414045.1	Failed
GCA_004414125.1	Failed
GCA_004414205.1	Failed
GCA_004414285.1	Failed
GCA_004414385.1	Failed
GCA_004414405.1	Failed
GCA_004414485.1	Failed
GCA_004414505.1	Failed
GCA_004414585.1	Failed
GCA_004413905.1	Failed
GCA_004413975.1	Failed
GCA_004414005.1	Failed
GCA_004414085.1	Failed
GCA_004414185.1	Failed
GCA_004414265.1	Failed
GCA_004414345.1	Failed
GCA_004414445.1	Failed
GCA_006964665.1	Failed
GCA_004414365.1	Failed
GCA_004414465.1	Failed
GCA_004414565.1	Failed
GCA_004414625.1	Failed
GCA_004414645.1	Failed
GCA_004414705.1	Failed
GCA_004414805.1	Failed
GCA_004414865.1	Failed
GCA_004414885.1	Failed
GCA_004414925.1	Failed
GCA_004779525.1	Failed
GCA_004414225.1	Failed
GCA_004414235.1	Failed
GCA_004414305.1	Failed
GCA_004414325.1	Failed
GCA_004414425.1	Failed
GCA_004414525.1	Failed
GCA_004414595.1	Failed
GCA_004414755.1	Failed
GCA_004414825.1	Failed
GCA_004415025.1	Failed
GCA_004415085.1	Failed
GCA_004415185.1	Failed
GCA_004414665.1	Failed
GCA_004414745.1	Failed
GCA_004414905.1	Failed
GCA_004415005.1	Failed
GCA_004415165.1	Failed
GCA_004415245.1	Failed
GCA_004415385.1	Failed
GCA_004415405.1	Failed
GCA_004415485.1	Failed
GCA_004414545.1	Failed
GCA_004414685.1	Failed
GCA_004414785.1	Failed
GCA_004414845.1	Failed
GCA_004414945.1	Failed
GCA_004414965.1	Failed
GCA_004415045.1	Failed
GCA_004415065.1	Failed
GCA_004415125.1	Failed
GCA_004415205.1	Failed
GCA_004420285.1	Failed
GCA_004420345.1	Failed
GCA_004420365.1	Failed
GCA_004420445.1	Failed
GCA_004420465.1	Failed
GCA_004420565.1	Failed
GCA_004420675.1	Failed
GCA_004420745.1	Failed
GCA_004420865.1	Failed
GCA_004420945.1	Failed
GCA_003377085.2	Failed
GCA_004420665.1	Failed
GCA_004420895.1	Failed
GCA_004420965.1	Failed
GCA_004420985.1	Failed
GCA_003373305.2	Failed
GCA_004420885.1	Failed
GCA_004420875.1	Failed
GCA_004421065.1	Failed
GCA_900687285.1	Failed
GCA_900696215.1	Failed
GCA_004421045.1	Failed
GCA_900684125.1	Failed
GCA_900696175.1	Failed
GCA_004421105.1	Failed
GCA_900696425.1	Failed
GCA_004421085.1	Failed
GCA_900687405.1	Failed
GCA_900687475.1	Failed
GCA_900537995.1	Failed
GCA_900696455.1	Failed
GCA_900696475.1	Failed
GCA_900696505.1	Failed
GCA_900696565.1	Failed
GCA_900696615.1	Failed
GCA_900696665.1	Failed
GCA_004421005.1	Failed
GCA_004421025.1	Failed
GCA_900683545.1	Failed
GCA_900683865.1	Failed
GCA_900696165.1	Failed
GCA_900624915.1	Failed
GCA_900696465.1	Failed
GCA_900696525.1	Failed
GCA_900696575.1	Failed
GCA_900696625.1	Failed
GCA_900696675.1	Failed
GCA_900696485.1	Failed
GCA_900696535.1	Failed
GCA_900696595.1	Failed
GCA_900696635.1	Failed
GCA_900696645.1	Failed
GCA_900696685.1	Failed
GCA_900696695.1	Failed
GCA_900698865.1	Failed
GCA_900698855.1	Failed
GCA_900698905.1	Failed
GCA_900698915.1	Failed
GCA_900698965.1	Failed
GCA_900708355.1	Failed
GCA_900708405.1	Failed
GCA_900708415.1	Failed
GCA_900708455.1	Failed
GCA_900708465.1	Failed
GCA_900708505.1	Failed
GCA_900708515.1	Failed
GCA_900708565.1	Failed
GCA_900708625.1	Failed
GCA_900708665.1	Failed
GCA_900708735.1	Failed
GCA_900708765.1	Failed
GCA_900708815.1	Failed
GCA_900708875.1	Failed
GCA_900696045.1	Failed
GCA_004421355.1	Failed
GCA_900708645.1	Failed
GCA_900708655.1	Failed
GCA_900708685.1	Failed
GCA_900708705.1	Failed
GCA_900708755.1	Failed
GCA_900708805.1	Failed
GCA_900708855.1	Failed
GCA_900747775.1	Failed
GCA_004421315.1	Failed
GCA_004421335.1	Failed
GCA_004421445.1	Failed
GCA_004421535.1	Failed
GCA_004421635.1	Failed
GCA_004421715.1	Failed
GCA_004421795.1	Failed
GCA_900708795.1	Failed
GCA_900708825.1	Failed
GCA_900708845.1	Failed
GCA_900576755.1	Failed
GCA_004421295.1	Failed
GCA_004421395.1	Failed
GCA_004421415.1	Failed
GCA_004421495.1	Failed
GCA_004421515.1	Failed
GCA_004421595.1	Failed
GCA_004421615.1	Failed
GCA_004421725.1	Failed
GCA_004421815.1	Failed
GCA_004421475.1	Failed
GCA_004421575.1	Failed
GCA_004421695.1	Failed
GCA_004421675.1	Failed
GCA_004421775.1	Failed
GCA_004421875.1	Failed
GCA_004421895.1	Failed
GCA_004421995.1	Failed
GCA_004422095.1	Failed
GCA_004422195.1	Failed
GCA_004422295.1	Failed
GCA_004422395.1	Failed
GCA_004422495.1	Failed
GCA_004421435.1	Failed
GCA_004421555.1	Failed
GCA_004421655.1	Failed
GCA_004421755.1	Failed
GCA_004421855.1	Failed
GCA_004421955.1	Failed
GCA_004421975.1	Failed
GCA_004422045.1	Failed
GCA_004422075.1	Failed
GCA_004422155.1	Failed
GCA_004422175.1	Failed
GCA_004422275.1	Failed
GCA_004422375.1	Failed
GCA_004421835.1	Failed
GCA_004421935.1	Failed
GCA_004422035.1	Failed
GCA_004422125.1	Failed
GCA_004422235.1	Failed
GCA_004422255.1	Failed
GCA_004422335.1	Failed
GCA_004422355.1	Failed
GCA_004422435.1	Failed
GCA_004422455.1	Failed
GCA_004422535.1	Failed
GCA_004422555.1	Failed
GCA_022874355.1	Failed
GCA_004421915.1	Failed
GCA_004422015.1	Failed
GCA_004422115.1	Failed
GCA_004422215.1	Failed
GCA_004422315.1	Failed
GCA_004422415.1	Failed
GCA_004422515.1	Failed
GCA_004422615.1	Failed
GCA_004422635.1	Failed
GCA_004422715.1	Failed
GCA_004422735.1	Failed
GCA_004422825.1	Failed
GCA_004422815.1	Failed
GCA_003373285.2	Failed
GCA_004422595.1	Failed
GCA_004422685.1	Failed
GCA_004422795.1	Failed
GCA_004422895.1	Failed
GCA_004422915.1	Failed
GCA_004422995.1	Failed
GCA_004423015.1	Failed
GCA_004423095.1	Failed
GCA_004423115.1	Failed
GCA_004423215.1	Failed
GCA_004423315.1	Failed
GCA_004423415.1	Failed
GCA_004423515.1	Failed
GCA_003376965.2	Failed
GCA_004427715.1	Failed
GCA_004427815.1	Failed
GCA_004427915.1	Failed
GCA_004427975.1	Failed
GCA_004428015.1	Failed
GCA_004428035.1	Failed
GCA_004428115.1	Failed
GCA_004428135.1	Failed
GCA_004428215.1	Failed
GCA_004428235.1	Failed
GCA_004428315.1	Failed
GCA_004428435.1	Failed
GCA_004428535.1	Failed
GCA_004428635.1	Failed
GCA_004429875.1	Failed
GCA_004429975.1	Failed
GCA_004430075.1	Failed
GCA_004430175.1	Failed
GCA_004430275.1	Failed
GCA_004430375.1	Failed
GCA_004430475.1	Failed
GCA_004430495.1	Failed
GCA_004430575.1	Failed
GCA_004430595.1	Failed
GCA_004430675.1	Failed
GCA_004430695.1	Failed
GCA_003373665.2	Failed
GCA_004431705.1	Failed
GCA_004431825.1	Failed
GCA_004431925.1	Failed
GCA_004432025.1	Failed
GCA_004432045.1	Failed
GCA_004432125.1	Failed
GCA_004432145.1	Failed
GCA_004432245.1	Failed
GCA_004432325.1	Failed
GCA_004432445.1	Failed
GCA_004432645.1	Failed
GCA_003376025.2	Failed
GCA_004434025.1	Failed
GCA_004434125.1	Failed
GCA_004434225.1	Failed
GCA_004434325.1	Failed
GCA_004434425.1	Failed
GCA_004434465.1	Failed
GCA_004434525.1	Failed
GCA_004434625.1	Failed
GCA_004434705.1	Failed
GCA_004434745.1	Failed
GCA_004434765.1	Failed
GCA_004434865.1	Failed
GCA_004434845.1	Failed
GCA_004435005.1	Failed
GCA_004435105.1	Failed
GCA_004435205.1	Failed
GCA_004435305.1	Failed
GCA_004435325.1	Failed
GCA_004435405.1	Failed
GCA_004435425.1	Failed
GCA_004435505.1	Failed
GCA_004435525.1	Failed
GCA_004435625.1	Failed
GCA_004435725.1	Failed
GCA_004435825.1	Failed
GCA_004435925.1	Failed
GCA_006437975.1	Failed
GCA_004435965.1	Failed
GCA_004436065.1	Failed
GCA_004436165.1	Failed
GCA_004436185.1	Failed
GCA_004436285.1	Failed
GCA_004436385.1	Failed
GCA_004436485.1	Failed
GCA_004436585.1	Failed
GCA_004436685.1	Failed
GCA_004436885.1	Failed
GCA_004436985.1	Failed
GCA_004437085.1	Failed
GCA_004437105.1	Failed
GCA_004437125.1	Failed
GCA_004437225.1	Failed
GCA_004437325.1	Failed
GCA_004437355.1	Failed
GCA_004437425.1	Failed
GCA_004437525.1	Failed
GCA_004437625.1	Failed
GCA_004437725.1	Failed
GCA_004437825.1	Failed
GCA_004437925.1	Failed
GCA_004438025.1	Failed
GCA_004438045.1	Failed
GCA_004438085.1	Failed
GCA_004439505.1	Failed
GCA_004439605.1	Failed
GCA_004439625.1	Failed
GCA_004439705.1	Failed
GCA_004439725.1	Failed
GCA_004439805.1	Failed
GCA_004439825.1	Failed
GCA_004440025.1	Failed
GCA_004440125.1	Failed
GCA_004440225.1	Failed
GCA_004440325.1	Failed
GCA_004440425.1	Failed
GCA_004440525.1	Failed
GCA_004437185.1	Failed
GCA_004437205.1	Failed
GCA_004437285.1	Failed
GCA_004437295.1	Failed
GCA_004437385.1	Failed
GCA_004437405.1	Failed
GCA_004437505.1	Failed
GCA_004437605.1	Failed
GCA_004437805.1	Failed
GCA_004437905.1	Failed
GCA_004437965.1	Failed
GCA_004437995.1	Failed
GCA_004438105.1	Failed
GCA_004438205.1	Failed
GCA_004437785.1	Failed
GCA_004437985.1	Failed
GCA_004438055.1	Failed
GCA_004438185.1	Failed
GCA_004438285.1	Failed
GCA_004438345.1	Failed
GCA_004438445.1	Failed
GCA_004438565.1	Failed
GCA_004438665.1	Failed
GCA_004438685.1	Failed
GCA_004438765.1	Failed
GCA_004438785.1	Failed
GCA_004438825.1	Failed
GCA_004438865.1	Failed
GCA_004438265.1	Failed
GCA_004438365.1	Failed
GCA_004438455.1	Failed
GCA_004438545.1	Failed
GCA_004438645.1	Failed
GCA_004438735.1	Failed
GCA_004438845.1	Failed
GCA_004438945.1	Failed
GCA_004438965.1	Failed
GCA_004439045.1	Failed
GCA_004439065.1	Failed
GCA_004439145.1	Failed
GCA_004439165.1	Failed
GCA_004439265.1	Failed
GCA_004438125.1	Failed
GCA_004438145.1	Failed
GCA_004438245.1	Failed
GCA_004438325.1	Failed
GCA_004438425.1	Failed
GCA_004438525.1	Failed
GCA_004438625.1	Failed
GCA_004438725.1	Failed
GCA_004438925.1	Failed
GCA_004439025.1	Failed
GCA_004439105.1	Failed
GCA_004439225.1	Failed
GCA_004438305.1	Failed
GCA_004438385.1	Failed
GCA_004438405.1	Failed
GCA_004438485.1	Failed
GCA_004438505.1	Failed
GCA_004438585.1	Failed
GCA_004438605.1	Failed
GCA_004438705.1	Failed
GCA_004438805.1	Failed
GCA_004438905.1	Failed
GCA_004439005.1	Failed
GCA_004439115.1	Failed
GCA_004439205.1	Failed
GCA_004439405.1	Failed
GCA_004438885.1	Failed
GCA_004438985.1	Failed
GCA_004439085.1	Failed
GCA_004439185.1	Failed
GCA_004439285.1	Failed
GCA_004439365.1	Failed
GCA_004439485.1	Failed
GCA_004439585.1	Failed
GCA_004439685.1	Failed
GCA_004439785.1	Failed
GCA_004439885.1	Failed
GCA_004439905.1	Failed
GCA_004439925.1	Failed
GCA_003376685.2	Failed
GCA_004439305.1	Failed
GCA_004439375.1	Failed
GCA_004439465.1	Failed
GCA_004439565.1	Failed
GCA_004439665.1	Failed
GCA_004439765.1	Failed
GCA_004439865.1	Failed
GCA_004439965.1	Failed
GCA_004440065.1	Failed
GCA_004440165.1	Failed
GCA_004440185.1	Failed
GCA_004440275.1	Failed
GCA_004440265.1	Failed
GCA_004439235.1	Failed
GCA_004439325.1	Failed
GCA_004439345.1	Failed
GCA_004439425.1	Failed
GCA_004439445.1	Failed
GCA_004439525.1	Failed
GCA_004439545.1	Failed
GCA_004439645.1	Failed
GCA_004439745.1	Failed
GCA_004439845.1	Failed
GCA_004439945.1	Failed
GCA_004440145.1	Failed
GCA_004440245.1	Failed
GCA_003378845.2	Failed
GCA_004445945.1	Failed
GCA_004446045.1	Failed
GCA_004446205.1	Failed
GCA_004446245.1	Failed
GCA_004446345.1	Failed
GCA_004446445.1	Failed
GCA_004446545.1	Failed
GCA_004446565.1	Failed
GCA_004446645.1	Failed
GCA_004446665.1	Failed
GCA_004446745.1	Failed
GCA_004446765.1	Failed
GCA_004446865.1	Failed
GCA_004446685.1	Failed
GCA_004446785.1	Failed
GCA_004446885.1	Failed
GCA_004446985.1	Failed
GCA_004447085.1	Failed
GCA_004447185.1	Failed
GCA_004447285.1	Failed
GCA_004447385.1	Failed
GCA_004447425.1	Failed
GCA_004447485.1	Failed
GCA_004447505.1	Failed
GCA_004447585.1	Failed
GCA_004447605.1	Failed
GCA_004446625.1	Failed
GCA_004446725.1	Failed
GCA_004446825.1	Failed
GCA_004446845.1	Failed
GCA_004446925.1	Failed
GCA_004446945.1	Failed
GCA_004446955.1	Failed
GCA_004447025.1	Failed
GCA_004447045.1	Failed
GCA_004447125.1	Failed
GCA_004447115.1	Failed
GCA_004447245.1	Failed
GCA_004447205.1	Failed
GCA_004447225.1	Failed
GCA_004447305.1	Failed
GCA_004447325.1	Failed
GCA_004447405.1	Failed
GCA_004447525.1	Failed
GCA_004447625.1	Failed
GCA_004447725.1	Failed
GCA_004447825.1	Failed
GCA_004447865.1	Failed
GCA_004447925.1	Failed
GCA_004448025.1	Failed
GCA_004447065.1	Failed
GCA_004447165.1	Failed
GCA_004447265.1	Failed
GCA_004447345.1	Failed
GCA_004447465.1	Failed
GCA_004447565.1	Failed
GCA_004447665.1	Failed
GCA_004447765.1	Failed
GCA_004447785.1	Failed
GCA_004447885.1	Failed
GCA_004447965.1	Failed
GCA_004447995.1	Failed
GCA_003374625.2	Failed
GCA_004447355.1	Failed
GCA_004447445.1	Failed
GCA_004447545.1	Failed
GCA_004447645.1	Failed
GCA_004447745.1	Failed
GCA_004447845.1	Failed
GCA_004447945.1	Failed
GCA_004448045.1	Failed
GCA_004448065.1	Failed
GCA_004448145.1	Failed
GCA_004448165.1	Failed
GCA_004448245.1	Failed
GCA_004447685.1	Failed
GCA_004447705.1	Failed
GCA_004447805.1	Failed
GCA_004447905.1	Failed
GCA_004447985.1	Failed
GCA_004448105.1	Failed
GCA_004448185.1	Failed
GCA_004448305.1	Failed
GCA_004448405.1	Failed
GCA_004448495.1	Failed
GCA_004448605.1	Failed
GCA_004448665.1	Failed
GCA_004448125.1	Failed
GCA_004448225.1	Failed
GCA_004448325.1	Failed
GCA_004448425.1	Failed
GCA_004448445.1	Failed
GCA_004448525.1	Failed
GCA_004448545.1	Failed
GCA_004448625.1	Failed
GCA_004448645.1	Failed
GCA_004448745.1	Failed
GCA_004448945.1	Failed
GCA_004449045.1	Failed
GCA_004449145.1	Failed
GCA_004449245.1	Failed
GCA_004451505.1	Failed
GCA_004451605.1	Failed
GCA_004451705.1	Failed
GCA_004451805.1	Failed
GCA_004451845.1	Failed
GCA_004451905.1	Failed
GCA_004452005.1	Failed
GCA_004452205.1	Failed
GCA_004452305.1	Failed
GCA_004452325.1	Failed
GCA_004452405.1	Failed
GCA_004452425.1	Failed
GCA_004452505.1	Failed
GCA_004452525.1	Failed
GCA_004451425.1	Failed
GCA_004451625.1	Failed
GCA_004451725.1	Failed
GCA_004451825.1	Failed
GCA_004451925.1	Failed
GCA_004452025.1	Failed
GCA_004452045.1	Failed
GCA_004452115.1	Failed
GCA_004452145.1	Failed
GCA_004452225.1	Failed
GCA_004452245.1	Failed
GCA_004452345.1	Failed
GCA_004452445.1	Failed
GCA_004452545.1	Failed
GCA_004451345.1	Failed
GCA_004451445.1	Failed
GCA_004451545.1	Failed
GCA_004451645.1	Failed
GCA_004451745.1	Failed
GCA_004451765.1	Failed
GCA_004451865.1	Failed
GCA_004451945.1	Failed
GCA_004451955.1	Failed
GCA_004452065.1	Failed
GCA_004452105.1	Failed
GCA_004452165.1	Failed
GCA_004452265.1	Failed
GCA_004776085.1	Failed
GCA_004452285.1	Failed
GCA_004452375.1	Failed
GCA_004452485.1	Failed
GCA_004452575.1	Failed
GCA_004452615.1	Failed
GCA_004452685.1	Failed
GCA_004452705.1	Failed
GCA_004452785.1	Failed
GCA_004452805.1	Failed
GCA_004452885.1	Failed
GCA_004452905.1	Failed
GCA_004452945.1	Failed
GCA_003273555.1	Failed
GCA_003370965.2	Failed
GCA_004452365.1	Failed
GCA_004452465.1	Failed
GCA_004452565.1	Failed
GCA_004452665.1	Failed
GCA_004452765.1	Failed
GCA_004452865.1	Failed
GCA_003273495.1	Failed
GCA_004452925.1	Failed
GCA_004453005.1	Failed
GCA_004453025.1	Failed
GCA_004453045.1	Failed
GCA_004453065.1	Failed
GCA_004453085.1	Failed
GCA_004453105.1	Failed
GCA_004452745.1	Failed
GCA_004452845.1	Failed
GCA_004452985.1	Failed
GCA_004453165.1	Failed
GCA_004453185.1	Failed
GCA_004453205.1	Failed
GCA_004453245.1	Failed
GCA_004453265.1	Failed
GCA_004453325.1	Failed
GCA_003273575.1	Failed
GCA_004453435.1	Failed
GCA_004453425.1	Failed
GCA_003271565.1	Failed
GCA_003376865.2	Failed
GCA_004453125.1	Failed
GCA_003271475.1	Failed
GCA_004453305.1	Failed
GCA_004453345.1	Failed
GCA_004453385.1	Failed
GCA_004453485.1	Failed
GCA_004453565.1	Failed
GCA_003271505.1	Failed
GCA_004453645.1	Failed
GCA_004453745.1	Failed
GCA_003271645.1	Failed
GCA_004453785.1	Failed
GCA_004453805.1	Failed
GCA_004453825.1	Failed
GCA_003375985.2	Failed
GCA_004453285.1	Failed
GCA_003271535.1	Failed
GCA_004453365.1	Failed
GCA_004453465.1	Failed
GCA_003271545.1	Failed
GCA_004453545.1	Failed
GCA_003271555.1	Failed
GCA_004453665.1	Failed
GCA_004453725.1	Failed
GCA_004453765.1	Failed
GCA_003271705.1	Failed
GCA_004453905.1	Failed
GCA_004453985.1	Failed
GCA_004454005.1	Failed
GCA_004459875.1	Failed
GCA_004459985.1	Failed
GCA_004460085.1	Failed
GCA_004460185.1	Failed
GCA_004460385.1	Failed
GCA_004460485.1	Failed
GCA_004460585.1	Failed
GCA_004460795.1	Failed
GCA_004460885.1	Failed
GCA_004460905.1	Failed
GCA_002896215.2	Failed
GCA_004460985.1	Failed
GCA_004461045.1	Failed
GCA_004461145.1	Failed
GCA_004460345.1	Failed
GCA_004460465.1	Failed
GCA_004460565.1	Failed
GCA_004460645.1	Failed
GCA_004460765.1	Failed
GCA_004460865.1	Failed
GCA_004460965.1	Failed
GCA_004461025.1	Failed
GCA_004461065.1	Failed
GCA_004461125.1	Failed
GCA_004461155.1	Failed
GCA_004461225.1	Failed
GCA_004461245.1	Failed
GCA_004461325.1	Failed
GCA_004460785.1	Failed
GCA_004460825.1	Failed
GCA_004460925.1	Failed
GCA_002896005.2	Failed
GCA_004461075.1	Failed
GCA_004461185.1	Failed
GCA_004461285.1	Failed
GCA_004461385.1	Failed
GCA_004461485.1	Failed
GCA_004461585.1	Failed
GCA_004461685.1	Failed
GCA_004461705.1	Failed
GCA_004461785.1	Failed
GCA_004461805.1	Failed
GCA_004461105.1	Failed
GCA_004461205.1	Failed
GCA_004461305.1	Failed
GCA_004461405.1	Failed
GCA_004461425.1	Failed
GCA_004461505.1	Failed
GCA_004461525.1	Failed
GCA_004461595.1	Failed
GCA_004461625.1	Failed
GCA_004461725.1	Failed
GCA_004461925.1	Failed
GCA_004462025.1	Failed
GCA_003381725.2	Failed
GCA_004461265.1	Failed
GCA_004461365.1	Failed
GCA_004461465.1	Failed
GCA_004461565.1	Failed
GCA_004461665.1	Failed
GCA_004461765.1	Failed
GCA_004461865.1	Failed
GCA_004461965.1	Failed
GCA_004462065.1	Failed
GCA_004462085.1	Failed
GCA_004462165.1	Failed
GCA_004462185.1	Failed
GCA_004462265.1	Failed
GCA_004461345.1	Failed
GCA_004461445.1	Failed
GCA_004461545.1	Failed
GCA_004461645.1	Failed
GCA_004461745.1	Failed
GCA_004461845.1	Failed
GCA_004461945.1	Failed
GCA_004462045.1	Failed
GCA_004462145.1	Failed
GCA_004462235.1	Failed
GCA_004462365.1	Failed
GCA_004462445.1	Failed
GCA_004462455.1	Failed
GCA_004462545.1	Failed
GCA_004461905.1	Failed
GCA_004461985.1	Failed
GCA_004461995.1	Failed
GCA_004462105.1	Failed
GCA_004462205.1	Failed
GCA_004462305.1	Failed
GCA_004462345.1	Failed
GCA_004462405.1	Failed
GCA_004462495.1	Failed
GCA_004462605.1	Failed
GCA_004462725.1	Failed
GCA_004462805.1	Failed
GCA_003380625.2	Failed
GCA_004462125.1	Failed
GCA_004462225.1	Failed
GCA_004462325.1	Failed
GCA_004462425.1	Failed
GCA_004462525.1	Failed
GCA_004462625.1	Failed
GCA_004462645.1	Failed
GCA_004462705.1	Failed
GCA_004462745.1	Failed
GCA_004462825.1	Failed
GCA_004462965.1	Failed
GCA_004463045.1	Failed
GCA_004463145.1	Failed
GCA_004463245.1	Failed
GCA_004468745.1	Failed
GCA_004468815.1	Failed
GCA_004468845.1	Failed
GCA_004468945.1	Failed
GCA_004468925.1	Failed
GCA_004469045.1	Failed
GCA_004469145.1	Failed
GCA_004469245.1	Failed
GCA_004469345.1	Failed
GCA_004469445.1	Failed
GCA_004469545.1	Failed
GCA_004469645.1	Failed
GCA_004418595.1	Failed
GCA_004418625.1	Failed
GCA_004418695.1	Failed
GCA_004418805.1	Failed
GCA_004418965.1	Failed
GCA_004419065.1	Failed
GCA_004419225.1	Failed
GCA_004419335.1	Failed
GCA_004419325.1	Failed
GCA_004419405.1	Failed
GCA_004419445.1	Failed
GCA_900536615.1	Failed
GCA_004418485.1	Failed
GCA_004418565.1	Failed
GCA_004418585.1	Failed
GCA_004418725.1	Failed
GCA_004418825.1	Failed
GCA_004418905.1	Failed
GCA_004418985.1	Failed
GCA_004419085.1	Failed
GCA_004419205.1	Failed
GCA_004419245.1	Failed
GCA_004419295.1	Failed
GCA_004418885.1	Failed
GCA_004418925.1	Failed
GCA_004418945.1	Failed
GCA_004419045.1	Failed
GCA_004419145.1	Failed
GCA_004419505.1	Failed
GCA_004419605.1	Failed
GCA_004419665.1	Failed
GCA_004419705.1	Failed
GCA_004419725.1	Failed
GCA_004419765.1	Failed
GCA_004419025.1	Failed
GCA_004419105.1	Failed
GCA_004419125.1	Failed
GCA_004419175.1	Failed
GCA_004419165.1	Failed
GCA_004419265.1	Failed
GCA_004419285.1	Failed
GCA_004419345.1	Failed
GCA_004419385.1	Failed
GCA_004419485.1	Failed
GCA_004419525.1	Failed
GCA_004419585.1	Failed
GCA_004419415.1	Failed
GCA_004419465.1	Failed
GCA_004419615.1	Failed
GCA_004419805.1	Failed
GCA_004419985.1	Failed
GCA_004420085.1	Failed
GCA_004420165.1	Failed
GCA_004420245.1	Failed
GCA_004419535.1	Failed
GCA_004419595.1	Failed
GCA_004419685.1	Failed
GCA_004419785.1	Failed
GCA_004419885.1	Failed
GCA_004419965.1	Failed
GCA_004420035.1	Failed
GCA_004420145.1	Failed
GCA_004420255.1	Failed
GCA_004420325.1	Failed
GCA_004420425.1	Failed
GCA_004420515.1	Failed
GCA_004419715.1	Failed
GCA_004419825.1	Failed
GCA_004419905.1	Failed
GCA_004420005.1	Failed
GCA_004420025.1	Failed
GCA_004420065.1	Failed
GCA_004420105.1	Failed
GCA_004420175.1	Failed
GCA_004420205.1	Failed
GCA_004420305.1	Failed
GCA_004420375.1	Failed
GCA_004420485.1	Failed
GCA_004420585.1	Failed
GCA_004419845.1	Failed
GCA_004419865.1	Failed
GCA_004419935.1	Failed
GCA_004419925.1	Failed
GCA_004420125.1	Failed
GCA_004420225.1	Failed
GCA_004420405.1	Failed
GCA_004420505.1	Failed
GCA_004420605.1	Failed
GCA_004420705.1	Failed
GCA_004420785.1	Failed
GCA_004420805.1	Failed
GCA_900708905.1	Failed
GCA_900536485.1	Failed
GCA_900536525.1	Failed
GCA_900536585.1	Failed
GCA_900683785.1	Failed
GCA_900631915.1	Failed
GCA_900707065.1	Failed
GCA_900707075.1	Failed
GCA_900707125.1	Failed
GCA_900707175.1	Failed
GCA_900707225.1	Failed
GCA_900707275.1	Failed
GCA_900707325.1	Failed
GCA_900707375.1	Failed
GCA_900707415.1	Failed
GCA_900707475.1	Failed
GCA_900707105.1	Failed
GCA_900707115.1	Failed
GCA_900707155.1	Failed
GCA_900707165.1	Failed
GCA_900707205.1	Failed
GCA_900707215.1	Failed
GCA_900707265.1	Failed
GCA_900707315.1	Failed
GCA_900707365.1	Failed
GCA_004348155.2	Failed
GCA_900707465.1	Failed
GCA_900707515.1	Failed
GCA_900707565.1	Failed
GCA_900707615.1	Failed
GCA_900707665.1	Failed
GCA_900707715.1	Failed
GCA_900707725.1	Failed
GCA_900706935.1	Failed
GCA_900707095.1	Failed
GCA_900707145.1	Failed
GCA_900707195.1	Failed
GCA_900707245.1	Failed
GCA_900707255.1	Failed
GCA_900707305.1	Failed
GCA_900707285.1	Failed
GCA_900707345.1	Failed
GCA_900707355.1	Failed
GCA_900707385.1	Failed
GCA_900707455.1	Failed
GCA_900707505.1	Failed
GCA_900707555.1	Failed
GCA_900707585.1	Failed
GCA_900707655.1	Failed
GCA_900707705.1	Failed
GCA_900707435.1	Failed
GCA_900707445.1	Failed
GCA_900707485.1	Failed
GCA_900707495.1	Failed
GCA_900707545.1	Failed
GCA_900707535.1	Failed
GCA_900707605.1	Failed
GCA_900707645.1	Failed
GCA_900707695.1	Failed
GCA_900707745.1	Failed
GCA_900707795.1	Failed
GCA_900707845.1	Failed
GCA_900707895.1	Failed
GCA_900707945.1	Failed
GCA_900707995.1	Failed
GCA_900708045.1	Failed
GCA_900708055.1	Failed
GCA_900707755.1	Failed
GCA_900707805.1	Failed
GCA_900707855.1	Failed
GCA_900707865.1	Failed
GCA_900707905.1	Failed
GCA_900707915.1	Failed
GCA_900707955.1	Failed
GCA_900707965.1	Failed
GCA_900708005.1	Failed
GCA_900708015.1	Failed
GCA_900708065.1	Failed
GCA_004421195.1	Failed
GCA_900708115.1	Failed
GCA_900708145.1	Failed
GCA_900708215.1	Failed
GCA_900708255.1	Failed
GCA_900708305.1	Failed
GCA_900707765.1	Failed
GCA_900707785.1	Failed
GCA_900707815.1	Failed
GCA_900707825.1	Failed
GCA_900707875.1	Failed
GCA_900707925.1	Failed
GCA_900707975.1	Failed
GCA_900708025.1	Failed
GCA_900708075.1	Failed
GCA_900708135.1	Failed
GCA_900708165.1	Failed
GCA_900708205.1	Failed
GCA_900708265.1	Failed
GCA_900708285.1	Failed
GCA_900708315.1	Failed
GCA_900708325.1	Failed
GCA_900708375.1	Failed
GCA_004421185.1	Failed
GCA_004421155.1	Failed
GCA_004421165.1	Failed
GCA_900708105.1	Failed
GCA_900708095.1	Failed
GCA_900708155.1	Failed
GCA_900708175.1	Failed
GCA_900708245.1	Failed
GCA_900708295.1	Failed
GCA_900708345.1	Failed
GCA_900708395.1	Failed
GCA_900708445.1	Failed
GCA_900708495.1	Failed
GCA_900708545.1	Failed
GCA_900708555.1	Failed
GCA_900708595.1	Failed
GCA_900708605.1	Failed
GCA_900708125.1	Failed
GCA_900708195.1	Failed
GCA_900708185.1	Failed
GCA_900708235.1	Failed
GCA_900708225.1	Failed
GCA_900708275.1	Failed
GCA_900708335.1	Failed
GCA_900708365.1	Failed
GCA_900708435.1	Failed
GCA_900708485.1	Failed
GCA_900708535.1	Failed
GCA_900708585.1	Failed
GCA_900708635.1	Failed
GCA_900708675.1	Failed
GCA_900708715.1	Failed
GCA_900708745.1	Failed
GCA_900708785.1	Failed
GCA_004427435.1	Failed
GCA_004427535.1	Failed
GCA_004427635.1	Failed
GCA_004427735.1	Failed
GCA_004427755.1	Failed
GCA_004427775.1	Failed
GCA_004427835.1	Failed
GCA_004427855.1	Failed
GCA_004427935.1	Failed
GCA_004427955.1	Failed
GCA_004428055.1	Failed
GCA_004428155.1	Failed
GCA_004428255.1	Failed
GCA_004787535.1	Failed
GCA_004427495.1	Failed
GCA_004427595.1	Failed
GCA_004427695.1	Failed
GCA_004427795.1	Failed
GCA_004427885.1	Failed
GCA_004427995.1	Failed
GCA_004428095.1	Failed
GCA_004428195.1	Failed
GCA_004428295.1	Failed
GCA_004428335.1	Failed
GCA_004428395.1	Failed
GCA_004428415.1	Failed
GCA_004428495.1	Failed
GCA_004427875.1	Failed
GCA_004428075.1	Failed
GCA_004428175.1	Failed
GCA_004428275.1	Failed
GCA_004428375.1	Failed
GCA_004428475.1	Failed
GCA_004428565.1	Failed
GCA_004428595.1	Failed
GCA_004428675.1	Failed
GCA_004428695.1	Failed
GCA_004428775.1	Failed
GCA_004428795.1	Failed
GCA_004428875.1	Failed
GCA_004428355.1	Failed
GCA_004428455.1	Failed
GCA_004428555.1	Failed
GCA_004428655.1	Failed
GCA_004428755.1	Failed
GCA_004428855.1	Failed
GCA_004428955.1	Failed
GCA_004428975.1	Failed
GCA_004429055.1	Failed
GCA_004429075.1	Failed
GCA_004429155.1	Failed
GCA_004429175.1	Failed
GCA_004429275.1	Failed
GCA_004521515.1	Failed
GCA_004428735.1	Failed
GCA_004428835.1	Failed
GCA_004428935.1	Failed
GCA_004429035.1	Failed
GCA_004429235.1	Failed
GCA_004429255.1	Failed
GCA_004429335.1	Failed
GCA_004429375.1	Failed
GCA_004429455.1	Failed
GCA_004429475.1	Failed
GCA_004429575.1	Failed
GCA_004429675.1	Failed
GCA_004429775.1	Failed
GCA_004428515.1	Failed
GCA_004428615.1	Failed
GCA_004428715.1	Failed
GCA_004428815.1	Failed
GCA_004428915.1	Failed
GCA_004429015.1	Failed
GCA_004429115.1	Failed
GCA_004429215.1	Failed
GCA_004429435.1	Failed
GCA_004429535.1	Failed
GCA_004429555.1	Failed
GCA_004429635.1	Failed
GCA_004429655.1	Failed
GCA_003372385.2	Failed
GCA_004428895.1	Failed
GCA_004428995.1	Failed
GCA_004429095.1	Failed
GCA_004429135.1	Failed
GCA_004429195.1	Failed
GCA_004429295.1	Failed
GCA_004429405.1	Failed
GCA_004429515.1	Failed
GCA_004429615.1	Failed
GCA_004429715.1	Failed
GCA_004429815.1	Failed
GCA_004429835.1	Failed
GCA_004429915.1	Failed
GCA_004429345.1	Failed
GCA_004429395.1	Failed
GCA_004429495.1	Failed
GCA_004429595.1	Failed
GCA_004429695.1	Failed
GCA_004429795.1	Failed
GCA_004429895.1	Failed
GCA_004430095.1	Failed
GCA_004430195.1	Failed
GCA_004430215.1	Failed
GCA_004430295.1	Failed
GCA_004430315.1	Failed
GCA_023898095.1	Failed
GCA_004434815.1	Failed
GCA_004434925.1	Failed
GCA_004435025.1	Failed
GCA_004435045.1	Failed
GCA_004435125.1	Failed
GCA_004435145.1	Failed
GCA_004435235.1	Failed
GCA_004435225.1	Failed
GCA_004435365.1	Failed
GCA_004435435.1	Failed
GCA_004435485.1	Failed
GCA_004435545.1	Failed
GCA_004435645.1	Failed
GCA_004434905.1	Failed
GCA_004434945.1	Failed
GCA_004434965.1	Failed
GCA_004435065.1	Failed
GCA_004435165.1	Failed
GCA_004435265.1	Failed
GCA_004435345.1	Failed
GCA_004435465.1	Failed
GCA_004435565.1	Failed
GCA_004435665.1	Failed
GCA_004435765.1	Failed
GCA_004435865.1	Failed
GCA_004435985.1	Failed
GCA_004434985.1	Failed
GCA_004435085.1	Failed
GCA_004435185.1	Failed
GCA_004435285.1	Failed
GCA_004435355.1	Failed
GCA_004435585.1	Failed
GCA_004435605.1	Failed
GCA_004435685.1	Failed
GCA_004435705.1	Failed
GCA_004435785.1	Failed
GCA_004435805.1	Failed
GCA_004435885.1	Failed
GCA_004435905.1	Failed
GCA_004435745.1	Failed
GCA_004435845.1	Failed
GCA_004435945.1	Failed
GCA_004436045.1	Failed
GCA_004436145.1	Failed
GCA_004436255.1	Failed
GCA_004436245.1	Failed
GCA_004436345.1	Failed
GCA_004436365.1	Failed
GCA_004436445.1	Failed
GCA_004436465.1	Failed
GCA_004436555.1	Failed
GCA_004436665.1	Failed
GCA_003374885.2	Failed
GCA_004436025.1	Failed
GCA_004436125.1	Failed
GCA_004436225.1	Failed
GCA_004436325.1	Failed
GCA_004436425.1	Failed
GCA_004436525.1	Failed
GCA_004436625.1	Failed
GCA_004436645.1	Failed
GCA_004436725.1	Failed
GCA_004436745.1	Failed
GCA_004436785.1	Failed
GCA_004436845.1	Failed
GCA_004436945.1	Failed
GCA_004436105.1	Failed
GCA_004436205.1	Failed
GCA_004436305.1	Failed
GCA_004436405.1	Failed
GCA_004436505.1	Failed
GCA_004436545.1	Failed
GCA_004436605.1	Failed
GCA_004436705.1	Failed
GCA_004436805.1	Failed
GCA_004436825.1	Failed
GCA_004436925.1	Failed
GCA_004437005.1	Failed
GCA_004437025.1	Failed
GCA_004436765.1	Failed
GCA_004436865.1	Failed
GCA_004436905.1	Failed
GCA_004436965.1	Failed
GCA_004437065.1	Failed
GCA_004437165.1	Failed
GCA_004437265.1	Failed
GCA_004437465.1	Failed
GCA_004437485.1	Failed
GCA_004437565.1	Failed
GCA_004437585.1	Failed
GCA_004437665.1	Failed
GCA_004437685.1	Failed
GCA_004437695.1	Failed
GCA_004437045.1	Failed
GCA_004437245.1	Failed
GCA_004437345.1	Failed
GCA_004437445.1	Failed
GCA_004437545.1	Failed
GCA_004437645.1	Failed
GCA_004437745.1	Failed
GCA_004437765.1	Failed
GCA_004437845.1	Failed
GCA_004437865.1	Failed
GCA_004437885.1	Failed
GCA_004437945.1	Failed
GCA_004438165.1	Failed
GCA_004443985.1	Failed
GCA_004444085.1	Failed
GCA_004444105.1	Failed
GCA_004444205.1	Failed
GCA_004444225.1	Failed
GCA_004444305.1	Failed
GCA_004444325.1	Failed
GCA_004444425.1	Failed
GCA_004444525.1	Failed
GCA_004444625.1	Failed
GCA_004444725.1	Failed
GCA_004444825.1	Failed
GCA_003372285.2	Failed
GCA_004444165.1	Failed
GCA_004444265.1	Failed
GCA_004444365.1	Failed
GCA_004444465.1	Failed
GCA_004444565.1	Failed
GCA_004444665.1	Failed
GCA_004444755.1	Failed
GCA_004444785.1	Failed
GCA_004444845.1	Failed
GCA_004444885.1	Failed
GCA_004444925.1	Failed
GCA_004444975.1	Failed
GCA_004444645.1	Failed
GCA_004444745.1	Failed
GCA_004444855.1	Failed
GCA_004445045.1	Failed
GCA_004445065.1	Failed
GCA_004445145.1	Failed
GCA_004445165.1	Failed
GCA_004445245.1	Failed
GCA_004445265.1	Failed
GCA_004445365.1	Failed
GCA_004445465.1	Failed
GCA_004445565.1	Failed
GCA_004445765.1	Failed
GCA_004521375.1	Failed
GCA_004444605.1	Failed
GCA_004444685.1	Failed
GCA_004444705.1	Failed
GCA_004444805.1	Failed
GCA_004444905.1	Failed
GCA_004444945.1	Failed
GCA_004445005.1	Failed
GCA_004445105.1	Failed
GCA_004445205.1	Failed
GCA_004445305.1	Failed
GCA_004445405.1	Failed
GCA_004445485.1	Failed
GCA_004445605.1	Failed
GCA_004445625.1	Failed
GCA_004445025.1	Failed
GCA_004445125.1	Failed
GCA_004445225.1	Failed
GCA_004445325.1	Failed
GCA_004445345.1	Failed
GCA_004445425.1	Failed
GCA_004445435.1	Failed
GCA_004445505.1	Failed
GCA_004445525.1	Failed
GCA_004445545.1	Failed
GCA_004445645.1	Failed
GCA_004445745.1	Failed
GCA_004445845.1	Failed
GCA_003372265.2	Failed
GCA_004444965.1	Failed
GCA_004445085.1	Failed
GCA_004445175.1	Failed
GCA_004445285.1	Failed
GCA_004445385.1	Failed
GCA_004445585.1	Failed
GCA_004445675.1	Failed
GCA_004445795.1	Failed
GCA_004445885.1	Failed
GCA_004445985.1	Failed
GCA_004446005.1	Failed
GCA_004446085.1	Failed
GCA_004445865.1	Failed
GCA_004445965.1	Failed
GCA_004446065.1	Failed
GCA_004446165.1	Failed
GCA_004446265.1	Failed
GCA_004446285.1	Failed
GCA_004446355.1	Failed
GCA_004446385.1	Failed
GCA_004446465.1	Failed
GCA_004446485.1	Failed
GCA_004446525.1	Failed
GCA_004446585.1	Failed
GCA_004445665.1	Failed
GCA_004445705.1	Failed
GCA_004445725.1	Failed
GCA_004445785.1	Failed
GCA_004445805.1	Failed
GCA_004445905.1	Failed
GCA_004445925.1	Failed
GCA_004446025.1	Failed
GCA_004446125.1	Failed
GCA_004446225.1	Failed
GCA_004446325.1	Failed
GCA_004446425.1	Failed
GCA_004448705.1	Failed
GCA_004448725.1	Failed
GCA_004448805.1	Failed
GCA_004448825.1	Failed
GCA_004448845.1	Failed
GCA_004448925.1	Failed
GCA_004448905.1	Failed
GCA_004449025.1	Failed
GCA_004449065.1	Failed
GCA_004449225.1	Failed
GCA_004449265.1	Failed
GCA_004449325.1	Failed
GCA_004449425.1	Failed
GCA_004449125.1	Failed
GCA_004449185.1	Failed
GCA_004449175.1	Failed
GCA_004449305.1	Failed
GCA_004449405.1	Failed
GCA_004449505.1	Failed
GCA_004449605.1	Failed
GCA_004449805.1	Failed
GCA_004449905.1	Failed
GCA_004450005.1	Failed
GCA_004450105.1	Failed
GCA_004450205.1	Failed
GCA_004450225.1	Failed
GCA_004449625.1	Failed
GCA_004449715.1	Failed
GCA_004449865.1	Failed
GCA_004449925.1	Failed
GCA_004449945.1	Failed
GCA_004450025.1	Failed
GCA_004450045.1	Failed
GCA_004450125.1	Failed
GCA_004450145.1	Failed
GCA_004450245.1	Failed
GCA_004450345.1	Failed
GCA_004450445.1	Failed
GCA_004450485.1	Failed
GCA_004449465.1	Failed
GCA_004449485.1	Failed
GCA_004449525.1	Failed
GCA_004449565.1	Failed
GCA_004449575.1	Failed
GCA_004449685.1	Failed
GCA_004449785.1	Failed
GCA_004449825.1	Failed
GCA_004449885.1	Failed
GCA_004449985.1	Failed
GCA_004450085.1	Failed
GCA_004450185.1	Failed
GCA_004450285.1	Failed
GCA_004450315.1	Failed
GCA_004450305.1	Failed
GCA_004450405.1	Failed
GCA_004450425.1	Failed
GCA_004450525.1	Failed
GCA_004450625.1	Failed
GCA_004450725.1	Failed
GCA_004450825.1	Failed
GCA_004450925.1	Failed
GCA_004451025.1	Failed
GCA_004451065.1	Failed
GCA_004451145.1	Failed
GCA_004451265.1	Failed
GCA_004450385.1	Failed
GCA_004450505.1	Failed
GCA_004450585.1	Failed
GCA_004450605.1	Failed
GCA_004450685.1	Failed
GCA_004450705.1	Failed
GCA_004450785.1	Failed
GCA_004450805.1	Failed
GCA_004450905.1	Failed
GCA_004451005.1	Failed
GCA_004451045.1	Failed
GCA_004451165.1	Failed
GCA_004451245.1	Failed
GCA_004450545.1	Failed
GCA_004450645.1	Failed
GCA_004450745.1	Failed
GCA_004450845.1	Failed
GCA_004450945.1	Failed
GCA_004451085.1	Failed
GCA_004451095.1	Failed
GCA_004451185.1	Failed
GCA_004451205.1	Failed
GCA_004451285.1	Failed
GCA_004451305.1	Failed
GCA_004451375.1	Failed
GCA_004451405.1	Failed
GCA_004450265.1	Failed
GCA_004450365.1	Failed
GCA_004450465.1	Failed
GCA_004450565.1	Failed
GCA_004450665.1	Failed
GCA_004450765.1	Failed
GCA_004450865.1	Failed
GCA_004450885.1	Failed
GCA_004450965.1	Failed
GCA_004450985.1	Failed
GCA_004451125.1	Failed
GCA_004451325.1	Failed
GCA_004458085.1	Failed
GCA_004458105.1	Failed
GCA_004458205.1	Failed
GCA_004458305.1	Failed
GCA_004458405.1	Failed
GCA_004458505.1	Failed
GCA_004458605.1	Failed
GCA_004458705.1	Failed
GCA_004458815.1	Failed
GCA_004458915.1	Failed
GCA_004459015.1	Failed
GCA_004459035.1	Failed
GCA_004459125.1	Failed
GCA_004458425.1	Failed
GCA_004458525.1	Failed
GCA_004458625.1	Failed
GCA_004458725.1	Failed
GCA_004458745.1	Failed
GCA_004458835.1	Failed
GCA_004458855.1	Failed
GCA_004458935.1	Failed
GCA_004458955.1	Failed
GCA_004459055.1	Failed
GCA_004459155.1	Failed
GCA_004459255.1	Failed
GCA_004459355.1	Failed
GCA_003376785.2	Failed
GCA_004458795.1	Failed
GCA_004458895.1	Failed
GCA_004458995.1	Failed
GCA_004459095.1	Failed
GCA_004459195.1	Failed
GCA_004459295.1	Failed
GCA_004459395.1	Failed
GCA_004459425.1	Failed
GCA_004459505.1	Failed
GCA_004459525.1	Failed
GCA_004459605.1	Failed
GCA_004459625.1	Failed
GCA_004459725.1	Failed
GCA_004458775.1	Failed
GCA_004458875.1	Failed
GCA_004458975.1	Failed
GCA_004459075.1	Failed
GCA_004459175.1	Failed
GCA_004459275.1	Failed
GCA_004459375.1	Failed
GCA_004459485.1	Failed
GCA_004459585.1	Failed
GCA_004459685.1	Failed
GCA_004459705.1	Failed
GCA_004459785.1	Failed
GCA_004458765.1	Failed
GCA_004459865.1	Failed
GCA_004459115.1	Failed
GCA_004459215.1	Failed
GCA_004459235.1	Failed
GCA_004459315.1	Failed
GCA_004459335.1	Failed
GCA_004459445.1	Failed
GCA_004459545.1	Failed
GCA_004459645.1	Failed
GCA_004459745.1	Failed
GCA_004459805.1	Failed
GCA_004459925.1	Failed
GCA_004460025.1	Failed
GCA_004460125.1	Failed
GCA_006437795.1	Failed
GCA_004459465.1	Failed
GCA_004459565.1	Failed
GCA_004459665.1	Failed
GCA_004459765.1	Failed
GCA_004459845.1	Failed
GCA_004459935.1	Failed
GCA_004459965.1	Failed
GCA_004460045.1	Failed
GCA_004460065.1	Failed
GCA_004460145.1	Failed
GCA_004460165.1	Failed
GCA_004460215.1	Failed
GCA_004460265.1	Failed
GCA_004459825.1	Failed
GCA_004459905.1	Failed
GCA_004460005.1	Failed
GCA_004460105.1	Failed
GCA_004460305.1	Failed
GCA_004460405.1	Failed
GCA_004460505.1	Failed
GCA_004460525.1	Failed
GCA_004460605.1	Failed
GCA_004460625.1	Failed
GCA_004460665.1	Failed
GCA_004460705.1	Failed
GCA_004460725.1	Failed
GCA_004460205.1	Failed
GCA_004460245.1	Failed
GCA_004460285.1	Failed
GCA_004460315.1	Failed
GCA_004460365.1	Failed
GCA_004460425.1	Failed
GCA_004460445.1	Failed
GCA_004460545.1	Failed
GCA_004460685.1	Failed
GCA_004460745.1	Failed
GCA_004460845.1	Failed
GCA_004460945.1	Failed
GCA_004461005.1	Failed
GCA_004466625.1	Failed
GCA_004466705.1	Failed
GCA_004466825.1	Failed
GCA_004466925.1	Failed
GCA_004467025.1	Failed
GCA_004467105.1	Failed
GCA_004467215.1	Failed
GCA_004467245.1	Failed
GCA_004467315.1	Failed
GCA_004467345.1	Failed
GCA_004467445.1	Failed
GCA_004467545.1	Failed
GCA_004467645.1	Failed
GCA_003376665.2	Failed
GCA_004466505.1	Failed
GCA_004466605.1	Failed
GCA_004466715.1	Failed
GCA_004466805.1	Failed
GCA_004466905.1	Failed
GCA_004467005.1	Failed
GCA_004467115.1	Failed
GCA_004467205.1	Failed
GCA_004467405.1	Failed
GCA_004467505.1	Failed
GCA_004467525.1	Failed
GCA_004467555.1	Failed
GCA_004467605.1	Failed
GCA_003374805.2	Failed
GCA_004466945.1	Failed
GCA_004466965.1	Failed
GCA_004467045.1	Failed
GCA_004467065.1	Failed
GCA_004467145.1	Failed
GCA_004467165.1	Failed
GCA_004467265.1	Failed
GCA_004467305.1	Failed
GCA_004467355.1	Failed
GCA_004467425.1	Failed
GCA_004467655.1	Failed
GCA_004467765.1	Failed
GCA_003376245.2	Failed
GCA_004467685.1	Failed
GCA_004467785.1	Failed
GCA_004467805.1	Failed
GCA_004467885.1	Failed
GCA_004467905.1	Failed
GCA_004467985.1	Failed
GCA_004468005.1	Failed
GCA_004468085.1	Failed
GCA_004468105.1	Failed
GCA_004468195.1	Failed
GCA_004468305.1	Failed
GCA_004468405.1	Failed
GCA_004468485.1	Failed
GCA_004467745.1	Failed
GCA_004467845.1	Failed
GCA_004467945.1	Failed
GCA_004468045.1	Failed
GCA_004468145.1	Failed
GCA_004468245.1	Failed
GCA_004468345.1	Failed
GCA_004468445.1	Failed
GCA_004468465.1	Failed
GCA_004468545.1	Failed
GCA_004468565.1	Failed
GCA_004468645.1	Failed
GCA_004468665.1	Failed
GCA_023898005.1	Failed
GCA_004467625.1	Failed
GCA_004467705.1	Failed
GCA_004467725.1	Failed
GCA_004467825.1	Failed
GCA_004467925.1	Failed
GCA_004468025.1	Failed
GCA_004468125.1	Failed
GCA_004468225.1	Failed
GCA_004468325.1	Failed
GCA_004468425.1	Failed
GCA_004468525.1	Failed
GCA_004468625.1	Failed
GCA_004468725.1	Failed
GCA_004467865.1	Failed
GCA_004467965.1	Failed
GCA_004468065.1	Failed
GCA_004468165.1	Failed
GCA_004468185.1	Failed
GCA_004468265.1	Failed
GCA_004468285.1	Failed
GCA_004468365.1	Failed
GCA_004468385.1	Failed
GCA_004468495.1	Failed
GCA_004468585.1	Failed
GCA_004468685.1	Failed
GCA_004468785.1	Failed
GCA_003372365.2	Failed
GCA_004468605.1	Failed
GCA_004468705.1	Failed
GCA_004468805.1	Failed
GCA_004468905.1	Failed
GCA_004469005.1	Failed
GCA_004469025.1	Failed
GCA_004469105.1	Failed
GCA_004469125.1	Failed
GCA_004469205.1	Failed
GCA_004469225.1	Failed
GCA_004469325.1	Failed
GCA_004469425.1	Failed
GCA_004469525.1	Failed
GCA_004469615.1	Failed
GCA_004456215.1	Failed
GCA_004456315.1	Failed
GCA_004456415.1	Failed
GCA_004456515.1	Failed
GCA_004456615.1	Failed
GCA_004456635.1	Failed
GCA_004456715.1	Failed
GCA_004456735.1	Failed
GCA_004456835.1	Failed
GCA_004456945.1	Failed
GCA_004457035.1	Failed
GCA_004457125.1	Failed
GCA_004456895.1	Failed
GCA_004456915.1	Failed
GCA_004456995.1	Failed
GCA_004457015.1	Failed
GCA_004457095.1	Failed
GCA_004457115.1	Failed
GCA_004457215.1	Failed
GCA_004457415.1	Failed
GCA_004457515.1	Failed
GCA_004457615.1	Failed
GCA_004457715.1	Failed
GCA_004456535.1	Failed
GCA_004456555.1	Failed
GCA_004456655.1	Failed
GCA_004456755.1	Failed
GCA_004456855.1	Failed
GCA_004456935.1	Failed
GCA_004457055.1	Failed
GCA_004457155.1	Failed
GCA_004457265.1	Failed
GCA_004457495.1	Failed
GCA_004456675.1	Failed
GCA_004456765.1	Failed
GCA_004456875.1	Failed
GCA_004456975.1	Failed
GCA_004457075.1	Failed
GCA_004457175.1	Failed
GCA_004457195.1	Failed
GCA_004457255.1	Failed
GCA_004457295.1	Failed
GCA_004457375.1	Failed
GCA_004457395.1	Failed
GCA_004457475.1	Failed
GCA_004457335.1	Failed
GCA_004457435.1	Failed
GCA_004457535.1	Failed
GCA_004457625.1	Failed
GCA_004457735.1	Failed
GCA_004457795.1	Failed
GCA_004457845.1	Failed
GCA_004457885.1	Failed
GCA_004457905.1	Failed
GCA_004457985.1	Failed
GCA_004458005.1	Failed
GCA_004457595.1	Failed
GCA_004457695.1	Failed
GCA_004457945.1	Failed
GCA_004458045.1	Failed
GCA_004458145.1	Failed
GCA_004458245.1	Failed
GCA_004458345.1	Failed
GCA_004458445.1	Failed
GCA_004458475.1	Failed
GCA_004458545.1	Failed
GCA_004458565.1	Failed
GCA_004458645.1	Failed
GCA_004458655.1	Failed
GCA_004457545.1	Failed
GCA_004457575.1	Failed
GCA_004457655.1	Failed
GCA_004457675.1	Failed
GCA_004457755.1	Failed
GCA_004457775.1	Failed
GCA_004457825.1	Failed
GCA_004457925.1	Failed
GCA_004458025.1	Failed
GCA_004458125.1	Failed
GCA_004458325.1	Failed
GCA_004464645.1	Failed
GCA_004464745.1	Failed
GCA_004464845.1	Failed
GCA_004464955.1	Failed
GCA_004465045.1	Failed
GCA_004465145.1	Failed
GCA_004465245.1	Failed
GCA_004465355.1	Failed
GCA_004465345.1	Failed
GCA_004465445.1	Failed
GCA_004465465.1	Failed
GCA_004465545.1	Failed
GCA_004465565.1	Failed
GCA_004465645.1	Failed
GCA_004464605.1	Failed
GCA_004464625.1	Failed
GCA_004464705.1	Failed
GCA_004464725.1	Failed
GCA_004464825.1	Failed
GCA_004464925.1	Failed
GCA_004465025.1	Failed
GCA_004465125.1	Failed
GCA_004465215.1	Failed
GCA_004465325.1	Failed
GCA_004465415.1	Failed
GCA_004465525.1	Failed
GCA_004465725.1	Failed
GCA_004464685.1	Failed
GCA_004464785.1	Failed
GCA_004464805.1	Failed
GCA_004464885.1	Failed
GCA_004464905.1	Failed
GCA_004464985.1	Failed
GCA_004465005.1	Failed
GCA_004465105.1	Failed
GCA_004465205.1	Failed
GCA_004465305.1	Failed
GCA_004465405.1	Failed
GCA_004465505.1	Failed
GCA_004465605.1	Failed
GCA_004465385.1	Failed
GCA_004465485.1	Failed
GCA_004465585.1	Failed
GCA_004465625.1	Failed
GCA_004465685.1	Failed
GCA_004465885.1	Failed
GCA_004465985.1	Failed
GCA_004466085.1	Failed
GCA_004466185.1	Failed
GCA_004466285.1	Failed
GCA_004466305.1	Failed
GCA_004466385.1	Failed
GCA_004466485.1	Failed
GCA_003380405.2	Failed
GCA_004465665.1	Failed
GCA_004465765.1	Failed
GCA_004465865.1	Failed
GCA_004465965.1	Failed
GCA_004466005.1	Failed
GCA_004466065.1	Failed
GCA_004466095.1	Failed
GCA_004466265.1	Failed
GCA_004466365.1	Failed
GCA_004466405.1	Failed
GCA_004466465.1	Failed
GCA_004466565.1	Failed
GCA_004466585.1	Failed
GCA_004466685.1	Failed
GCA_004465705.1	Failed
GCA_004465745.1	Failed
GCA_004465805.1	Failed
GCA_004465915.1	Failed
GCA_004466025.1	Failed
GCA_004466125.1	Failed
GCA_004466165.1	Failed
GCA_004466205.1	Failed
GCA_004466235.1	Failed
GCA_004466225.1	Failed
GCA_004466315.1	Failed
GCA_004466425.1	Failed
GCA_004466535.1	Failed
GCA_004465785.1	Failed
GCA_004465825.1	Failed
GCA_004465845.1	Failed
GCA_004465905.1	Failed
GCA_004465945.1	Failed
GCA_004466045.1	Failed
GCA_004466145.1	Failed
GCA_004466345.1	Failed
GCA_004466445.1	Failed
GCA_004466525.1	Failed
GCA_004466645.1	Failed
GCA_004466745.1	Failed
GCA_004466845.1	Failed
GCA_003370705.2	Failed
GCA_004466665.1	Failed
GCA_004466765.1	Failed
GCA_004466785.1	Failed
GCA_004466865.1	Failed
GCA_004466885.1	Failed
GCA_004466975.1	Failed
GCA_004467085.1	Failed
GCA_004467185.1	Failed
GCA_004467285.1	Failed
GCA_004467385.1	Failed
GCA_004467455.1	Failed
GCA_004467485.1	Failed
GCA_004467585.1	Failed
GCA_004470805.1	Failed
GCA_004470825.1	Failed
GCA_004470925.1	Failed
GCA_004471025.1	Failed
GCA_004471125.1	Failed
GCA_004471225.1	Failed
GCA_004471325.1	Failed
GCA_004471425.1	Failed
GCA_004471525.1	Failed
GCA_004471625.1	Failed
GCA_004471725.1	Failed
GCA_004471745.1	Failed
GCA_004472925.1	Failed
GCA_004473005.1	Failed
GCA_004473105.1	Failed
GCA_004473205.1	Failed
GCA_004473305.1	Failed
GCA_004473325.1	Failed
GCA_004473405.1	Failed
GCA_004473425.1	Failed
GCA_004473505.1	Failed
GCA_004473525.1	Failed
GCA_004473625.1	Failed
GCA_004473725.1	Failed
GCA_004473825.1	Failed
GCA_004475185.1	Failed
GCA_004475205.1	Failed
GCA_004475285.1	Failed
GCA_004475305.1	Failed
GCA_004475405.1	Failed
GCA_004475505.1	Failed
GCA_004475605.1	Failed
GCA_004475705.1	Failed
GCA_004475805.1	Failed
GCA_004475905.1	Failed
GCA_004476005.1	Failed
GCA_004476105.1	Failed
GCA_004476205.1	Failed
GCA_004778265.1	Failed
GCA_004475585.1	Failed
GCA_004475665.1	Failed
GCA_004475675.1	Failed
GCA_004475785.1	Failed
GCA_004475985.1	Failed
GCA_004476085.1	Failed
GCA_004476185.1	Failed
GCA_004476285.1	Failed
GCA_004476385.1	Failed
GCA_004476485.1	Failed
GCA_004476595.1	Failed
GCA_004476585.1	Failed
GCA_004476645.1	Failed
GCA_004477985.1	Failed
GCA_004478185.1	Failed
GCA_004478205.1	Failed
GCA_004478225.1	Failed
GCA_004478285.1	Failed
GCA_004478305.1	Failed
GCA_004478385.1	Failed
GCA_004478405.1	Failed
GCA_004478505.1	Failed
GCA_004478605.1	Failed
GCA_004478705.1	Failed
GCA_004478805.1	Failed
GCA_004478905.1	Failed
GCA_004480385.1	Failed
GCA_004480485.1	Failed
GCA_004480565.1	Failed
GCA_004480665.1	Failed
GCA_004480785.1	Failed
GCA_004480885.1	Failed
GCA_004480985.1	Failed
GCA_004481185.1	Failed
GCA_004481205.1	Failed
GCA_004481285.1	Failed
GCA_004481325.1	Failed
GCA_004481385.1	Failed
GCA_004481405.1	Failed
GCA_004481505.1	Failed
GCA_004481605.1	Failed
GCA_004481705.1	Failed
GCA_004481805.1	Failed
GCA_004481905.1	Failed
GCA_004482005.1	Failed
GCA_004482105.1	Failed
GCA_004482205.1	Failed
GCA_004482245.1	Failed
GCA_004482305.1	Failed
GCA_004482405.1	Failed
GCA_004482425.1	Failed
GCA_004482505.1	Failed
GCA_004482525.1	Failed
GCA_004482605.1	Failed
GCA_004482645.1	Failed
GCA_004482725.1	Failed
GCA_004482825.1	Failed
GCA_004482925.1	Failed
GCA_004483025.1	Failed
GCA_004483125.1	Failed
GCA_004483225.1	Failed
GCA_004483325.1	Failed
GCA_004483405.1	Failed
GCA_004480505.1	Failed
GCA_004480545.1	Failed
GCA_004480605.1	Failed
GCA_004480705.1	Failed
GCA_004480805.1	Failed
GCA_004480905.1	Failed
GCA_004480925.1	Failed
GCA_004480945.1	Failed
GCA_004481005.1	Failed
GCA_004481025.1	Failed
GCA_004481225.1	Failed
GCA_004481305.1	Failed
GCA_004481165.1	Failed
GCA_004481365.1	Failed
GCA_004481465.1	Failed
GCA_004481485.1	Failed
GCA_004481565.1	Failed
GCA_004481585.1	Failed
GCA_004481665.1	Failed
GCA_004481685.1	Failed
GCA_004481785.1	Failed
GCA_004481885.1	Failed
GCA_004481985.1	Failed
GCA_004482085.1	Failed
GCA_004481245.1	Failed
GCA_004481345.1	Failed
GCA_004481445.1	Failed
GCA_004481545.1	Failed
GCA_004481645.1	Failed
GCA_004481745.1	Failed
GCA_004481765.1	Failed
GCA_004481845.1	Failed
GCA_004481865.1	Failed
GCA_004481945.1	Failed
GCA_004481965.1	Failed
GCA_004482035.1	Failed
GCA_004482065.1	Failed
GCA_004481425.1	Failed
GCA_004481525.1	Failed
GCA_004481625.1	Failed
GCA_004481725.1	Failed
GCA_004481825.1	Failed
GCA_004481925.1	Failed
GCA_004482025.1	Failed
GCA_004482125.1	Failed
GCA_004482145.1	Failed
GCA_004482225.1	Failed
GCA_004482315.1	Failed
GCA_004482345.1	Failed
GCA_004482445.1	Failed
GCA_004482185.1	Failed
GCA_004482285.1	Failed
GCA_004482385.1	Failed
GCA_004482485.1	Failed
GCA_004482585.1	Failed
GCA_004482685.1	Failed
GCA_004482705.1	Failed
GCA_004482785.1	Failed
GCA_004482805.1	Failed
GCA_004482885.1	Failed
GCA_004483005.1	Failed
GCA_004483105.1	Failed
GCA_004482165.1	Failed
GCA_004482265.1	Failed
GCA_004482365.1	Failed
GCA_004482465.1	Failed
GCA_004482565.1	Failed
GCA_004482665.1	Failed
GCA_004482765.1	Failed
GCA_004482865.1	Failed
GCA_004482905.1	Failed
GCA_004482965.1	Failed
GCA_004482985.1	Failed
GCA_004483065.1	Failed
GCA_004482545.1	Failed
GCA_004482625.1	Failed
GCA_004482745.1	Failed
GCA_004482845.1	Failed
GCA_004482945.1	Failed
GCA_004483045.1	Failed
GCA_004483145.1	Failed
GCA_004483245.1	Failed
GCA_004483345.1	Failed
GCA_004483385.1	Failed
GCA_004483445.1	Failed
GCA_004483465.1	Failed
GCA_004483085.1	Failed
GCA_004483165.1	Failed
GCA_004483185.1	Failed
GCA_004483265.1	Failed
GCA_004483285.1	Failed
GCA_004483365.1	Failed
GCA_004483485.1	Failed
GCA_004483585.1	Failed
GCA_004483685.1	Failed
GCA_004483785.1	Failed
GCA_004483885.1	Failed
GCA_004483985.1	Failed
GCA_004484075.1	Failed
GCA_004488865.1	Failed
GCA_004488965.1	Failed
GCA_004489055.1	Failed
GCA_004489085.1	Failed
GCA_004489165.1	Failed
GCA_004489185.1	Failed
GCA_004489205.1	Failed
GCA_004489265.1	Failed
GCA_004489365.1	Failed
GCA_004489505.1	Failed
GCA_004489585.1	Failed
GCA_004489685.1	Failed
GCA_004489565.1	Failed
GCA_004489645.1	Failed
GCA_004489665.1	Failed
GCA_004489765.1	Failed
GCA_004489865.1	Failed
GCA_004489965.1	Failed
GCA_004490045.1	Failed
GCA_004490165.1	Failed
GCA_004490265.1	Failed
GCA_004490365.1	Failed
GCA_004490465.1	Failed
GCA_004490565.1	Failed
GCA_004490655.1	Failed
GCA_004490685.1	Failed
GCA_004490055.1	Failed
GCA_004490145.1	Failed
GCA_004490245.1	Failed
GCA_004490345.1	Failed
GCA_004490425.1	Failed
GCA_004490545.1	Failed
GCA_004490645.1	Failed
GCA_004490745.1	Failed
GCA_004490845.1	Failed
GCA_004490905.1	Failed
GCA_004490865.1	Failed
GCA_004490935.1	Failed
GCA_004490965.1	Failed
GCA_004490995.1	Failed
GCA_004489775.1	Failed
GCA_004489885.1	Failed
GCA_004489985.1	Failed
GCA_004490085.1	Failed
GCA_004490185.1	Failed
GCA_004490285.1	Failed
GCA_004490305.1	Failed
GCA_004490385.1	Failed
GCA_004490405.1	Failed
GCA_004490485.1	Failed
GCA_004490505.1	Failed
GCA_004490605.1	Failed
GCA_004490705.1	Failed
GCA_004491105.1	Failed
GCA_004490125.1	Failed
GCA_004490205.1	Failed
GCA_004490225.1	Failed
GCA_004490325.1	Failed
GCA_004490445.1	Failed
GCA_004490525.1	Failed
GCA_004490575.1	Failed
GCA_004490625.1	Failed
GCA_004490725.1	Failed
GCA_004490765.1	Failed
GCA_004490815.1	Failed
GCA_004490925.1	Failed
GCA_004491025.1	Failed
GCA_003375225.2	Failed
GCA_004490785.1	Failed
GCA_004490805.1	Failed
GCA_004490875.1	Failed
GCA_004491085.1	Failed
GCA_004491185.1	Failed
GCA_004491225.1	Failed
GCA_004491285.1	Failed
GCA_004491385.1	Failed
GCA_004491485.1	Failed
GCA_004491525.1	Failed
GCA_004491585.1	Failed
GCA_004491685.1	Failed
GCA_004491785.1	Failed
GCA_004491805.1	Failed
GCA_004490985.1	Failed
GCA_004491045.1	Failed
GCA_004491065.1	Failed
GCA_004491125.1	Failed
GCA_004491145.1	Failed
GCA_004491265.1	Failed
GCA_004491305.1	Failed
GCA_004491365.1	Failed
GCA_004491465.1	Failed
GCA_004491565.1	Failed
GCA_004491705.1	Failed
GCA_004491765.1	Failed
GCA_004491865.1	Failed
GCA_003377105.2	Failed
GCA_004491155.1	Failed
GCA_004491235.1	Failed
GCA_004491325.1	Failed
GCA_004491345.1	Failed
GCA_004491425.1	Failed
GCA_004491645.1	Failed
GCA_004491745.1	Failed
GCA_004491845.1	Failed
GCA_004491945.1	Failed
GCA_004492045.1	Failed
GCA_004492145.1	Failed
GCA_004492245.1	Failed
GCA_004492445.1	Failed
GCA_004496155.1	Failed
GCA_004496265.1	Failed
GCA_004496385.1	Failed
GCA_004496465.1	Failed
GCA_004496565.1	Failed
GCA_004496665.1	Failed
GCA_004496765.1	Failed
GCA_004496805.1	Failed
GCA_004496865.1	Failed
GCA_004496885.1	Failed
GCA_004496905.1	Failed
GCA_004496965.1	Failed
GCA_004496945.1	Failed
GCA_004496985.1	Failed
GCA_004497005.1	Failed
GCA_004497045.1	Failed
GCA_004497055.1	Failed
GCA_004497145.1	Failed
GCA_004497165.1	Failed
GCA_004497245.1	Failed
GCA_004497265.1	Failed
GCA_004497365.1	Failed
GCA_004497465.1	Failed
GCA_012948075.1	Failed
GCA_004496625.1	Failed
GCA_004496725.1	Failed
GCA_004496825.1	Failed
GCA_004496925.1	Failed
GCA_004497025.1	Failed
GCA_004497125.1	Failed
GCA_004497225.1	Failed
GCA_004497285.1	Failed
GCA_004497325.1	Failed
GCA_004497345.1	Failed
GCA_004497425.1	Failed
GCA_004520655.1	Failed
GCA_004497085.1	Failed
GCA_004497185.1	Failed
GCA_004497385.1	Failed
GCA_004497485.1	Failed
GCA_004497585.1	Failed
GCA_004497655.1	Failed
GCA_004497785.1	Failed
GCA_004497875.1	Failed
GCA_004497905.1	Failed
GCA_004497925.1	Failed
GCA_004497985.1	Failed
GCA_004498005.1	Failed
GCA_004498085.1	Failed
GCA_004497565.1	Failed
GCA_004497645.1	Failed
GCA_004497765.1	Failed
GCA_004497865.1	Failed
GCA_004497965.1	Failed
GCA_004498065.1	Failed
GCA_004498165.1	Failed
GCA_004498265.1	Failed
GCA_004498285.1	Failed
GCA_004498365.1	Failed
GCA_004498385.1	Failed
GCA_004498465.1	Failed
GCA_004498485.1	Failed
GCA_004497445.1	Failed
GCA_004497525.1	Failed
GCA_004497545.1	Failed
GCA_004497675.1	Failed
GCA_004497845.1	Failed
GCA_004497935.1	Failed
GCA_004498045.1	Failed
GCA_004498145.1	Failed
GCA_004498185.1	Failed
GCA_004498235.1	Failed
GCA_004498345.1	Failed
GCA_004498445.1	Failed
GCA_003379505.2	Failed
GCA_004497505.1	Failed
GCA_004497605.1	Failed
GCA_004497625.1	Failed
GCA_004497705.1	Failed
GCA_004497725.1	Failed
GCA_004497745.1	Failed
GCA_004497805.1	Failed
GCA_004497825.1	Failed
GCA_004498025.1	Failed
GCA_004498125.1	Failed
GCA_004498225.1	Failed
GCA_004498325.1	Failed
GCA_004498425.1	Failed
GCA_004498105.1	Failed
GCA_004498205.1	Failed
GCA_004498305.1	Failed
GCA_004498405.1	Failed
GCA_004498505.1	Failed
GCA_004498595.1	Failed
GCA_004498685.1	Failed
GCA_004498805.1	Failed
GCA_004498905.1	Failed
GCA_004499005.1	Failed
GCA_004499105.1	Failed
GCA_004499125.1	Failed
GCA_004499185.1	Failed
GCA_004506265.1	Failed
GCA_004506345.1	Failed
GCA_004506365.1	Failed
GCA_004506465.1	Failed
GCA_004506545.1	Failed
GCA_004506665.1	Failed
GCA_004506765.1	Failed
GCA_004506965.1	Failed
GCA_004507165.1	Failed
GCA_004507365.1	Failed
GCA_004507385.1	Failed
GCA_004507465.1	Failed
GCA_004507485.1	Failed
GCA_004507565.1	Failed
GCA_004506705.1	Failed
GCA_004506725.1	Failed
GCA_004506745.1	Failed
GCA_004506805.1	Failed
GCA_004506825.1	Failed
GCA_004506905.1	Failed
GCA_004506925.1	Failed
GCA_004507025.1	Failed
GCA_004507065.1	Failed
GCA_004507125.1	Failed
GCA_004507225.1	Failed
GCA_004507265.1	Failed
GCA_004507325.1	Failed
GCA_004507425.1	Failed
GCA_004506845.1	Failed
GCA_004506865.1	Failed
GCA_004506945.1	Failed
GCA_004506975.1	Failed
GCA_004507045.1	Failed
GCA_004507145.1	Failed
GCA_004507245.1	Failed
GCA_004507345.1	Failed
GCA_004507445.1	Failed
GCA_004507605.1	Failed
GCA_004507645.1	Failed
GCA_004507665.1	Failed
GCA_004507745.1	Failed
GCA_004507765.1	Failed
GCA_004507005.1	Failed
GCA_004507105.1	Failed
GCA_004507085.1	Failed
GCA_004507185.1	Failed
GCA_004507205.1	Failed
GCA_004507285.1	Failed
GCA_004507305.1	Failed
GCA_004507405.1	Failed
GCA_004507505.1	Failed
GCA_004507545.1	Failed
GCA_004507585.1	Failed
GCA_004507685.1	Failed
GCA_004507805.1	Failed
GCA_004507905.1	Failed
GCA_004507525.1	Failed
GCA_004507625.1	Failed
GCA_004507725.1	Failed
GCA_004507825.1	Failed
GCA_004507865.1	Failed
GCA_004507945.1	Failed
GCA_004507925.1	Failed
GCA_004508005.1	Failed
GCA_004508045.1	Failed
GCA_004508125.1	Failed
GCA_004508145.1	Failed
GCA_004508245.1	Failed
GCA_004508345.1	Failed
GCA_004508445.1	Failed
GCA_004507695.1	Failed
GCA_004507785.1	Failed
GCA_004507875.1	Failed
GCA_004507985.1	Failed
GCA_004508085.1	Failed
GCA_004508185.1	Failed
GCA_004508285.1	Failed
GCA_004508385.1	Failed
GCA_004508485.1	Failed
GCA_004508545.1	Failed
GCA_004508585.1	Failed
GCA_004508605.1	Failed
GCA_004508645.1	Failed
GCA_004507845.1	Failed
GCA_004507965.1	Failed
GCA_004508065.1	Failed
GCA_004508165.1	Failed
GCA_004508265.1	Failed
GCA_004508365.1	Failed
GCA_004508465.1	Failed
GCA_004508555.1	Failed
GCA_004508665.1	Failed
GCA_004508765.1	Failed
GCA_004508885.1	Failed
GCA_004508965.1	Failed
GCA_004508985.1	Failed
GCA_004509055.1	Failed
GCA_004508025.1	Failed
GCA_004508105.1	Failed
GCA_004508205.1	Failed
GCA_004508225.1	Failed
GCA_004508305.1	Failed
GCA_004508315.1	Failed
GCA_004508405.1	Failed
GCA_004508415.1	Failed
GCA_004508505.1	Failed
GCA_004508525.1	Failed
GCA_004508625.1	Failed
GCA_004508725.1	Failed
GCA_004508825.1	Failed
GCA_004514745.1	Failed
GCA_004514845.1	Failed
GCA_004514945.1	Failed
GCA_004515045.1	Failed
GCA_004515085.1	Failed
GCA_004515145.1	Failed
GCA_004515225.1	Failed
GCA_004515265.1	Failed
GCA_004515285.1	Failed
GCA_004515345.1	Failed
GCA_004515365.1	Failed
GCA_004515445.1	Failed
GCA_004515465.1	Failed
GCA_004515245.1	Failed
GCA_004515385.1	Failed
GCA_004515485.1	Failed
GCA_004515685.1	Failed
GCA_004515725.1	Failed
GCA_004515785.1	Failed
GCA_004515825.1	Failed
GCA_004515985.1	Failed
GCA_004516085.1	Failed
GCA_004516185.1	Failed
GCA_004516205.1	Failed
GCA_004516245.1	Failed
GCA_004516285.1	Failed
GCA_004515565.1	Failed
GCA_004515665.1	Failed
GCA_004515765.1	Failed
GCA_004515805.1	Failed
GCA_004515865.1	Failed
GCA_004515945.1	Failed
GCA_004516065.1	Failed
GCA_004516165.1	Failed
GCA_004516265.1	Failed
GCA_004516365.1	Failed
GCA_004516465.1	Failed
GCA_004516485.1	Failed
GCA_004516565.1	Failed
GCA_004516585.1	Failed
GCA_004515305.1	Failed
GCA_004515405.1	Failed
GCA_004515505.1	Failed
GCA_004515605.1	Failed
GCA_004515705.1	Failed
GCA_004515895.1	Failed
GCA_004515925.1	Failed
GCA_004516015.1	Failed
GCA_004516005.1	Failed
GCA_004516105.1	Failed
GCA_004516115.1	Failed
GCA_004516225.1	Failed
GCA_004516325.1	Failed
GCA_004521035.1	Failed
GCA_004515585.1	Failed
GCA_004515625.1	Failed
GCA_004515645.1	Failed
GCA_004515745.1	Failed
GCA_004515845.1	Failed
GCA_004515885.1	Failed
GCA_004515965.1	Failed
GCA_004516045.1	Failed
GCA_004516145.1	Failed
GCA_004516345.1	Failed
GCA_004516445.1	Failed
GCA_004516645.1	Failed
GCA_004516745.1	Failed
GCA_004520835.1	Failed
GCA_004516305.1	Failed
GCA_004516385.1	Failed
GCA_004516405.1	Failed
GCA_004516505.1	Failed
GCA_004516545.1	Failed
GCA_004516605.1	Failed
GCA_004516705.1	Failed
GCA_004516805.1	Failed
GCA_004516905.1	Failed
GCA_004517005.1	Failed
GCA_004517105.1	Failed
GCA_004517205.1	Failed
GCA_004517285.1	Failed
GCA_004516425.1	Failed
GCA_004516525.1	Failed
GCA_004516625.1	Failed
GCA_004516725.1	Failed
GCA_004516825.1	Failed
GCA_004516925.1	Failed
GCA_004517025.1	Failed
GCA_004517045.1	Failed
GCA_004517125.1	Failed
GCA_004517145.1	Failed
GCA_004517225.1	Failed
GCA_004517245.1	Failed
GCA_004517325.1	Failed
GCA_004516765.1	Failed
GCA_004516845.1	Failed
GCA_004516865.1	Failed
GCA_004516945.1	Failed
GCA_004516965.1	Failed
GCA_004517155.1	Failed
GCA_004517265.1	Failed
GCA_004517365.1	Failed
GCA_004517465.1	Failed
GCA_004517565.1	Failed
GCA_004517665.1	Failed
GCA_004517765.1	Failed
GCA_004520555.1	Failed
GCA_003272415.1	Failed
GCA_902164605.1	Failed
GCA_004471005.1	Failed
GCA_004471085.1	Failed
GCA_004471105.1	Failed
GCA_004471205.1	Failed
GCA_004471305.1	Failed
GCA_004471395.1	Failed
GCA_004471505.1	Failed
GCA_004471605.1	Failed
GCA_004471705.1	Failed
GCA_004471785.1	Failed
GCA_004471885.1	Failed
GCA_004471985.1	Failed
GCA_004472045.1	Failed
GCA_004472085.1	Failed
GCA_004471845.1	Failed
GCA_004471945.1	Failed
GCA_004472145.1	Failed
GCA_004472245.1	Failed
GCA_004472545.1	Failed
GCA_004472645.1	Failed
GCA_004472675.1	Failed
GCA_004472745.1	Failed
GCA_004472765.1	Failed
GCA_004472785.1	Failed
GCA_004472845.1	Failed
GCA_004472865.1	Failed
GCA_004472965.1	Failed
GCA_004471805.1	Failed
GCA_004471905.1	Failed
GCA_004471925.1	Failed
GCA_004472005.1	Failed
GCA_004472025.1	Failed
GCA_004472125.1	Failed
GCA_004472225.1	Failed
GCA_004472325.1	Failed
GCA_004472425.1	Failed
GCA_004472525.1	Failed
GCA_004472615.1	Failed
GCA_004472725.1	Failed
GCA_003379705.2	Failed
GCA_004471965.1	Failed
GCA_004472065.1	Failed
GCA_004472165.1	Failed
GCA_004472265.1	Failed
GCA_004472365.1	Failed
GCA_004472385.1	Failed
GCA_004472445.1	Failed
GCA_004472485.1	Failed
GCA_004472565.1	Failed
GCA_004472585.1	Failed
GCA_004472665.1	Failed
GCA_004472885.1	Failed
GCA_004472105.1	Failed
GCA_004472185.1	Failed
GCA_004472205.1	Failed
GCA_004472285.1	Failed
GCA_004472305.1	Failed
GCA_004472345.1	Failed
GCA_004472405.1	Failed
GCA_004472465.1	Failed
GCA_004472505.1	Failed
GCA_004472605.1	Failed
GCA_004472705.1	Failed
GCA_004472805.1	Failed
GCA_003379545.2	Failed
GCA_004472825.1	Failed
GCA_004472905.1	Failed
GCA_004472945.1	Failed
GCA_004473025.1	Failed
GCA_004473035.1	Failed
GCA_004473125.1	Failed
GCA_004473145.1	Failed
GCA_004473235.1	Failed
GCA_004473225.1	Failed
GCA_004473345.1	Failed
GCA_004473445.1	Failed
GCA_004473645.1	Failed
GCA_004473745.1	Failed
GCA_004473065.1	Failed
GCA_004473165.1	Failed
GCA_004473265.1	Failed
GCA_004473365.1	Failed
GCA_004473465.1	Failed
GCA_004473565.1	Failed
GCA_004473665.1	Failed
GCA_004473765.1	Failed
GCA_004473865.1	Failed
GCA_004473885.1	Failed
GCA_004473965.1	Failed
GCA_004473985.1	Failed
GCA_004478335.1	Failed
GCA_004478445.1	Failed
GCA_004478545.1	Failed
GCA_004478645.1	Failed
GCA_004478745.1	Failed
GCA_004478765.1	Failed
GCA_004478845.1	Failed
GCA_004478865.1	Failed
GCA_004478945.1	Failed
GCA_004478965.1	Failed
GCA_004479065.1	Failed
GCA_004479165.1	Failed
GCA_004479265.1	Failed
GCA_004782185.1	Failed
GCA_004478575.1	Failed
GCA_004478565.1	Failed
GCA_004478665.1	Failed
GCA_004478685.1	Failed
GCA_004478785.1	Failed
GCA_004478885.1	Failed
GCA_004478985.1	Failed
GCA_004479025.1	Failed
GCA_004479085.1	Failed
GCA_004479185.1	Failed
GCA_004479285.1	Failed
GCA_004479385.1	Failed
GCA_004479485.1	Failed
GCA_003381505.2	Failed
GCA_004478725.1	Failed
GCA_004478825.1	Failed
GCA_004478925.1	Failed
GCA_004479045.1	Failed
GCA_004479125.1	Failed
GCA_004479145.1	Failed
GCA_004479225.1	Failed
GCA_004479245.1	Failed
GCA_004479345.1	Failed
GCA_004479445.1	Failed
GCA_004479545.1	Failed
GCA_004479645.1	Failed
GCA_004479745.1	Failed
GCA_003375825.2	Failed
GCA_004479005.1	Failed
GCA_004479105.1	Failed
GCA_004479205.1	Failed
GCA_004479305.1	Failed
GCA_004479325.1	Failed
GCA_004479405.1	Failed
GCA_004479425.1	Failed
GCA_004479505.1	Failed
GCA_004479525.1	Failed
GCA_004479605.1	Failed
GCA_004479625.1	Failed
GCA_004479825.1	Failed
GCA_004479925.1	Failed
GCA_004480135.1	Failed
GCA_004479365.1	Failed
GCA_004479465.1	Failed
GCA_004479565.1	Failed
GCA_004479665.1	Failed
GCA_004479765.1	Failed
GCA_004479865.1	Failed
GCA_004479965.1	Failed
GCA_004479985.1	Failed
GCA_004480005.1	Failed
GCA_004480065.1	Failed
GCA_004480085.1	Failed
GCA_004480165.1	Failed
GCA_004480175.1	Failed
GCA_004480285.1	Failed
GCA_004479585.1	Failed
GCA_004479685.1	Failed
GCA_004479705.1	Failed
GCA_004479725.1	Failed
GCA_004479785.1	Failed
GCA_004479805.1	Failed
GCA_004479885.1	Failed
GCA_004479905.1	Failed
GCA_004480015.1	Failed
GCA_004480105.1	Failed
GCA_004480205.1	Failed
GCA_004480305.1	Failed
GCA_004480345.1	Failed
GCA_004480405.1	Failed
GCA_004479845.1	Failed
GCA_004479945.1	Failed
GCA_004480045.1	Failed
GCA_004480125.1	Failed
GCA_004480245.1	Failed
GCA_004480265.1	Failed
GCA_004480365.1	Failed
GCA_004480445.1	Failed
GCA_004480465.1	Failed
GCA_004480575.1	Failed
GCA_004480765.1	Failed
GCA_004480855.1	Failed
GCA_004480965.1	Failed
GCA_004480225.1	Failed
GCA_004480325.1	Failed
GCA_004480425.1	Failed
GCA_004480525.1	Failed
GCA_004480625.1	Failed
GCA_004480645.1	Failed
GCA_004480685.1	Failed
GCA_004480725.1	Failed
GCA_004480745.1	Failed
GCA_004480815.1	Failed
GCA_004480845.1	Failed
GCA_004481085.1	Failed
GCA_004481145.1	Failed
GCA_004487275.1	Failed
GCA_004487305.1	Failed
GCA_004487385.1	Failed
GCA_004487405.1	Failed
GCA_004487475.1	Failed
GCA_004487505.1	Failed
GCA_004487605.1	Failed
GCA_004487705.1	Failed
GCA_004487805.1	Failed
GCA_004487905.1	Failed
GCA_003377985.2	Failed
GCA_004487145.1	Failed
GCA_004487265.1	Failed
GCA_004487365.1	Failed
GCA_004487465.1	Failed
GCA_004487565.1	Failed
GCA_004487585.1	Failed
GCA_004487665.1	Failed
GCA_004487685.1	Failed
GCA_004487765.1	Failed
GCA_004487785.1	Failed
GCA_004487885.1	Failed
GCA_003375725.2	Failed
GCA_004487625.1	Failed
GCA_004487725.1	Failed
GCA_004487825.1	Failed
GCA_004487915.1	Failed
GCA_004488025.1	Failed
GCA_004488125.1	Failed
GCA_004488225.1	Failed
GCA_004488245.1	Failed
GCA_004488325.1	Failed
GCA_004488345.1	Failed
GCA_004488425.1	Failed
GCA_004488455.1	Failed
GCA_004488105.1	Failed
GCA_004488145.1	Failed
GCA_004488205.1	Failed
GCA_004488405.1	Failed
GCA_004488505.1	Failed
GCA_004488535.1	Failed
GCA_004488605.1	Failed
GCA_004488625.1	Failed
GCA_004488705.1	Failed
GCA_004488725.1	Failed
GCA_004488825.1	Failed
GCA_004488925.1	Failed
GCA_004489015.1	Failed
GCA_003371365.2	Failed
GCA_004487945.1	Failed
GCA_004487965.1	Failed
GCA_004488045.1	Failed
GCA_004488075.1	Failed
GCA_004488165.1	Failed
GCA_004488265.1	Failed
GCA_004488305.1	Failed
GCA_004488365.1	Failed
GCA_004488445.1	Failed
GCA_004488565.1	Failed
GCA_004488665.1	Failed
GCA_004488765.1	Failed
GCA_004487985.1	Failed
GCA_004488065.1	Failed
GCA_004488185.1	Failed
GCA_004488285.1	Failed
GCA_004488385.1	Failed
GCA_004488485.1	Failed
GCA_004488575.1	Failed
GCA_004488675.1	Failed
GCA_004488785.1	Failed
GCA_004488805.1	Failed
GCA_004488875.1	Failed
GCA_004488905.1	Failed
GCA_004488985.1	Failed
GCA_004488525.1	Failed
GCA_004488645.1	Failed
GCA_004488745.1	Failed
GCA_004488845.1	Failed
GCA_004488945.1	Failed
GCA_004489045.1	Failed
GCA_004489145.1	Failed
GCA_004489245.1	Failed
GCA_004489345.1	Failed
GCA_004489385.1	Failed
GCA_004489445.1	Failed
GCA_004489465.1	Failed
GCA_004489545.1	Failed
GCA_004489125.1	Failed
GCA_004489215.1	Failed
GCA_004489325.1	Failed
GCA_004489425.1	Failed
GCA_004489525.1	Failed
GCA_004489625.1	Failed
GCA_004489725.1	Failed
GCA_004489745.1	Failed
GCA_004489825.1	Failed
GCA_004489845.1	Failed
GCA_004489925.1	Failed
GCA_004489945.1	Failed
GCA_004493825.1	Failed
GCA_004493925.1	Failed
GCA_004494125.1	Failed
GCA_004494215.1	Failed
GCA_004494245.1	Failed
GCA_004494325.1	Failed
GCA_004494345.1	Failed
GCA_004494425.1	Failed
GCA_004494445.1	Failed
GCA_004494545.1	Failed
GCA_004494645.1	Failed
GCA_004494745.1	Failed
GCA_004494845.1	Failed
GCA_004494945.1	Failed
GCA_004494105.1	Failed
GCA_004494145.1	Failed
GCA_004494165.1	Failed
GCA_004494185.1	Failed
GCA_004494265.1	Failed
GCA_004494365.1	Failed
GCA_004494465.1	Failed
GCA_004494565.1	Failed
GCA_004494665.1	Failed
GCA_004494765.1	Failed
GCA_004494865.1	Failed
GCA_004494965.1	Failed
GCA_004495065.1	Failed
GCA_004494885.1	Failed
GCA_004494905.1	Failed
GCA_004494985.1	Failed
GCA_004495005.1	Failed
GCA_004495085.1	Failed
GCA_004495095.1	Failed
GCA_004495225.1	Failed
GCA_004495305.1	Failed
GCA_004495405.1	Failed
GCA_004495485.1	Failed
GCA_004495605.1	Failed
GCA_004495705.1	Failed
GCA_004495805.1	Failed
GCA_004494925.1	Failed
GCA_004495025.1	Failed
GCA_004495105.1	Failed
GCA_004495205.1	Failed
GCA_004495425.1	Failed
GCA_004495525.1	Failed
GCA_004495625.1	Failed
GCA_004495725.1	Failed
GCA_004495745.1	Failed
GCA_004495825.1	Failed
GCA_004495845.1	Failed
GCA_004495925.1	Failed
GCA_004495945.1	Failed
GCA_004495045.1	Failed
GCA_004495145.1	Failed
GCA_004495245.1	Failed
GCA_004495285.1	Failed
GCA_004495335.1	Failed
GCA_004495445.1	Failed
GCA_004495465.1	Failed
GCA_004495545.1	Failed
GCA_004495565.1	Failed
GCA_004495665.1	Failed
GCA_004495755.1	Failed
GCA_004495865.1	Failed
GCA_004495965.1	Failed
GCA_004495185.1	Failed
GCA_004495265.1	Failed
GCA_004495325.1	Failed
GCA_004495365.1	Failed
GCA_004495385.1	Failed
GCA_004495505.1	Failed
GCA_004495585.1	Failed
GCA_004495685.1	Failed
GCA_004495785.1	Failed
GCA_004495885.1	Failed
GCA_004495975.1	Failed
GCA_004496185.1	Failed
GCA_003372525.2	Failed
GCA_004496025.1	Failed
GCA_004496045.1	Failed
GCA_004496085.1	Failed
GCA_004496245.1	Failed
GCA_004496345.1	Failed
GCA_004496445.1	Failed
GCA_004496545.1	Failed
GCA_004496645.1	Failed
GCA_004496685.1	Failed
GCA_004496745.1	Failed
GCA_004496785.1	Failed
GCA_004496845.1	Failed
GCA_004495905.1	Failed
GCA_004496005.1	Failed
GCA_004496065.1	Failed
GCA_004496105.1	Failed
GCA_004496125.1	Failed
GCA_004496145.1	Failed
GCA_004496205.1	Failed
GCA_004496225.1	Failed
GCA_004496305.1	Failed
GCA_004496325.1	Failed
GCA_004496425.1	Failed
GCA_004496525.1	Failed
GCA_004504265.1	Failed
GCA_004504325.1	Failed
GCA_004504365.1	Failed
GCA_004504385.1	Failed
GCA_004504465.1	Failed
GCA_004504485.1	Failed
GCA_004504685.1	Failed
GCA_004504885.1	Failed
GCA_004504985.1	Failed
GCA_004505085.1	Failed
GCA_004505185.1	Failed
GCA_004505285.1	Failed
GCA_004505425.1	Failed
GCA_004504035.1	Failed
GCA_004504125.1	Failed
GCA_004504225.1	Failed
GCA_004504425.1	Failed
GCA_004504525.1	Failed
GCA_004504625.1	Failed
GCA_004504725.1	Failed
GCA_004504825.1	Failed
GCA_004504865.1	Failed
GCA_004504925.1	Failed
GCA_004504945.1	Failed
GCA_004505025.1	Failed
GCA_004505045.1	Failed
GCA_004505125.1	Failed
GCA_004504305.1	Failed
GCA_004504405.1	Failed
GCA_004504505.1	Failed
GCA_004504545.1	Failed
GCA_004504605.1	Failed
GCA_004504705.1	Failed
GCA_004504805.1	Failed
GCA_004504905.1	Failed
GCA_004505105.1	Failed
GCA_004505225.1	Failed
GCA_004505305.1	Failed
GCA_004505325.1	Failed
GCA_004505405.1	Failed
GCA_004505525.1	Failed
GCA_004504845.1	Failed
GCA_004504965.1	Failed
GCA_004505005.1	Failed
GCA_004505065.1	Failed
GCA_004505165.1	Failed
GCA_004505205.1	Failed
GCA_004505265.1	Failed
GCA_004505365.1	Failed
GCA_004505465.1	Failed
GCA_004505565.1	Failed
GCA_004505605.1	Failed
GCA_004505665.1	Failed
GCA_004505765.1	Failed
GCA_004505815.1	Failed
GCA_004505145.1	Failed
GCA_004505245.1	Failed
GCA_004505345.1	Failed
GCA_004505385.1	Failed
GCA_004505445.1	Failed
GCA_004505545.1	Failed
GCA_004505645.1	Failed
GCA_004505745.1	Failed
GCA_004505845.1	Failed
GCA_004505945.1	Failed
GCA_004506035.1	Failed
GCA_004506145.1	Failed
GCA_004506185.1	Failed
GCA_004506245.1	Failed
GCA_004505485.1	Failed
GCA_004505505.1	Failed
GCA_004505585.1	Failed
GCA_004505685.1	Failed
GCA_004505705.1	Failed
GCA_004505785.1	Failed
GCA_004505905.1	Failed
GCA_004506005.1	Failed
GCA_004506105.1	Failed
GCA_004506205.1	Failed
GCA_004506305.1	Failed
GCA_004506405.1	Failed
GCA_004506505.1	Failed
GCA_004506605.1	Failed
GCA_004505625.1	Failed
GCA_004505725.1	Failed
GCA_004505805.1	Failed
GCA_004505925.1	Failed
GCA_004506025.1	Failed
GCA_004506125.1	Failed
GCA_004506165.1	Failed
GCA_004506225.1	Failed
GCA_004506325.1	Failed
GCA_004506425.1	Failed
GCA_004506445.1	Failed
GCA_004506565.1	Failed
GCA_004506625.1	Failed
GCA_004506645.1	Failed
GCA_004505865.1	Failed
GCA_004505885.1	Failed
GCA_004505965.1	Failed
GCA_004505985.1	Failed
GCA_004506065.1	Failed
GCA_004506085.1	Failed
GCA_004506285.1	Failed
GCA_004506385.1	Failed
GCA_004506485.1	Failed
GCA_004506525.1	Failed
GCA_004506585.1	Failed
GCA_004506685.1	Failed
GCA_004506785.1	Failed
GCA_004506875.1	Failed
GCA_004512825.1	Failed
GCA_004512905.1	Failed
GCA_004512925.1	Failed
GCA_004513005.1	Failed
GCA_004513025.1	Failed
GCA_004513125.1	Failed
GCA_004513225.1	Failed
GCA_004513325.1	Failed
GCA_004513425.1	Failed
GCA_004513525.1	Failed
GCA_004513625.1	Failed
GCA_004513725.1	Failed
GCA_004513825.1	Failed
GCA_004513045.1	Failed
GCA_004513135.1	Failed
GCA_004513285.1	Failed
GCA_004513345.1	Failed
GCA_004513545.1	Failed
GCA_004513645.1	Failed
GCA_004513755.1	Failed
GCA_004513745.1	Failed
GCA_004513865.1	Failed
GCA_004513945.1	Failed
GCA_004514065.1	Failed
GCA_004514165.1	Failed
GCA_003381605.2	Failed
GCA_004513305.1	Failed
GCA_004513395.1	Failed
GCA_004513445.1	Failed
GCA_004513505.1	Failed
GCA_004513605.1	Failed
GCA_004513705.1	Failed
GCA_004513805.1	Failed
GCA_004513845.1	Failed
GCA_004513905.1	Failed
GCA_004514005.1	Failed
GCA_004514105.1	Failed
GCA_004514205.1	Failed
GCA_004514305.1	Failed
GCA_004513365.1	Failed
GCA_004513385.1	Failed
GCA_004513465.1	Failed
GCA_004513485.1	Failed
GCA_004513565.1	Failed
GCA_004513585.1	Failed
GCA_004513665.1	Failed
GCA_004513685.1	Failed
GCA_004513785.1	Failed
GCA_004513885.1	Failed
GCA_004513985.1	Failed
GCA_004514085.1	Failed
GCA_004514185.1	Failed
GCA_004513925.1	Failed
GCA_004513965.1	Failed
GCA_004514025.1	Failed
GCA_004514045.1	Failed
GCA_004514125.1	Failed
GCA_004514145.1	Failed
GCA_004514225.1	Failed
GCA_004514255.1	Failed
GCA_004514345.1	Failed
GCA_004514485.1	Failed
GCA_004514435.1	Failed
GCA_004514565.1	Failed
GCA_004514645.1	Failed
GCA_004514245.1	Failed
GCA_004514365.1	Failed
GCA_004514515.1	Failed
GCA_004514585.1	Failed
GCA_004514605.1	Failed
GCA_004514665.1	Failed
GCA_004514765.1	Failed
GCA_004514865.1	Failed
GCA_004514965.1	Failed
GCA_004514985.1	Failed
GCA_004515065.1	Failed
GCA_004515165.1	Failed
GCA_004515185.1	Failed
GCA_004514275.1	Failed
GCA_004514385.1	Failed
GCA_004514625.1	Failed
GCA_004514685.1	Failed
GCA_004514705.1	Failed
GCA_004514785.1	Failed
GCA_004514805.1	Failed
GCA_004514885.1	Failed
GCA_004514905.1	Failed
GCA_004515015.1	Failed
GCA_004515105.1	Failed
GCA_004515205.1	Failed
GCA_004514325.1	Failed
GCA_004514405.1	Failed
GCA_004514445.1	Failed
GCA_004514725.1	Failed
GCA_004514925.1	Failed
GCA_004515005.1	Failed
GCA_004515125.1	Failed
GCA_004515325.1	Failed
GCA_004515425.1	Failed
GCA_004515525.1	Failed
GCA_004515545.1	Failed
GCA_003381205.2	Failed
GCA_003271955.1	Failed
GCA_003273725.1	Failed
GCA_003272045.1	Failed
GCA_003273815.1	Failed
GCA_003272075.1	Failed
GCA_003271945.1	Failed
GCA_003273805.1	Failed
GCA_003273835.1	Failed
GCA_003273925.1	Failed
GCA_003271925.1	Failed
GCA_003272055.1	Failed
GCA_003272195.1	Failed
GCA_003272295.1	Failed
GCA_003272405.1	Failed
GCA_004521615.1	Failed
GCA_004521715.1	Failed
GCA_004521815.1	Failed
GCA_900580525.1	Failed
GCA_900580515.1	Failed
GCA_900580605.1	Failed
GCA_900540805.1	Failed
GCA_900545705.1	Failed
GCA_900547635.1	Failed
GCA_900547835.1	Failed
GCA_900478455.1	Failed
GCA_900501675.1	Failed
GCA_003381945.2	Failed
GCA_004521335.1	Failed
GCA_004521435.1	Failed
GCA_004521535.1	Failed
GCA_004521635.1	Failed
GCA_004521735.1	Failed
GCA_004521835.1	Failed
GCA_900580505.1	Failed
GCA_900580465.1	Failed
GCA_900580565.1	Failed
GCA_900541065.1	Failed
GCA_900541345.1	Failed
GCA_900546035.1	Failed
GCA_900546415.1	Failed
GCA_900548245.1	Failed
GCA_900580545.1	Failed
GCA_900380085.1	Failed
GCA_900541405.1	Failed
GCA_900546795.1	Failed
GCA_900555975.1	Failed
GCA_004522055.1	Failed
GCA_004522175.1	Failed
GCA_004522265.1	Failed
GCA_004522465.1	Failed
GCA_004522515.1	Failed
GCA_900795115.1	Failed
GCA_900795145.1	Failed
GCA_900795245.1	Failed
GCA_004522685.1	Failed
GCA_004522715.1	Failed
GCA_004522825.1	Failed
GCA_004777745.1	Failed
GCA_004468885.1	Failed
GCA_004468985.1	Failed
GCA_004469085.1	Failed
GCA_004469185.1	Failed
GCA_004469285.1	Failed
GCA_004469305.1	Failed
GCA_004469385.1	Failed
GCA_004469405.1	Failed
GCA_004469505.1	Failed
GCA_004469485.1	Failed
GCA_004469585.1	Failed
GCA_004469605.1	Failed
GCA_004469705.1	Failed
GCA_004468765.1	Failed
GCA_004468865.1	Failed
GCA_004468965.1	Failed
GCA_004469065.1	Failed
GCA_004469165.1	Failed
GCA_004469265.1	Failed
GCA_004469365.1	Failed
GCA_004469465.1	Failed
GCA_004469565.1	Failed
GCA_004469675.1	Failed
GCA_004469665.1	Failed
GCA_004469765.1	Failed
GCA_003380785.2	Failed
GCA_004469725.1	Failed
GCA_004469825.1	Failed
GCA_004469925.1	Failed
GCA_004470025.1	Failed
GCA_004470125.1	Failed
GCA_004470225.1	Failed
GCA_004470245.1	Failed
GCA_004470325.1	Failed
GCA_004470335.1	Failed
GCA_004470425.1	Failed
GCA_004470445.1	Failed
GCA_004470545.1	Failed
GCA_004470645.1	Failed
GCA_004470745.1	Failed
GCA_004469845.1	Failed
GCA_004469935.1	Failed
GCA_004469965.1	Failed
GCA_004470055.1	Failed
GCA_004470045.1	Failed
GCA_004470145.1	Failed
GCA_004470165.1	Failed
GCA_004470265.1	Failed
GCA_004470365.1	Failed
GCA_004470465.1	Failed
GCA_004470565.1	Failed
GCA_004470665.1	Failed
GCA_004470765.1	Failed
GCA_004469865.1	Failed
GCA_004469885.1	Failed
GCA_004469985.1	Failed
GCA_004470085.1	Failed
GCA_004470185.1	Failed
GCA_004470285.1	Failed
GCA_004470385.1	Failed
GCA_004470485.1	Failed
GCA_004470585.1	Failed
GCA_004470685.1	Failed
GCA_004470785.1	Failed
GCA_004470885.1	Failed
GCA_004470905.1	Failed
GCA_004470985.1	Failed
GCA_004469905.1	Failed
GCA_004470005.1	Failed
GCA_004470105.1	Failed
GCA_004470205.1	Failed
GCA_004470305.1	Failed
GCA_004470405.1	Failed
GCA_004470505.1	Failed
GCA_004470525.1	Failed
GCA_004470605.1	Failed
GCA_004470615.1	Failed
GCA_004470705.1	Failed
GCA_004470725.1	Failed
GCA_004470845.1	Failed
GCA_004470945.1	Failed
GCA_004471055.1	Failed
GCA_004471145.1	Failed
GCA_004471245.1	Failed
GCA_004471335.1	Failed
GCA_004471445.1	Failed
GCA_004471465.1	Failed
GCA_004471545.1	Failed
GCA_004471565.1	Failed
GCA_004471645.1	Failed
GCA_004471665.1	Failed
GCA_004471765.1	Failed
GCA_003373565.2	Failed
GCA_004475945.1	Failed
GCA_004475965.1	Failed
GCA_004476065.1	Failed
GCA_004476165.1	Failed
GCA_004476265.1	Failed
GCA_004476365.1	Failed
GCA_004476465.1	Failed
GCA_004476565.1	Failed
GCA_004476665.1	Failed
GCA_004476765.1	Failed
GCA_004476875.1	Failed
GCA_004476865.1	Failed
GCA_004476305.1	Failed
GCA_004476405.1	Failed
GCA_004476425.1	Failed
GCA_004476505.1	Failed
GCA_004476525.1	Failed
GCA_004476625.1	Failed
GCA_004476725.1	Failed
GCA_004476825.1	Failed
GCA_004476925.1	Failed
GCA_004477025.1	Failed
GCA_004477125.1	Failed
GCA_004477225.1	Failed
GCA_004477325.1	Failed
GCA_004476125.1	Failed
GCA_004476145.1	Failed
GCA_004476225.1	Failed
GCA_004476245.1	Failed
GCA_004476325.1	Failed
GCA_004476445.1	Failed
GCA_004476545.1	Failed
GCA_004476685.1	Failed
GCA_004476745.1	Failed
GCA_004477145.1	Failed
GCA_004477265.1	Failed
GCA_004477345.1	Failed
GCA_004477365.1	Failed
GCA_004789175.1	Failed
GCA_004476705.1	Failed
GCA_004476785.1	Failed
GCA_004476805.1	Failed
GCA_004476845.1	Failed
GCA_004476905.1	Failed
GCA_004476945.1	Failed
GCA_004477005.1	Failed
GCA_004477045.1	Failed
GCA_004477105.1	Failed
GCA_004477205.1	Failed
GCA_004477245.1	Failed
GCA_004477305.1	Failed
GCA_004477405.1	Failed
GCA_004779625.1	Failed
GCA_004476965.1	Failed
GCA_004476985.1	Failed
GCA_004477065.1	Failed
GCA_004477085.1	Failed
GCA_004477165.1	Failed
GCA_004477185.1	Failed
GCA_004477285.1	Failed
GCA_004477385.1	Failed
GCA_004477485.1	Failed
GCA_004477585.1	Failed
GCA_004477705.1	Failed
GCA_004477785.1	Failed
GCA_004477885.1	Failed
GCA_003373185.2	Failed
GCA_004477425.1	Failed
GCA_004477465.1	Failed
GCA_004477525.1	Failed
GCA_004477545.1	Failed
GCA_004477625.1	Failed
GCA_004477645.1	Failed
GCA_004477725.1	Failed
GCA_004477745.1	Failed
GCA_004477845.1	Failed
GCA_004477945.1	Failed
GCA_004478045.1	Failed
GCA_004478145.1	Failed
GCA_004478245.1	Failed
GCA_004477445.1	Failed
GCA_004477565.1	Failed
GCA_004477665.1	Failed
GCA_004477765.1	Failed
GCA_004477865.1	Failed
GCA_004477965.1	Failed
GCA_004478065.1	Failed
GCA_004478105.1	Failed
GCA_004478165.1	Failed
GCA_004478265.1	Failed
GCA_004478365.1	Failed
GCA_004478465.1	Failed
GCA_004478485.1	Failed
GCA_003376845.2	Failed
GCA_004477505.1	Failed
GCA_004477605.1	Failed
GCA_004477685.1	Failed
GCA_004477805.1	Failed
GCA_004477825.1	Failed
GCA_004477905.1	Failed
GCA_004477925.1	Failed
GCA_004478005.1	Failed
GCA_004478025.1	Failed
GCA_004478325.1	Failed
GCA_004478425.1	Failed
GCA_004478525.1	Failed
GCA_004478625.1	Failed
GCA_004485455.1	Failed
GCA_004485565.1	Failed
GCA_004485665.1	Failed
GCA_004485765.1	Failed
GCA_004485865.1	Failed
GCA_004485965.1	Failed
GCA_004486035.1	Failed
GCA_004486065.1	Failed
GCA_004486085.1	Failed
GCA_004486155.1	Failed
GCA_004486185.1	Failed
GCA_004776945.1	Failed
GCA_004485325.1	Failed
GCA_004485345.1	Failed
GCA_004485365.1	Failed
GCA_004485445.1	Failed
GCA_004485535.1	Failed
GCA_004485645.1	Failed
GCA_004485705.1	Failed
GCA_004485745.1	Failed
GCA_004485845.1	Failed
GCA_004485945.1	Failed
GCA_004486145.1	Failed
GCA_003370945.2	Failed
GCA_004486005.1	Failed
GCA_004486025.1	Failed
GCA_004486105.1	Failed
GCA_004486205.1	Failed
GCA_004486295.1	Failed
GCA_004486405.1	Failed
GCA_004486505.1	Failed
GCA_004486605.1	Failed
GCA_004486645.1	Failed
GCA_004486705.1	Failed
GCA_004486805.1	Failed
GCA_003381705.2	Failed
GCA_004486265.1	Failed
GCA_004486285.1	Failed
GCA_004486375.1	Failed
GCA_004486485.1	Failed
GCA_004486585.1	Failed
GCA_004486675.1	Failed
GCA_004486785.1	Failed
GCA_004486885.1	Failed
GCA_004486985.1	Failed
GCA_004487165.1	Failed
GCA_004486245.1	Failed
GCA_004486345.1	Failed
GCA_004486365.1	Failed
GCA_004486445.1	Failed
GCA_004486465.1	Failed
GCA_004486545.1	Failed
GCA_004486565.1	Failed
GCA_004486765.1	Failed
GCA_004486865.1	Failed
GCA_004486965.1	Failed
GCA_004487055.1	Failed
GCA_004485925.1	Failed
GCA_004486125.1	Failed
GCA_004486225.1	Failed
GCA_004486325.1	Failed
GCA_004486415.1	Failed
GCA_004486525.1	Failed
GCA_004486615.1	Failed
GCA_004486655.1	Failed
GCA_004486725.1	Failed
GCA_004486745.1	Failed
GCA_004486825.1	Failed
GCA_004782045.1	Failed
GCA_004486905.1	Failed
GCA_004486925.1	Failed
GCA_004487005.1	Failed
GCA_004487025.1	Failed
GCA_004487105.1	Failed
GCA_004487125.1	Failed
GCA_004487205.1	Failed
GCA_004487225.1	Failed
GCA_004487325.1	Failed
GCA_004487425.1	Failed
GCA_004487515.1	Failed
GCA_003381825.2	Failed
GCA_004486845.1	Failed
GCA_004486945.1	Failed
GCA_004487045.1	Failed
GCA_004487155.1	Failed
GCA_004487345.1	Failed
GCA_004487445.1	Failed
GCA_004487545.1	Failed
GCA_004487645.1	Failed
GCA_004487745.1	Failed
GCA_004487845.1	Failed
GCA_004487865.1	Failed
GCA_004491905.1	Failed
GCA_004491965.1	Failed
GCA_004492065.1	Failed
GCA_004492165.1	Failed
GCA_004492185.1	Failed
GCA_004492285.1	Failed
GCA_004492365.1	Failed
GCA_004492385.1	Failed
GCA_004492485.1	Failed
GCA_004492575.1	Failed
GCA_004492665.1	Failed
GCA_004492785.1	Failed
GCA_004492885.1	Failed
GCA_004492985.1	Failed
GCA_004491885.1	Failed
GCA_004491985.1	Failed
GCA_004492005.1	Failed
GCA_004492085.1	Failed
GCA_004492105.1	Failed
GCA_004492205.1	Failed
GCA_004492305.1	Failed
GCA_004492345.1	Failed
GCA_004492405.1	Failed
GCA_004492505.1	Failed
GCA_004492605.1	Failed
GCA_004492645.1	Failed
GCA_004492805.1	Failed
GCA_004492225.1	Failed
GCA_004492265.1	Failed
GCA_004492325.1	Failed
GCA_004492425.1	Failed
GCA_004492525.1	Failed
GCA_004492565.1	Failed
GCA_004492625.1	Failed
GCA_004492725.1	Failed
GCA_004492745.1	Failed
GCA_004492825.1	Failed
GCA_004492945.1	Failed
GCA_004493145.1	Failed
GCA_003373005.2	Failed
GCA_004492465.1	Failed
GCA_004492545.1	Failed
GCA_004492675.1	Failed
GCA_004492705.1	Failed
GCA_004492765.1	Failed
GCA_004492865.1	Failed
GCA_004492965.1	Failed
GCA_004493065.1	Failed
GCA_004493165.1	Failed
GCA_004493265.1	Failed
GCA_004493365.1	Failed
GCA_004493465.1	Failed
GCA_004493565.1	Failed
GCA_003380645.2	Failed
GCA_004492905.1	Failed
GCA_004493005.1	Failed
GCA_004493035.1	Failed
GCA_004493025.1	Failed
GCA_004493105.1	Failed
GCA_004493125.1	Failed
GCA_004493205.1	Failed
GCA_004493225.1	Failed
GCA_004493325.1	Failed
GCA_004493425.1	Failed
GCA_004493525.1	Failed
GCA_004493625.1	Failed
GCA_004493725.1	Failed
GCA_004493085.1	Failed
GCA_004493185.1	Failed
GCA_004493285.1	Failed
GCA_004493305.1	Failed
GCA_004493385.1	Failed
GCA_004493405.1	Failed
GCA_004493485.1	Failed
GCA_004493505.1	Failed
GCA_004493585.1	Failed
GCA_004493605.1	Failed
GCA_004493705.1	Failed
GCA_004493805.1	Failed
GCA_004493905.1	Failed
GCA_004493245.1	Failed
GCA_004493345.1	Failed
GCA_004493445.1	Failed
GCA_004493545.1	Failed
GCA_004493645.1	Failed
GCA_004493745.1	Failed
GCA_004493845.1	Failed
GCA_004493885.1	Failed
GCA_004493945.1	Failed
GCA_004493965.1	Failed
GCA_004494045.1	Failed
GCA_004494065.1	Failed
GCA_004493665.1	Failed
GCA_004493685.1	Failed
GCA_004493765.1	Failed
GCA_004493785.1	Failed
GCA_004493865.1	Failed
GCA_004493985.1	Failed
GCA_004494025.1	Failed
GCA_004494285.1	Failed
GCA_004494385.1	Failed
GCA_004494485.1	Failed
GCA_004494585.1	Failed
GCA_004494685.1	Failed
GCA_004494785.1	Failed
GCA_004501525.1	Failed
GCA_004501625.1	Failed
GCA_004501725.1	Failed
GCA_004501825.1	Failed
GCA_004501845.1	Failed
GCA_004502025.1	Failed
GCA_004502045.1	Failed
GCA_004502305.1	Failed
GCA_004502345.1	Failed
GCA_004502445.1	Failed
GCA_004502545.1	Failed
GCA_004502625.1	Failed
GCA_004502745.1	Failed
GCA_004502945.1	Failed
GCA_004501565.1	Failed
GCA_004501645.1	Failed
GCA_004501665.1	Failed
GCA_004501745.1	Failed
GCA_004501765.1	Failed
GCA_004501865.1	Failed
GCA_004501965.1	Failed
GCA_004502065.1	Failed
GCA_004502165.1	Failed
GCA_004502205.1	Failed
GCA_004502265.1	Failed
GCA_004502365.1	Failed
GCA_004502465.1	Failed
GCA_004501885.1	Failed
GCA_004501925.1	Failed
GCA_004501985.1	Failed
GCA_004502085.1	Failed
GCA_004502185.1	Failed
GCA_004502385.1	Failed
GCA_004502485.1	Failed
GCA_004502505.1	Failed
GCA_004502525.1	Failed
GCA_004502585.1	Failed
GCA_004502605.1	Failed
GCA_004502685.1	Failed
GCA_004502705.1	Failed
GCA_004502805.1	Failed
GCA_004502565.1	Failed
GCA_004502665.1	Failed
GCA_004502725.1	Failed
GCA_004502765.1	Failed
GCA_004502785.1	Failed
GCA_004502865.1	Failed
GCA_004502885.1	Failed
GCA_004502965.1	Failed
GCA_004502985.1	Failed
GCA_004503025.1	Failed
GCA_004503085.1	Failed
GCA_004503165.1	Failed
GCA_004503285.1	Failed
GCA_004503385.1	Failed
GCA_004502425.1	Failed
GCA_004502635.1	Failed
GCA_004502825.1	Failed
GCA_004502925.1	Failed
GCA_004503125.1	Failed
GCA_004503225.1	Failed
GCA_004503325.1	Failed
GCA_004503445.1	Failed
GCA_004503475.1	Failed
GCA_004503525.1	Failed
GCA_004503545.1	Failed
GCA_004503605.1	Failed
GCA_004503645.1	Failed
GCA_004503745.1	Failed
GCA_004503045.1	Failed
GCA_004503065.1	Failed
GCA_004503135.1	Failed
GCA_004503185.1	Failed
GCA_004503245.1	Failed
GCA_004503265.1	Failed
GCA_004503345.1	Failed
GCA_004503565.1	Failed
GCA_004503665.1	Failed
GCA_004503765.1	Failed
GCA_004503865.1	Failed
GCA_004503965.1	Failed
GCA_004504065.1	Failed
GCA_004504165.1	Failed
GCA_004502845.1	Failed
GCA_004502905.1	Failed
GCA_004503005.1	Failed
GCA_004503105.1	Failed
GCA_004503205.1	Failed
GCA_004503305.1	Failed
GCA_004503365.1	Failed
GCA_004503405.1	Failed
GCA_004503505.1	Failed
GCA_004503615.1	Failed
GCA_004503705.1	Failed
GCA_004503725.1	Failed
GCA_004503805.1	Failed
GCA_004503915.1	Failed
GCA_004503415.1	Failed
GCA_004503465.1	Failed
GCA_004503585.1	Failed
GCA_004503685.1	Failed
GCA_004503885.1	Failed
GCA_004503905.1	Failed
GCA_004503985.1	Failed
GCA_004504005.1	Failed
GCA_004504085.1	Failed
GCA_004504105.1	Failed
GCA_004504195.1	Failed
GCA_004504185.1	Failed
GCA_003374665.2	Failed
GCA_004510785.1	Failed
GCA_004510875.1	Failed
GCA_004510925.1	Failed
GCA_004510965.1	Failed
GCA_004511025.1	Failed
GCA_004511085.1	Failed
GCA_004511165.1	Failed
GCA_004511225.1	Failed
GCA_004511285.1	Failed
GCA_004511385.1	Failed
GCA_004511485.1	Failed
GCA_004511585.1	Failed
GCA_004511605.1	Failed
GCA_004521075.1	Failed
GCA_004510975.1	Failed
GCA_004511125.1	Failed
GCA_004511185.1	Failed
GCA_004511245.1	Failed
GCA_004511345.1	Failed
GCA_004511465.1	Failed
GCA_004511545.1	Failed
GCA_004511645.1	Failed
GCA_004511745.1	Failed
GCA_004511845.1	Failed
GCA_004511945.1	Failed
GCA_004512045.1	Failed
GCA_004512145.1	Failed
GCA_004511305.1	Failed
GCA_004511405.1	Failed
GCA_004511425.1	Failed
GCA_004511445.1	Failed
GCA_004511505.1	Failed
GCA_004511525.1	Failed
GCA_004511625.1	Failed
GCA_004511715.1	Failed
GCA_004511825.1	Failed
GCA_004511865.1	Failed
GCA_004511925.1	Failed
GCA_004512025.1	Failed
GCA_004512125.1	Failed
GCA_003376705.2	Failed
GCA_004511255.1	Failed
GCA_004511325.1	Failed
GCA_004511365.1	Failed
GCA_004511565.1	Failed
GCA_004511665.1	Failed
GCA_004511705.1	Failed
GCA_004511765.1	Failed
GCA_004511885.1	Failed
GCA_004511975.1	Failed
GCA_004511965.1	Failed
GCA_004512065.1	Failed
GCA_004512085.1	Failed
GCA_004512105.1	Failed
GCA_004511685.1	Failed
GCA_004511785.1	Failed
GCA_004511805.1	Failed
GCA_004511905.1	Failed
GCA_004512005.1	Failed
GCA_004512225.1	Failed
GCA_004512305.1	Failed
GCA_004512405.1	Failed
GCA_004512505.1	Failed
GCA_004512605.1	Failed
GCA_004512705.1	Failed
GCA_004512785.1	Failed
GCA_004512805.1	Failed
GCA_004512205.1	Failed
GCA_004512265.1	Failed
GCA_004512325.1	Failed
GCA_004512365.1	Failed
GCA_004512425.1	Failed
GCA_004512485.1	Failed
GCA_004512525.1	Failed
GCA_004512545.1	Failed
GCA_004512625.1	Failed
GCA_004512645.1	Failed
GCA_004512725.1	Failed
GCA_004512845.1	Failed
GCA_004512945.1	Failed
GCA_004512165.1	Failed
GCA_004512245.1	Failed
GCA_004512345.1	Failed
GCA_004512445.1	Failed
GCA_004512465.1	Failed
GCA_004512565.1	Failed
GCA_004512665.1	Failed
GCA_004512865.1	Failed
GCA_004512965.1	Failed
GCA_004513065.1	Failed
GCA_004513155.1	Failed
GCA_004513205.1	Failed
GCA_004513265.1	Failed
GCA_004512185.1	Failed
GCA_004512285.1	Failed
GCA_004512385.1	Failed
GCA_004512585.1	Failed
GCA_004512685.1	Failed
GCA_004512745.1	Failed
GCA_004512765.1	Failed
GCA_004512885.1	Failed
GCA_004512985.1	Failed
GCA_004513085.1	Failed
GCA_004513105.1	Failed
GCA_004513185.1	Failed
GCA_004513245.1	Failed
GCA_004517345.1	Failed
GCA_004517445.1	Failed
GCA_004517545.1	Failed
GCA_004517645.1	Failed
GCA_004517745.1	Failed
GCA_004517845.1	Failed
GCA_004517945.1	Failed
GCA_004518045.1	Failed
GCA_004518105.1	Failed
GCA_004518145.1	Failed
GCA_004518245.1	Failed
GCA_004518265.1	Failed
GCA_004518345.1	Failed
GCA_004517805.1	Failed
GCA_004517885.1	Failed
GCA_004517905.1	Failed
GCA_004518005.1	Failed
GCA_004518085.1	Failed
GCA_004518205.1	Failed
GCA_004518305.1	Failed
GCA_004518405.1	Failed
GCA_004518505.1	Failed
GCA_004518685.1	Failed
GCA_004518805.1	Failed
GCA_004518905.1	Failed
GCA_004518925.1	Failed
GCA_004517865.1	Failed
GCA_004517965.1	Failed
GCA_004517985.1	Failed
GCA_004518065.1	Failed
GCA_004518165.1	Failed
GCA_004518185.1	Failed
GCA_004518285.1	Failed
GCA_004518385.1	Failed
GCA_004518485.1	Failed
GCA_004518585.1	Failed
GCA_004518705.1	Failed
GCA_004518765.1	Failed
GCA_004518885.1	Failed
GCA_004518985.1	Failed
GCA_004518445.1	Failed
GCA_004518465.1	Failed
GCA_004518565.1	Failed
GCA_004518605.1	Failed
GCA_004518665.1	Failed
GCA_004518785.1	Failed
GCA_004518865.1	Failed
GCA_004518965.1	Failed
GCA_004519065.1	Failed
GCA_004519165.1	Failed
GCA_004519265.1	Failed
GCA_004519315.1	Failed
GCA_004519465.1	Failed
GCA_004519515.1	Failed
GCA_004519005.1	Failed
GCA_004519025.1	Failed
GCA_004519095.1	Failed
GCA_004519125.1	Failed
GCA_004519225.1	Failed
GCA_004519425.1	Failed
GCA_004521275.1	Failed
GCA_004519085.1	Failed
GCA_004519185.1	Failed
GCA_004519205.1	Failed
GCA_004519295.1	Failed
GCA_004519335.1	Failed
GCA_004519345.1	Failed
GCA_004519285.1	Failed
GCA_004519405.1	Failed
GCA_004519435.1	Failed
GCA_004519485.1	Failed
GCA_900069145.1	Failed
GCA_004521175.1	Failed
GCA_000469805.3	Failed
GCA_003376585.2	Failed
GCA_003380685.2	Failed
GCA_004519605.1	Failed
GCA_004519685.1	Failed
GCA_004519855.1	Failed
GCA_004519955.1	Failed
GCA_004520055.1	Failed
GCA_004520155.1	Failed
GCA_004520255.1	Failed
GCA_004520355.1	Failed
GCA_004520455.1	Failed
GCA_004519625.1	Failed
GCA_900095885.1	Failed
GCA_004519705.1	Failed
GCA_004519725.1	Failed
GCA_004519775.1	Failed
GCA_004519875.1	Failed
GCA_004519975.1	Failed
GCA_004520075.1	Failed
GCA_004520175.1	Failed
GCA_004520275.1	Failed
GCA_004520375.1	Failed
GCA_004520475.1	Failed
GCA_004520495.1	Failed
GCA_004520575.1	Failed
GCA_004520595.1	Failed
GCA_004520675.1	Failed
GCA_004520695.1	Failed
GCA_004520775.1	Failed
GCA_004520875.1	Failed
GCA_004520975.1	Failed
GCA_004519565.1	Failed
GCA_004519645.1	Failed
GCA_004519745.1	Failed
GCA_004519795.1	Failed
GCA_004519895.1	Failed
GCA_004519995.1	Failed
GCA_004520095.1	Failed
GCA_004520195.1	Failed
GCA_004520215.1	Failed
GCA_004520295.1	Failed
GCA_004520315.1	Failed
GCA_004520395.1	Failed
GCA_004520415.1	Failed
GCA_004520515.1	Failed
GCA_004520615.1	Failed
GCA_004520715.1	Failed
GCA_004520795.1	Failed
GCA_004520895.1	Failed
GCA_004520995.1	Failed
GCA_004521095.1	Failed
GCA_004521195.1	Failed
GCA_004519665.1	Failed
GCA_004519815.1	Failed
GCA_004519835.1	Failed
GCA_004519915.1	Failed
GCA_004519935.1	Failed
GCA_004520015.1	Failed
GCA_004520035.1	Failed
GCA_004520115.1	Failed
GCA_004520135.1	Failed
GCA_004520235.1	Failed
GCA_004520335.1	Failed
GCA_004520435.1	Failed
GCA_004520535.1	Failed
GCA_004520635.1	Failed
GCA_004520735.1	Failed
GCA_900580595.1	Failed
GCA_004520815.1	Failed
GCA_004520915.1	Failed
GCA_004521015.1	Failed
GCA_004472985.1	Failed
GCA_004473085.1	Failed
GCA_004473185.1	Failed
GCA_004473285.1	Failed
GCA_004473385.1	Failed
GCA_004473485.1	Failed
GCA_004473545.1	Failed
GCA_004473585.1	Failed
GCA_004473605.1	Failed
GCA_004473675.1	Failed
GCA_004473705.1	Failed
GCA_004473785.1	Failed
GCA_004473845.1	Failed
GCA_004473945.1	Failed
GCA_004474045.1	Failed
GCA_004474145.1	Failed
GCA_004474165.1	Failed
GCA_004474245.1	Failed
GCA_004474265.1	Failed
GCA_004474345.1	Failed
GCA_004474365.1	Failed
GCA_004474445.1	Failed
GCA_004474465.1	Failed
GCA_004474565.1	Failed
GCA_004474665.1	Failed
GCA_004474065.1	Failed
GCA_004474085.1	Failed
GCA_004474125.1	Failed
GCA_004474185.1	Failed
GCA_004474285.1	Failed
GCA_004474385.1	Failed
GCA_004474485.1	Failed
GCA_004474585.1	Failed
GCA_004474675.1	Failed
GCA_004474785.1	Failed
GCA_004475085.1	Failed
GCA_004475105.1	Failed
GCA_004473805.1	Failed
GCA_004473905.1	Failed
GCA_004474015.1	Failed
GCA_004474205.1	Failed
GCA_004474305.1	Failed
GCA_004474405.1	Failed
GCA_004474505.1	Failed
GCA_004474605.1	Failed
GCA_004474715.1	Failed
GCA_004474805.1	Failed
GCA_004474825.1	Failed
GCA_004474925.1	Failed
GCA_004473925.1	Failed
GCA_004474005.1	Failed
GCA_004474105.1	Failed
GCA_004474225.1	Failed
GCA_004474325.1	Failed
GCA_004474425.1	Failed
GCA_004474525.1	Failed
GCA_004474545.1	Failed
GCA_004474625.1	Failed
GCA_004474645.1	Failed
GCA_004474705.1	Failed
GCA_004474745.1	Failed
GCA_004474765.1	Failed
GCA_004474865.1	Failed
GCA_004474905.1	Failed
GCA_004474965.1	Failed
GCA_004475005.1	Failed
GCA_004475065.1	Failed
GCA_004475165.1	Failed
GCA_004475265.1	Failed
GCA_004475365.1	Failed
GCA_004475385.1	Failed
GCA_004475465.1	Failed
GCA_004475485.1	Failed
GCA_004475565.1	Failed
GCA_004474845.1	Failed
GCA_004474885.1	Failed
GCA_004474945.1	Failed
GCA_004475045.1	Failed
GCA_004475145.1	Failed
GCA_004475245.1	Failed
GCA_004475335.1	Failed
GCA_004475445.1	Failed
GCA_004475525.1	Failed
GCA_004475645.1	Failed
GCA_004475745.1	Failed
GCA_004475765.1	Failed
GCA_004475845.1	Failed
GCA_004474985.1	Failed
GCA_004475015.1	Failed
GCA_004475125.1	Failed
GCA_004475225.1	Failed
GCA_004475325.1	Failed
GCA_004475425.1	Failed
GCA_004475545.1	Failed
GCA_004475625.1	Failed
GCA_004475725.1	Failed
GCA_004475825.1	Failed
GCA_004475925.1	Failed
GCA_004476025.1	Failed
GCA_004476045.1	Failed
GCA_004483525.1	Failed
GCA_004483625.1	Failed
GCA_004483645.1	Failed
GCA_004483725.1	Failed
GCA_004483745.1	Failed
GCA_004483805.1	Failed
GCA_004483845.1	Failed
GCA_004484045.1	Failed
GCA_004484145.1	Failed
GCA_004484245.1	Failed
GCA_004484345.1	Failed
GCA_004484445.1	Failed
GCA_004483545.1	Failed
GCA_004483565.1	Failed
GCA_004483655.1	Failed
GCA_004483765.1	Failed
GCA_004483825.1	Failed
GCA_004483865.1	Failed
GCA_004483965.1	Failed
GCA_004484065.1	Failed
GCA_004484105.1	Failed
GCA_004484165.1	Failed
GCA_004484265.1	Failed
GCA_004484365.1	Failed
GCA_004484185.1	Failed
GCA_004484205.1	Failed
GCA_004484285.1	Failed
GCA_004484315.1	Failed
GCA_004484385.1	Failed
GCA_004484405.1	Failed
GCA_004484465.1	Failed
GCA_004484505.1	Failed
GCA_004484605.1	Failed
GCA_004484705.1	Failed
GCA_004484805.1	Failed
GCA_004484905.1	Failed
GCA_004484425.1	Failed
GCA_004484525.1	Failed
GCA_004484625.1	Failed
GCA_004484725.1	Failed
GCA_004484825.1	Failed
GCA_004484925.1	Failed
GCA_004485025.1	Failed
GCA_004485125.1	Failed
GCA_004485145.1	Failed
GCA_004485225.1	Failed
GCA_004485245.1	Failed
GCA_003372165.2	Failed
GCA_004484545.1	Failed
GCA_004484645.1	Failed
GCA_004484745.1	Failed
GCA_004484845.1	Failed
GCA_004484855.1	Failed
GCA_004484945.1	Failed
GCA_004484965.1	Failed
GCA_004485045.1	Failed
GCA_004485065.1	Failed
GCA_004485165.1	Failed
GCA_004485265.1	Failed
GCA_004484475.1	Failed
GCA_004484565.1	Failed
GCA_004484585.1	Failed
GCA_004484665.1	Failed
GCA_004484685.1	Failed
GCA_004484765.1	Failed
GCA_004484785.1	Failed
GCA_004484885.1	Failed
GCA_004484985.1	Failed
GCA_004485085.1	Failed
GCA_004485185.1	Failed
GCA_004521595.1	Failed
GCA_004485005.1	Failed
GCA_004485105.1	Failed
GCA_004485205.1	Failed
GCA_004485305.1	Failed
GCA_004485405.1	Failed
GCA_004485425.1	Failed
GCA_004485505.1	Failed
GCA_004485525.1	Failed
GCA_004485605.1	Failed
GCA_004485625.1	Failed
GCA_004485725.1	Failed
GCA_004521235.1	Failed
GCA_004485275.1	Failed
GCA_004485385.1	Failed
GCA_004485485.1	Failed
GCA_004485585.1	Failed
GCA_004485685.1	Failed
GCA_004485785.1	Failed
GCA_004485805.1	Failed
GCA_004485815.1	Failed
GCA_004485885.1	Failed
GCA_004485905.1	Failed
GCA_004485985.1	Failed
GCA_003374685.2	Failed
GCA_004489005.1	Failed
GCA_004489105.1	Failed
GCA_004489305.1	Failed
GCA_004489405.1	Failed
GCA_004489475.1	Failed
GCA_004489605.1	Failed
GCA_004489705.1	Failed
GCA_004489805.1	Failed
GCA_004489905.1	Failed
GCA_004490005.1	Failed
GCA_004490025.1	Failed
GCA_004490105.1	Failed
GCA_012942435.1	Failed
GCA_004491205.1	Failed
GCA_004491405.1	Failed
GCA_004491445.1	Failed
GCA_004491505.1	Failed
GCA_004491545.1	Failed
GCA_004491605.1	Failed
GCA_004491625.1	Failed
GCA_004491665.1	Failed
GCA_004491725.1	Failed
GCA_004491825.1	Failed
GCA_004491925.1	Failed
GCA_004492025.1	Failed
GCA_004492125.1	Failed
GCA_004494005.1	Failed
GCA_004494085.1	Failed
GCA_004494205.1	Failed
GCA_004494305.1	Failed
GCA_004494405.1	Failed
GCA_004494505.1	Failed
GCA_004494525.1	Failed
GCA_004494605.1	Failed
GCA_004494625.1	Failed
GCA_004494705.1	Failed
GCA_004494725.1	Failed
GCA_004494805.1	Failed
GCA_004494825.1	Failed
GCA_004496285.1	Failed
GCA_004496365.1	Failed
GCA_004496405.1	Failed
GCA_004496485.1	Failed
GCA_004496505.1	Failed
GCA_004496585.1	Failed
GCA_004496605.1	Failed
GCA_004496705.1	Failed
GCA_004497105.1	Failed
GCA_004497205.1	Failed
GCA_004497305.1	Failed
GCA_004497405.1	Failed
GCA_004498545.1	Failed
GCA_004498565.1	Failed
GCA_004498645.1	Failed
GCA_004498665.1	Failed
GCA_004498745.1	Failed
GCA_004498765.1	Failed
GCA_004498865.1	Failed
GCA_004498965.1	Failed
GCA_004499065.1	Failed
GCA_004499265.1	Failed
GCA_004499365.1	Failed
GCA_004499465.1	Failed
GCA_004499565.1	Failed
GCA_004499665.1	Failed
GCA_004499705.1	Failed
GCA_004499765.1	Failed
GCA_004499785.1	Failed
GCA_004499845.1	Failed
GCA_004499885.1	Failed
GCA_004499955.1	Failed
GCA_004499985.1	Failed
GCA_004500085.1	Failed
GCA_004500185.1	Failed
GCA_004500285.1	Failed
GCA_004500405.1	Failed
GCA_004500505.1	Failed
GCA_004500575.1	Failed
GCA_004500685.1	Failed
GCA_004500785.1	Failed
GCA_004500885.1	Failed
GCA_004500985.1	Failed
GCA_004501085.1	Failed
GCA_004501095.1	Failed
GCA_004501185.1	Failed
GCA_004501205.1	Failed
GCA_004501265.1	Failed
GCA_004501295.1	Failed
GCA_004501345.1	Failed
GCA_004501395.1	Failed
GCA_004501605.1	Failed
GCA_003375085.2	Failed
GCA_004501705.1	Failed
GCA_004501805.1	Failed
GCA_004501905.1	Failed
GCA_004501945.1	Failed
GCA_004502005.1	Failed
GCA_004502105.1	Failed
GCA_004502125.1	Failed
GCA_004502145.1	Failed
GCA_004502225.1	Failed
GCA_004502245.1	Failed
GCA_004502285.1	Failed
GCA_004502325.1	Failed
GCA_004502405.1	Failed
GCA_003374965.2	Failed
GCA_004498585.1	Failed
GCA_004498695.1	Failed
GCA_004498785.1	Failed
GCA_004498885.1	Failed
GCA_004498985.1	Failed
GCA_004499085.1	Failed
GCA_004499165.1	Failed
GCA_004499285.1	Failed
GCA_004499405.1	Failed
GCA_004499485.1	Failed
GCA_004499505.1	Failed
GCA_004499525.1	Failed
GCA_004499585.1	Failed
GCA_004498525.1	Failed
GCA_004498625.1	Failed
GCA_004498725.1	Failed
GCA_004498825.1	Failed
GCA_004498845.1	Failed
GCA_004498925.1	Failed
GCA_004498945.1	Failed
GCA_004499025.1	Failed
GCA_004499045.1	Failed
GCA_004499145.1	Failed
GCA_004499245.1	Failed
GCA_004499345.1	Failed
GCA_004499385.1	Failed
GCA_004499205.1	Failed
GCA_004499225.1	Failed
GCA_004499305.1	Failed
GCA_004499325.1	Failed
GCA_004499425.1	Failed
GCA_004499625.1	Failed
GCA_004499725.1	Failed
GCA_004499825.1	Failed
GCA_004499925.1	Failed
GCA_004500015.1	Failed
GCA_004500125.1	Failed
GCA_004500225.1	Failed
GCA_004500325.1	Failed
GCA_004500345.1	Failed
GCA_004499605.1	Failed
GCA_004499685.1	Failed
GCA_004499745.1	Failed
GCA_004499805.1	Failed
GCA_004499905.1	Failed
GCA_004499945.1	Failed
GCA_004500005.1	Failed
GCA_004500045.1	Failed
GCA_004500105.1	Failed
GCA_004500205.1	Failed
GCA_004500305.1	Failed
GCA_004500385.1	Failed
GCA_004499445.1	Failed
GCA_004499545.1	Failed
GCA_004499645.1	Failed
GCA_004499855.1	Failed
GCA_004500065.1	Failed
GCA_004500145.1	Failed
GCA_004500165.1	Failed
GCA_004500245.1	Failed
GCA_004500265.1	Failed
GCA_004500355.1	Failed
GCA_004500465.1	Failed
GCA_004500565.1	Failed
GCA_004500665.1	Failed
GCA_004521315.1	Failed
GCA_004500485.1	Failed
GCA_004500605.1	Failed
GCA_004500625.1	Failed
GCA_004500695.1	Failed
GCA_004500725.1	Failed
GCA_004500805.1	Failed
GCA_004500825.1	Failed
GCA_004500905.1	Failed
GCA_004500925.1	Failed
GCA_004501025.1	Failed
GCA_004501125.1	Failed
GCA_004501225.1	Failed
GCA_004501325.1	Failed
GCA_004500425.1	Failed
GCA_004500445.1	Failed
GCA_004500525.1	Failed
GCA_004500545.1	Failed
GCA_004500645.1	Failed
GCA_004500745.1	Failed
GCA_004500845.1	Failed
GCA_004500945.1	Failed
GCA_004501045.1	Failed
GCA_004501145.1	Failed
GCA_004501445.1	Failed
GCA_004501485.1	Failed
GCA_004501505.1	Failed
GCA_004501545.1	Failed
GCA_004500765.1	Failed
GCA_004500865.1	Failed
GCA_004500965.1	Failed
GCA_004501005.1	Failed
GCA_004501065.1	Failed
GCA_004501155.1	Failed
GCA_004501245.1	Failed
GCA_004501285.1	Failed
GCA_004501365.1	Failed
GCA_004501385.1	Failed
GCA_004501465.1	Failed
GCA_004501585.1	Failed
GCA_004501685.1	Failed
GCA_004501785.1	Failed
GCA_004508745.1	Failed
GCA_004508845.1	Failed
GCA_004508945.1	Failed
GCA_004509045.1	Failed
GCA_004509155.1	Failed
GCA_004509145.1	Failed
GCA_004509245.1	Failed
GCA_004509265.1	Failed
GCA_004509365.1	Failed
GCA_004509465.1	Failed
GCA_004509545.1	Failed
GCA_004509605.1	Failed
GCA_004509665.1	Failed
GCA_004509765.1	Failed
GCA_004508685.1	Failed
GCA_004508705.1	Failed
GCA_004508785.1	Failed
GCA_004508805.1	Failed
GCA_004508905.1	Failed
GCA_004509005.1	Failed
GCA_004509105.1	Failed
GCA_004509205.1	Failed
GCA_004509305.1	Failed
GCA_004509345.1	Failed
GCA_004509405.1	Failed
GCA_004509505.1	Failed
GCA_004509705.1	Failed
GCA_004508865.1	Failed
GCA_004508925.1	Failed
GCA_004509025.1	Failed
GCA_004509125.1	Failed
GCA_004509225.1	Failed
GCA_004509325.1	Failed
GCA_004509425.1	Failed
GCA_004509445.1	Failed
GCA_004509525.1	Failed
GCA_004509555.1	Failed
GCA_004509585.1	Failed
GCA_004509625.1	Failed
GCA_004509645.1	Failed
GCA_004509745.1	Failed
GCA_004509085.1	Failed
GCA_004509185.1	Failed
GCA_004509285.1	Failed
GCA_004509385.1	Failed
GCA_004509485.1	Failed
GCA_004509685.1	Failed
GCA_004509875.1	Failed
GCA_004509925.1	Failed
GCA_004509975.1	Failed
GCA_004510085.1	Failed
GCA_004510185.1	Failed
GCA_004510205.1	Failed
GCA_004510225.1	Failed
GCA_004510285.1	Failed
GCA_004509865.1	Failed
GCA_004509965.1	Failed
GCA_004510065.1	Failed
GCA_004510115.1	Failed
GCA_004510165.1	Failed
GCA_004510265.1	Failed
GCA_004510365.1	Failed
GCA_004510385.1	Failed
GCA_004510465.1	Failed
GCA_004510485.1	Failed
GCA_004510565.1	Failed
GCA_004510585.1	Failed
GCA_004510685.1	Failed
GCA_004509725.1	Failed
GCA_004509805.1	Failed
GCA_004509825.1	Failed
GCA_004509905.1	Failed
GCA_004510005.1	Failed
GCA_004510025.1	Failed
GCA_004510105.1	Failed
GCA_004510325.1	Failed
GCA_004510425.1	Failed
GCA_004510525.1	Failed
GCA_004510625.1	Failed
GCA_004510725.1	Failed
GCA_004510825.1	Failed
GCA_004510945.1	Failed
GCA_004509785.1	Failed
GCA_004509845.1	Failed
GCA_004509945.1	Failed
GCA_004510045.1	Failed
GCA_004510145.1	Failed
GCA_004510245.1	Failed
GCA_004510335.1	Failed
GCA_004510445.1	Failed
GCA_004510645.1	Failed
GCA_004510665.1	Failed
GCA_004510765.1	Failed
GCA_004510845.1	Failed
GCA_004510865.1	Failed
GCA_004511045.1	Failed
GCA_004510305.1	Failed
GCA_004510405.1	Failed
GCA_004510505.1	Failed
GCA_004510545.1	Failed
GCA_004510595.1	Failed
GCA_004510705.1	Failed
GCA_004510745.1	Failed
GCA_004510805.1	Failed
GCA_004510905.1	Failed
GCA_004511005.1	Failed
GCA_004511065.1	Failed
GCA_004511105.1	Failed
GCA_004511145.1	Failed
GCA_004511205.1	Failed
GCA_004516665.1	Failed
GCA_004516685.1	Failed
GCA_004516785.1	Failed
GCA_004516885.1	Failed
GCA_004516985.1	Failed
GCA_004517085.1	Failed
GCA_004517185.1	Failed
GCA_004517305.1	Failed
GCA_004517385.1	Failed
GCA_004517485.1	Failed
GCA_004517585.1	Failed
GCA_004517685.1	Failed
GCA_004517705.1	Failed
GCA_004517785.1	Failed
GCA_004517405.1	Failed
GCA_004517425.1	Failed
GCA_004517505.1	Failed
GCA_004517525.1	Failed
GCA_004517605.1	Failed
GCA_004517625.1	Failed
GCA_004517725.1	Failed
GCA_004517815.1	Failed
GCA_004517925.1	Failed
GCA_004518025.1	Failed
GCA_004518125.1	Failed
GCA_004518225.1	Failed
GCA_004518325.1	Failed
GCA_004518425.1	Failed
GCA_004518525.1	Failed
GCA_004518545.1	Failed
GCA_004518625.1	Failed
GCA_004518645.1	Failed
GCA_004518725.1	Failed
GCA_004518745.1	Failed
GCA_004518825.1	Failed
GCA_004518845.1	Failed
GCA_004518945.1	Failed
GCA_004519045.1	Failed
GCA_004519145.1	Failed
GCA_004519245.1	Failed
GCA_004519305.1	Failed
GCA_003272065.1	Failed
GCA_003273825.1	Failed
GCA_003272175.1	Failed
GCA_003273935.1	Failed
GCA_003272285.1	Failed
GCA_003272305.1	Failed
GCA_003272315.1	Failed
GCA_004520855.1	Failed
GCA_004520935.1	Failed
GCA_004520955.1	Failed
GCA_004521055.1	Failed
GCA_004521155.1	Failed
GCA_004521255.1	Failed
GCA_004521355.1	Failed
GCA_004521455.1	Failed
GCA_004521555.1	Failed
GCA_004521655.1	Failed
GCA_004521755.1	Failed
GCA_004521855.1	Failed
GCA_900154635.1	Failed
GCA_900154625.1	Failed
GCA_900580435.1	Failed
GCA_900580415.1	Failed
GCA_900580485.1	Failed
GCA_900580495.1	Failed
GCA_900580535.1	Failed
GCA_027940695.1	Failed
GCA_003374785.2	Failed
GCA_004521915.1	Failed
GCA_004522185.1	Failed
GCA_004522275.1	Failed
GCA_004522325.1	Failed
GCA_004784045.1	Failed
GCA_004523835.1	Failed
GCA_003382105.2	Failed
GCA_003382005.2	Failed
GCA_003381905.2	Failed
GCA_003381785.2	Failed
GCA_003381665.2	Failed
GCA_003381565.2	Failed
GCA_003381465.2	Failed
GCA_003381365.2	Failed
GCA_003381265.2	Failed
GCA_003381245.2	Failed
GCA_003381165.2	Failed
GCA_003381145.2	Failed
GCA_003381005.2	Failed
GCA_003380985.2	Failed
GCA_003380865.2	Failed
GCA_003380745.2	Failed
GCA_003382085.2	Failed
GCA_003381985.2	Failed
GCA_003381865.2	Failed
GCA_003381745.2	Failed
GCA_003381645.2	Failed
GCA_003381625.2	Failed
GCA_003381545.2	Failed
GCA_003381525.2	Failed
GCA_003381445.2	Failed
GCA_003381425.2	Failed
GCA_003381345.2	Failed
GCA_003381325.2	Failed
GCA_003381225.2	Failed
GCA_003381125.2	Failed
GCA_003380965.2	Failed
GCA_003380845.2	Failed
GCA_003380725.2	Failed
GCA_003374285.2	Failed
GCA_003374265.2	Failed
GCA_003374165.2	Failed
GCA_003374045.2	Failed
GCA_003373945.2	Failed
GCA_003373825.2	Failed
GCA_003373645.2	Failed
GCA_003373545.2	Failed
GCA_003373445.2	Failed
GCA_003373325.2	Failed
GCA_003373205.2	Failed
GCA_003373105.2	Failed
GCA_003373045.2	Failed
GCA_003372905.2	Failed
GCA_003372865.2	Failed
GCA_003372785.2	Failed
GCA_003372745.2	Failed
GCA_003372645.2	Failed
GCA_003372545.2	Failed
GCA_003372425.2	Failed
GCA_003372225.2	Failed
GCA_003372065.2	Failed
GCA_003371945.2	Failed
GCA_003371825.2	Failed
GCA_003371725.2	Failed
GCA_003371605.2	Failed
GCA_003371585.2	Failed
GCA_003371485.2	Failed
GCA_003371465.2	Failed
GCA_003371345.2	Failed
GCA_003371325.2	Failed
GCA_003371205.2	Failed
GCA_003371105.2	Failed
GCA_003371005.2	Failed
GCA_003370905.2	Failed
GCA_003370765.2	Failed
GCA_003370785.2	Failed
GCA_003375285.2	Failed
GCA_003375185.2	Failed
GCA_003375045.2	Failed
GCA_004525115.1	Failed
GCA_004525185.1	Failed
GCA_004525275.1	Failed
GCA_004525405.1	Failed
GCA_004525465.1	Failed
GCA_004525585.1	Failed
GCA_004525745.1	Failed
GCA_004525735.1	Failed
GCA_004525695.1	Failed
GCA_004525645.1	Failed
GCA_004525885.1	Failed
GCA_004525875.1	Failed
GCA_004525995.1	Failed
GCA_003272165.1	Failed
GCA_003272185.1	Failed
GCA_003273955.1	Failed
GCA_003273985.1	Failed
GCA_004519545.1	Failed
GCA_003377445.2	Failed
GCA_003381845.2	Failed
GCA_003382145.2	Failed
GCA_003382125.2	Failed
GCA_003382045.2	Failed
GCA_003382025.2	Failed
GCA_003381925.2	Failed
GCA_003381805.2	Failed
GCA_003381685.2	Failed
GCA_003381585.2	Failed
GCA_003381485.2	Failed
GCA_003381385.2	Failed
GCA_003381285.2	Failed
GCA_003381185.2	Failed
GCA_003381065.2	Failed
GCA_003380925.2	Failed
GCA_003380905.2	Failed
GCA_003380805.2	Failed
GCA_003380525.2	Failed
GCA_003380425.2	Failed
GCA_003380285.2	Failed
GCA_003380265.2	Failed
GCA_003380185.2	Failed
GCA_003380165.2	Failed
GCA_003380085.2	Failed
GCA_003380045.2	Failed
GCA_003379965.2	Failed
GCA_003379945.2	Failed
GCA_003379845.2	Failed
GCA_003379685.2	Failed
GCA_003379585.2	Failed
GCA_003379485.2	Failed
GCA_003379385.2	Failed
GCA_003379225.2	Failed
GCA_003379105.2	Failed
GCA_003379005.2	Failed
GCA_003378165.2	Failed
GCA_003378105.2	Failed
GCA_003379525.2	Failed
GCA_003379445.2	Failed
GCA_003379425.2	Failed
GCA_003379325.2	Failed
GCA_003379305.2	Failed
GCA_003379145.2	Failed
GCA_003379045.2	Failed
GCA_003378205.2	Failed
GCA_003378025.2	Failed
GCA_003377925.2	Failed
GCA_003377805.2	Failed
GCA_003377665.2	Failed
GCA_003377505.2	Failed
GCA_003377385.2	Failed
GCA_003377245.2	Failed
GCA_003377225.2	Failed
GCA_003377065.2	Failed
GCA_003377045.2	Failed
GCA_003376945.2	Failed
GCA_003376925.2	Failed
GCA_003379245.2	Failed
GCA_003379125.2	Failed
GCA_003379025.2	Failed
GCA_003378185.2	Failed
GCA_003378005.2	Failed
GCA_003377905.2	Failed
GCA_003377785.2	Failed
GCA_003377645.2	Failed
GCA_003377625.2	Failed
GCA_003377485.2	Failed
GCA_003377465.2	Failed
GCA_003377365.2	Failed
GCA_003377305.2	Failed
GCA_003377205.2	Failed
GCA_003377005.2	Failed
GCA_003376905.2	Failed
GCA_003376765.2	Failed
GCA_003376645.2	Failed
GCA_003376505.2	Failed
GCA_003376365.2	Failed
GCA_003376885.2	Failed
GCA_003376725.2	Failed
GCA_003376625.2	Failed
GCA_003376465.2	Failed
GCA_003376445.2	Failed
GCA_003376345.2	Failed
GCA_003376305.2	Failed
GCA_003376225.2	Failed
GCA_003376205.2	Failed
GCA_003376125.2	Failed
GCA_003376085.2	Failed
GCA_003375965.2	Failed
GCA_003375785.2	Failed
GCA_003375685.2	Failed
GCA_003375565.2	Failed
GCA_003375445.2	Failed
GCA_003374545.2	Failed
GCA_003374425.2	Failed
GCA_003374325.2	Failed
GCA_003374205.2	Failed
GCA_003380385.2	Failed
GCA_003380245.2	Failed
GCA_003380145.2	Failed
GCA_003380025.2	Failed
GCA_003379925.2	Failed
GCA_003379785.2	Failed
GCA_003379665.2	Failed
GCA_003379565.2	Failed
GCA_003379465.2	Failed
GCA_003379365.2	Failed
GCA_003379185.2	Failed
GCA_003379165.2	Failed
GCA_003379085.2	Failed
GCA_003379065.2	Failed
GCA_003378985.2	Failed
GCA_003378225.2	Failed
GCA_003378085.2	Failed
GCA_003377945.2	Failed
GCA_003377825.2	Failed
GCA_003377705.2	Failed
GCA_003376545.2	Failed
GCA_003376405.2	Failed
GCA_003376265.2	Failed
GCA_003376165.2	Failed
GCA_003376045.2	Failed
GCA_003375885.2	Failed
GCA_003375745.2	Failed
GCA_003375625.2	Failed
GCA_003375605.2	Failed
GCA_003375505.2	Failed
GCA_003375485.2	Failed
GCA_003375385.2	Failed
GCA_003374905.2	Failed
GCA_003374485.2	Failed
GCA_003374365.2	Failed
GCA_003374245.2	Failed
GCA_003374125.2	Failed
GCA_003374025.2	Failed
GCA_003373925.2	Failed
GCA_003373745.2	Failed
GCA_003373465.2	Failed
GCA_003373345.2	Failed
GCA_003373225.2	Failed
GCA_003373125.2	Failed
GCA_003372965.2	Failed
GCA_003372805.2	Failed
GCA_003372685.2	Failed
GCA_003372665.2	Failed
GCA_003372585.2	Failed
GCA_003372565.2	Failed
GCA_003372465.2	Failed
GCA_003372445.2	Failed
GCA_003372345.2	Failed
GCA_003372245.2	Failed
GCA_003372085.2	Failed
GCA_003371965.2	Failed
GCA_003371865.2	Failed
GCA_003371745.2	Failed
GCA_003371645.2	Failed
GCA_003371505.2	Failed
GCA_004528265.1	Failed
GCA_004528365.1	Failed
GCA_004528385.1	Failed
GCA_004528405.1	Failed
GCA_004528425.1	Failed
GCA_004528465.1	Failed
GCA_004528565.1	Failed
GCA_004528585.1	Failed
GCA_004528685.1	Failed
GCA_004528785.1	Failed
GCA_004528825.1	Failed
GCA_004528885.1	Failed
GCA_004528985.1	Failed
GCA_004529025.1	Failed
GCA_004527305.1	Failed
GCA_004527345.1	Failed
GCA_004527605.1	Failed
GCA_004527765.1	Failed
GCA_004527805.1	Failed
GCA_004527825.1	Failed
GCA_004527865.1	Failed
GCA_004527905.1	Failed
GCA_004527925.1	Failed
GCA_004527945.1	Failed
GCA_004527975.1	Failed
GCA_004528005.1	Failed
GCA_004528025.1	Failed
GCA_004528165.1	Failed
GCA_004530865.1	Failed
GCA_004530965.1	Failed
GCA_004531065.1	Failed
GCA_004531165.1	Failed
GCA_004531265.1	Failed
GCA_004531365.1	Failed
GCA_004531445.1	Failed
GCA_004531485.1	Failed
GCA_004531525.1	Failed
GCA_004531575.1	Failed
GCA_004531665.1	Failed
GCA_004531685.1	Failed
GCA_004531885.1	Failed
GCA_004532505.1	Failed
GCA_004532525.1	Failed
GCA_004532565.1	Failed
GCA_004532605.1	Failed
GCA_004532625.1	Failed
GCA_004532665.1	Failed
GCA_004532765.1	Failed
GCA_004532825.1	Failed
GCA_004532865.1	Failed
GCA_004532925.1	Failed
GCA_004532965.1	Failed
GCA_004533025.1	Failed
GCA_004533065.1	Failed
GCA_004535045.1	Failed
GCA_004535065.1	Failed
GCA_004535165.1	Failed
GCA_004535465.1	Failed
GCA_004535665.1	Failed
GCA_004535765.1	Failed
GCA_004535785.1	Failed
GCA_004535825.1	Failed
GCA_004536825.1	Failed
GCA_004536905.1	Failed
GCA_004536975.1	Failed
GCA_004537025.1	Failed
GCA_004537125.1	Failed
GCA_004537225.1	Failed
GCA_004537425.1	Failed
GCA_004537625.1	Failed
GCA_004537685.1	Failed
GCA_004537725.1	Failed
GCA_004537765.1	Failed
GCA_004537925.1	Failed
GCA_004537945.1	Failed
GCA_004538025.1	Failed
GCA_004538685.1	Failed
GCA_004538705.1	Failed
GCA_004538795.1	Failed
GCA_004538885.1	Failed
GCA_004539105.1	Failed
GCA_004539205.1	Failed
GCA_004539225.1	Failed
GCA_004539405.1	Failed
GCA_004539445.1	Failed
GCA_004539505.1	Failed
GCA_004539825.1	Failed
GCA_004539915.1	Failed
GCA_004540105.1	Failed
GCA_004540225.1	Failed
GCA_004536125.1	Failed
GCA_004536155.1	Failed
GCA_004536245.1	Failed
GCA_004535945.1	Failed
GCA_004536205.1	Failed
GCA_004536305.1	Failed
GCA_004536405.1	Failed
GCA_004536505.1	Failed
GCA_004536605.1	Failed
GCA_004536705.1	Failed
GCA_029875645.1	Failed
GCA_004535965.1	Failed
GCA_004536025.1	Failed
GCA_004536065.1	Failed
GCA_004536105.1	Failed
GCA_004536145.1	Failed
GCA_004535885.1	Failed
GCA_004535905.1	Failed
GCA_004535925.1	Failed
GCA_004535985.1	Failed
GCA_004536005.1	Failed
GCA_004536045.1	Failed
GCA_004536085.1	Failed
GCA_004536185.1	Failed
GCA_004536225.1	Failed
GCA_004536265.1	Failed
GCA_004536325.1	Failed
GCA_004536425.1	Failed
GCA_004536445.1	Failed
GCA_004536465.1	Failed
GCA_004536525.1	Failed
GCA_004536565.1	Failed
GCA_004536625.1	Failed
GCA_004536645.1	Failed
GCA_004536745.1	Failed
GCA_004536845.1	Failed
GCA_004536885.1	Failed
GCA_004536925.1	Failed
GCA_004536345.1	Failed
GCA_004536365.1	Failed
GCA_004536555.1	Failed
GCA_004536665.1	Failed
GCA_004536725.1	Failed
GCA_004536765.1	Failed
GCA_004536805.1	Failed
GCA_004536865.1	Failed
GCA_004537005.1	Failed
GCA_004537065.1	Failed
GCA_004537165.1	Failed
GCA_004537265.1	Failed
GCA_004537325.1	Failed
GCA_004544185.1	Failed
GCA_004544205.1	Failed
GCA_004544285.1	Failed
GCA_004544325.1	Failed
GCA_004544385.1	Failed
GCA_004544485.1	Failed
GCA_004544585.1	Failed
GCA_004544685.1	Failed
GCA_004544725.1	Failed
GCA_004544785.1	Failed
GCA_004544885.1	Failed
GCA_004544985.1	Failed
GCA_004545085.1	Failed
GCA_004545185.1	Failed
GCA_004544085.1	Failed
GCA_004544145.1	Failed
GCA_004544265.1	Failed
GCA_004544335.1	Failed
GCA_004544365.1	Failed
GCA_004544405.1	Failed
GCA_004544445.1	Failed
GCA_004544465.1	Failed
GCA_004544505.1	Failed
GCA_004544565.1	Failed
GCA_004544665.1	Failed
GCA_004544865.1	Failed
GCA_004544955.1	Failed
GCA_004545155.1	Failed
GCA_004544605.1	Failed
GCA_004544645.1	Failed
GCA_004544705.1	Failed
GCA_004544805.1	Failed
GCA_004544905.1	Failed
GCA_004544925.1	Failed
GCA_004544945.1	Failed
GCA_004545005.1	Failed
GCA_004545025.1	Failed
GCA_004545065.1	Failed
GCA_004545105.1	Failed
GCA_004545125.1	Failed
GCA_004545145.1	Failed
GCA_004545225.1	Failed
GCA_004545205.1	Failed
GCA_004545265.1	Failed
GCA_004545305.1	Failed
GCA_004545385.1	Failed
GCA_004545405.1	Failed
GCA_004545485.1	Failed
GCA_004545605.1	Failed
GCA_004545705.1	Failed
GCA_004545805.1	Failed
GCA_004545905.1	Failed
GCA_004546005.1	Failed
GCA_004546045.1	Failed
GCA_004546105.1	Failed
GCA_004546205.1	Failed
GCA_004545045.1	Failed
GCA_004545245.1	Failed
GCA_004545285.1	Failed
GCA_004545345.1	Failed
GCA_004545445.1	Failed
GCA_004545505.1	Failed
GCA_004545545.1	Failed
GCA_004545585.1	Failed
GCA_004545645.1	Failed
GCA_004545735.1	Failed
GCA_004545765.1	Failed
GCA_004545845.1	Failed
GCA_004545945.1	Failed
GCA_004545965.1	Failed
GCA_004545325.1	Failed
GCA_004545425.1	Failed
GCA_004545525.1	Failed
GCA_004545565.1	Failed
GCA_004545625.1	Failed
GCA_004545665.1	Failed
GCA_004545865.1	Failed
GCA_004545925.1	Failed
GCA_004546025.1	Failed
GCA_004546125.1	Failed
GCA_004546145.1	Failed
GCA_004546245.1	Failed
GCA_004546285.1	Failed
GCA_004545365.1	Failed
GCA_004545465.1	Failed
GCA_004545685.1	Failed
GCA_004545725.1	Failed
GCA_004545785.1	Failed
GCA_004545825.1	Failed
GCA_004545885.1	Failed
GCA_004545985.1	Failed
GCA_004546085.1	Failed
GCA_004546185.1	Failed
GCA_004546225.1	Failed
GCA_004546265.1	Failed
GCA_004546385.1	Failed
GCA_004546485.1	Failed
GCA_004546345.1	Failed
GCA_004546405.1	Failed
GCA_004546425.1	Failed
GCA_004546465.1	Failed
GCA_004546505.1	Failed
GCA_004546565.1	Failed
GCA_004546625.1	Failed
GCA_004546725.1	Failed
GCA_004546925.1	Failed
GCA_004547025.1	Failed
GCA_004547075.1	Failed
GCA_004547125.1	Failed
GCA_004547325.1	Failed
GCA_004551685.1	Failed
GCA_004551755.1	Failed
GCA_004551865.1	Failed
GCA_004551895.1	Failed
GCA_004551965.1	Failed
GCA_004552065.1	Failed
GCA_004552155.1	Failed
GCA_004552245.1	Failed
GCA_004552295.1	Failed
GCA_004552345.1	Failed
GCA_004552455.1	Failed
GCA_004552545.1	Failed
GCA_004552655.1	Failed
GCA_004552735.1	Failed
GCA_004552865.1	Failed
GCA_004552965.1	Failed
GCA_004553085.1	Failed
GCA_004553105.1	Failed
GCA_004553145.1	Failed
GCA_004553155.1	Failed
GCA_004553265.1	Failed
GCA_004553365.1	Failed
GCA_004553465.1	Failed
GCA_004553565.1	Failed
GCA_004553665.1	Failed
GCA_004553755.1	Failed
GCA_004553805.1	Failed
GCA_004553865.1	Failed
GCA_004554165.1	Failed
GCA_004554175.1	Failed
GCA_004554255.1	Failed
GCA_004554285.1	Failed
GCA_004553575.1	Failed
GCA_004553635.1	Failed
GCA_004553695.1	Failed
GCA_004553735.1	Failed
GCA_004553815.1	Failed
GCA_004553935.1	Failed
GCA_004554025.1	Failed
GCA_004554145.1	Failed
GCA_004554245.1	Failed
GCA_004554325.1	Failed
GCA_004554455.1	Failed
GCA_004554505.1	Failed
GCA_004554555.1	Failed
GCA_004554655.1	Failed
GCA_004554645.1	Failed
GCA_004554745.1	Failed
GCA_004554755.1	Failed
GCA_004554845.1	Failed
GCA_004554955.1	Failed
GCA_004555065.1	Failed
GCA_004555205.1	Failed
GCA_004555545.1	Failed
GCA_004555645.1	Failed
GCA_004555635.1	Failed
GCA_004555735.1	Failed
GCA_004555765.1	Failed
GCA_004555865.1	Failed
GCA_004555965.1	Failed
GCA_004555955.1	Failed
GCA_004556065.1	Failed
GCA_004556165.1	Failed
GCA_004556215.1	Failed
GCA_004557165.1	Failed
GCA_004557245.1	Failed
GCA_004557345.1	Failed
GCA_004557455.1	Failed
GCA_004557545.1	Failed
GCA_004557655.1	Failed
GCA_004557705.1	Failed
GCA_004557735.1	Failed
GCA_004557765.1	Failed
GCA_004557835.1	Failed
GCA_004557855.1	Failed
GCA_004557925.1	Failed
GCA_004557975.1	Failed
GCA_004558005.1	Failed
GCA_004558035.1	Failed
GCA_004558115.1	Failed
GCA_004557435.1	Failed
GCA_004557535.1	Failed
GCA_004557745.1	Failed
GCA_004557825.1	Failed
GCA_004557945.1	Failed
GCA_004558075.1	Failed
GCA_004558105.1	Failed
GCA_004558145.1	Failed
GCA_004558185.1	Failed
GCA_004558205.1	Failed
GCA_004558275.1	Failed
GCA_004558305.1	Failed
GCA_004558395.1	Failed
GCA_004558495.1	Failed
GCA_004558595.1	Failed
GCA_004558695.1	Failed
GCA_004558065.1	Failed
GCA_004558155.1	Failed
GCA_004558265.1	Failed
GCA_004558365.1	Failed
GCA_004558385.1	Failed
GCA_004558435.1	Failed
GCA_004558465.1	Failed
GCA_004558485.1	Failed
GCA_004558535.1	Failed
GCA_004558565.1	Failed
GCA_004558575.1	Failed
GCA_004558665.1	Failed
GCA_004558675.1	Failed
GCA_004558775.1	Failed
GCA_004558865.1	Failed
GCA_004558975.1	Failed
GCA_004561405.1	Failed
GCA_004561445.1	Failed
GCA_004561495.1	Failed
GCA_004561545.1	Failed
GCA_004561605.1	Failed
GCA_004561655.1	Failed
GCA_004561745.1	Failed
GCA_004561845.1	Failed
GCA_004561875.1	Failed
GCA_004561935.1	Failed
GCA_004562035.1	Failed
GCA_004562135.1	Failed
GCA_004562245.1	Failed
GCA_004562275.1	Failed
GCA_004562445.1	Failed
GCA_004562535.1	Failed
GCA_004561205.1	Failed
GCA_004561295.1	Failed
GCA_004561395.1	Failed
GCA_004561595.1	Failed
GCA_004561695.1	Failed
GCA_004561715.1	Failed
GCA_004561785.1	Failed
GCA_004561825.1	Failed
GCA_004561885.1	Failed
GCA_004561925.1	Failed
GCA_004562025.1	Failed
GCA_004562125.1	Failed
GCA_004562215.1	Failed
GCA_004562325.1	Failed
GCA_004562425.1	Failed
GCA_004562455.1	Failed
GCA_004562525.1	Failed
GCA_004562625.1	Failed
GCA_004562715.1	Failed
GCA_004562815.1	Failed
GCA_004562915.1	Failed
GCA_004562925.1	Failed
GCA_004563035.1	Failed
GCA_004563025.1	Failed
GCA_004563075.1	Failed
GCA_004563105.1	Failed
GCA_004563145.1	Failed
GCA_001517605.2	Failed
GCA_004563275.1	Failed
GCA_004563405.1	Failed
GCA_004563565.1	Failed
GCA_004563645.1	Failed
GCA_001469435.3	Failed
GCA_004563735.1	Failed
GCA_004563895.1	Failed
GCA_004563965.1	Failed
GCA_004564035.1	Failed
GCA_004564115.1	Failed
GCA_004564215.1	Failed
GCA_004565825.1	Failed
GCA_004565865.1	Failed
GCA_004565925.1	Failed
GCA_004565965.1	Failed
GCA_004566025.1	Failed
GCA_004566075.1	Failed
GCA_004566095.1	Failed
GCA_004566155.1	Failed
GCA_016636105.1	Failed
GCA_004566295.1	Failed
GCA_004369085.1	Failed
GCA_002957275.2	Failed
GCA_004567065.1	Failed
GCA_004567935.1	Failed
GCA_004568085.1	Failed
GCA_004568245.1	Failed
GCA_004568345.1	Failed
GCA_004568425.1	Failed
GCA_004568495.1	Failed
GCA_004568555.1	Failed
GCA_004568595.1	Failed
GCA_004568675.1	Failed
GCA_004568695.1	Failed
GCA_004568795.1	Failed
GCA_004568905.1	Failed
GCA_004569075.1	Failed
GCA_004569185.1	Failed
GCA_004569205.1	Failed
GCA_004569435.1	Failed
GCA_004570595.1	Failed
GCA_004570765.1	Failed
GCA_004570875.1	Failed
GCA_004570865.1	Failed
GCA_004570945.1	Failed
GCA_004570955.1	Failed
GCA_004571015.1	Failed
GCA_004571075.1	Failed
GCA_004571115.1	Failed
GCA_004571195.1	Failed
GCA_004571275.1	Failed
GCA_004571475.1	Failed
GCA_004571575.1	Failed
GCA_004570615.1	Failed
GCA_004570705.1	Failed
GCA_004570785.1	Failed
GCA_004570775.1	Failed
GCA_004570895.1	Failed
GCA_004570975.1	Failed
GCA_004571215.1	Failed
GCA_004571295.1	Failed
GCA_004571435.1	Failed
GCA_004571495.1	Failed
GCA_004522355.1	Failed
GCA_004522395.1	Failed
GCA_004522415.1	Failed
GCA_004522445.1	Failed
GCA_004522505.1	Failed
GCA_900795205.1	Failed
GCA_900795265.1	Failed
GCA_004522615.1	Failed
GCA_004522645.1	Failed
GCA_004522755.1	Failed
GCA_004522895.1	Failed
GCA_004522995.1	Failed
GCA_003425675.2	Failed
GCA_004522525.1	Failed
GCA_900548225.1	Failed
GCA_900795155.1	Failed
GCA_004522675.1	Failed
GCA_004522775.1	Failed
GCA_004522865.1	Failed
GCA_004522975.1	Failed
GCA_004523105.1	Failed
GCA_004523155.1	Failed
GCA_004522235.1	Failed
GCA_004522315.1	Failed
GCA_004522335.1	Failed
GCA_004522405.1	Failed
GCA_004522495.1	Failed
GCA_900795095.1	Failed
GCA_900795165.1	Failed
GCA_004522605.1	Failed
GCA_004522665.1	Failed
GCA_004522725.1	Failed
GCA_004522805.1	Failed
GCA_004522815.1	Failed
GCA_004522925.1	Failed
GCA_004523025.1	Failed
GCA_004523125.1	Failed
GCA_004523215.1	Failed
GCA_004523295.1	Failed
GCA_004523345.1	Failed
GCA_004523495.1	Failed
GCA_004523525.1	Failed
GCA_004523515.1	Failed
GCA_004523595.1	Failed
GCA_004523675.1	Failed
GCA_004523665.1	Failed
GCA_004523765.1	Failed
GCA_004523825.1	Failed
GCA_004523015.1	Failed
GCA_004523065.1	Failed
GCA_004523115.1	Failed
GCA_004523185.1	Failed
GCA_004523245.1	Failed
GCA_004523255.1	Failed
GCA_004523305.1	Failed
GCA_004523405.1	Failed
GCA_004523605.1	Failed
GCA_004522915.1	Failed
GCA_004522905.1	Failed
GCA_004523005.1	Failed
GCA_004523095.1	Failed
GCA_004523205.1	Failed
GCA_004523265.1	Failed
GCA_004523375.1	Failed
GCA_004523445.1	Failed
GCA_004523475.1	Failed
GCA_004523585.1	Failed
GCA_004523625.1	Failed
GCA_004523755.1	Failed
GCA_004523715.1	Failed
GCA_004523745.1	Failed
GCA_004523865.1	Failed
GCA_003375845.2	Failed
GCA_004523355.1	Failed
GCA_004523415.1	Failed
GCA_004523485.1	Failed
GCA_004523615.1	Failed
GCA_004523705.1	Failed
GCA_004523845.1	Failed
GCA_003382165.2	Failed
GCA_003382065.2	Failed
GCA_003381965.2	Failed
GCA_004528545.1	Failed
GCA_004528625.1	Failed
GCA_004528645.1	Failed
GCA_004528745.1	Failed
GCA_004528845.1	Failed
GCA_004528905.1	Failed
GCA_004528945.1	Failed
GCA_004528965.1	Failed
GCA_004529065.1	Failed
GCA_004529165.1	Failed
GCA_004529205.1	Failed
GCA_004529465.1	Failed
GCA_004529505.1	Failed
GCA_004529545.1	Failed
GCA_004525355.1	Failed
GCA_004525415.1	Failed
GCA_004525435.1	Failed
GCA_004525545.1	Failed
GCA_004525575.1	Failed
GCA_004525605.1	Failed
GCA_004525775.1	Failed
GCA_004525805.1	Failed
GCA_004525915.1	Failed
GCA_004525945.1	Failed
GCA_004525975.1	Failed
GCA_004526085.1	Failed
GCA_004526235.1	Failed
GCA_004528135.1	Failed
GCA_004528185.1	Failed
GCA_004528205.1	Failed
GCA_004528245.1	Failed
GCA_004528285.1	Failed
GCA_004528305.1	Failed
GCA_004528325.1	Failed
GCA_004528485.1	Failed
GCA_004528605.1	Failed
GCA_004528655.1	Failed
GCA_004528705.1	Failed
GCA_004528805.1	Failed
GCA_004529005.1	Failed
GCA_004529105.1	Failed
GCA_004529185.1	Failed
GCA_004529285.1	Failed
GCA_004529325.1	Failed
GCA_004529375.1	Failed
GCA_004529485.1	Failed
GCA_004529525.1	Failed
GCA_004529585.1	Failed
GCA_004529605.1	Failed
GCA_004529645.1	Failed
GCA_004529685.1	Failed
GCA_004529715.1	Failed
GCA_004529755.1	Failed
GCA_004529785.1	Failed
GCA_004529805.1	Failed
GCA_004526395.1	Failed
GCA_004526485.1	Failed
GCA_004526525.1	Failed
GCA_004526545.1	Failed
GCA_004526585.1	Failed
GCA_004526685.1	Failed
GCA_004526705.1	Failed
GCA_004526745.1	Failed
GCA_004526785.1	Failed
GCA_004526905.1	Failed
GCA_004527005.1	Failed
GCA_004527095.1	Failed
GCA_004527145.1	Failed
GCA_004527205.1	Failed
GCA_004529265.1	Failed
GCA_004529305.1	Failed
GCA_004529365.1	Failed
GCA_004529405.1	Failed
GCA_004529425.1	Failed
GCA_004529565.1	Failed
GCA_004529625.1	Failed
GCA_004529865.1	Failed
GCA_004529925.1	Failed
GCA_004530025.1	Failed
GCA_004530125.1	Failed
GCA_004530165.1	Failed
GCA_004530225.1	Failed
GCA_004530325.1	Failed
GCA_004529665.1	Failed
GCA_004529735.1	Failed
GCA_004529825.1	Failed
GCA_004529875.1	Failed
GCA_004529965.1	Failed
GCA_004529985.1	Failed
GCA_004530065.1	Failed
GCA_004530085.1	Failed
GCA_004530185.1	Failed
GCA_004530285.1	Failed
GCA_004530385.1	Failed
GCA_004530485.1	Failed
GCA_004530585.1	Failed
GCA_004530635.1	Failed
GCA_004529835.1	Failed
GCA_004529905.1	Failed
GCA_004530005.1	Failed
GCA_004530105.1	Failed
GCA_004530205.1	Failed
GCA_004530605.1	Failed
GCA_004530705.1	Failed
GCA_004530785.1	Failed
GCA_004530825.1	Failed
GCA_004530905.1	Failed
GCA_004531005.1	Failed
GCA_004531025.1	Failed
GCA_004531125.1	Failed
GCA_004531225.1	Failed
GCA_004534925.1	Failed
GCA_004534965.1	Failed
GCA_004535085.1	Failed
GCA_004535125.1	Failed
GCA_004535185.1	Failed
GCA_004535285.1	Failed
GCA_004535385.1	Failed
GCA_004535485.1	Failed
GCA_004535585.1	Failed
GCA_004535685.1	Failed
GCA_004535705.1	Failed
GCA_004535795.1	Failed
GCA_004534905.1	Failed
GCA_004535005.1	Failed
GCA_004535105.1	Failed
GCA_004535205.1	Failed
GCA_004535305.1	Failed
GCA_004535365.1	Failed
GCA_004535405.1	Failed
GCA_004535425.1	Failed
GCA_004535505.1	Failed
GCA_004535525.1	Failed
GCA_004535565.1	Failed
GCA_004535605.1	Failed
GCA_004535625.1	Failed
GCA_004535725.1	Failed
GCA_004535325.1	Failed
GCA_004535345.1	Failed
GCA_004535445.1	Failed
GCA_004535545.1	Failed
GCA_004535645.1	Failed
GCA_004535745.1	Failed
GCA_004535815.1	Failed
GCA_004535805.1	Failed
GCA_004777905.1	Failed
GCA_004541865.1	Failed
GCA_004542185.1	Failed
GCA_004542285.1	Failed
GCA_004542385.1	Failed
GCA_004542485.1	Failed
GCA_004542685.1	Failed
GCA_004542785.1	Failed
GCA_004542805.1	Failed
GCA_004542875.1	Failed
GCA_004542945.1	Failed
GCA_004543005.1	Failed
GCA_004543055.1	Failed
GCA_004543285.1	Failed
GCA_004543385.1	Failed
GCA_004541965.1	Failed
GCA_004541985.1	Failed
GCA_004542045.1	Failed
GCA_004542085.1	Failed
GCA_004542105.1	Failed
GCA_004542165.1	Failed
GCA_004542325.1	Failed
GCA_004542465.1	Failed
GCA_004542505.1	Failed
GCA_004542555.1	Failed
GCA_004542665.1	Failed
GCA_004542905.1	Failed
GCA_004542965.1	Failed
GCA_004543045.1	Failed
GCA_004542305.1	Failed
GCA_004542345.1	Failed
GCA_004542365.1	Failed
GCA_004542425.1	Failed
GCA_004542445.1	Failed
GCA_004542585.1	Failed
GCA_004542745.1	Failed
GCA_004542845.1	Failed
GCA_004542985.1	Failed
GCA_004543125.1	Failed
GCA_004543205.1	Failed
GCA_004543325.1	Failed
GCA_004543345.1	Failed
GCA_004542545.1	Failed
GCA_004542605.1	Failed
GCA_004542625.1	Failed
GCA_004542645.1	Failed
GCA_004542705.1	Failed
GCA_004542725.1	Failed
GCA_004542765.1	Failed
GCA_004542825.1	Failed
GCA_004542865.1	Failed
GCA_004542925.1	Failed
GCA_004543025.1	Failed
GCA_004543105.1	Failed
GCA_004543145.1	Failed
GCA_004543185.1	Failed
GCA_004543445.1	Failed
GCA_004543485.1	Failed
GCA_004543525.1	Failed
GCA_004543585.1	Failed
GCA_004543685.1	Failed
GCA_004543765.1	Failed
GCA_004543865.1	Failed
GCA_004543925.1	Failed
GCA_004543965.1	Failed
GCA_004543985.1	Failed
GCA_004544025.1	Failed
GCA_004544065.1	Failed
GCA_004544125.1	Failed
GCA_004544165.1	Failed
GCA_004543065.1	Failed
GCA_004543165.1	Failed
GCA_004543215.1	Failed
GCA_004543245.1	Failed
GCA_004543265.1	Failed
GCA_004543305.1	Failed
GCA_004543365.1	Failed
GCA_004543465.1	Failed
GCA_004543565.1	Failed
GCA_004543665.1	Failed
GCA_004543845.1	Failed
GCA_004543885.1	Failed
GCA_004543945.1	Failed
GCA_004544045.1	Failed
GCA_004543425.1	Failed
GCA_004543545.1	Failed
GCA_004543625.1	Failed
GCA_004543645.1	Failed
GCA_004543745.1	Failed
GCA_004544225.1	Failed
GCA_004544425.1	Failed
GCA_004544525.1	Failed
GCA_004544545.1	Failed
GCA_004544625.1	Failed
GCA_004544745.1	Failed
GCA_004544765.1	Failed
GCA_004544825.1	Failed
GCA_004544845.1	Failed
GCA_004543405.1	Failed
GCA_004543505.1	Failed
GCA_004543605.1	Failed
GCA_004543705.1	Failed
GCA_004543725.1	Failed
GCA_004543785.1	Failed
GCA_004543805.1	Failed
GCA_004543825.1	Failed
GCA_004543905.1	Failed
GCA_004544005.1	Failed
GCA_004544105.1	Failed
GCA_004544245.1	Failed
GCA_004544305.1	Failed
GCA_004549925.1	Failed
GCA_004550025.1	Failed
GCA_004550125.1	Failed
GCA_004550165.1	Failed
GCA_004550225.1	Failed
GCA_004550325.1	Failed
GCA_004550425.1	Failed
GCA_004550465.1	Failed
GCA_004550625.1	Failed
GCA_004550725.1	Failed
GCA_004550805.1	Failed
GCA_004550845.1	Failed
GCA_004550925.1	Failed
GCA_004551005.1	Failed
GCA_004550825.1	Failed
GCA_004550865.1	Failed
GCA_004550965.1	Failed
GCA_004551025.1	Failed
GCA_004551065.1	Failed
GCA_004551165.1	Failed
GCA_004551205.1	Failed
GCA_004551265.1	Failed
GCA_004551365.1	Failed
GCA_004551465.1	Failed
GCA_004551505.1	Failed
GCA_004551705.1	Failed
GCA_004551725.1	Failed
GCA_004551815.1	Failed
GCA_004550985.1	Failed
GCA_004551085.1	Failed
GCA_004551185.1	Failed
GCA_004551285.1	Failed
GCA_004551385.1	Failed
GCA_004551435.1	Failed
GCA_004551535.1	Failed
GCA_004551555.1	Failed
GCA_004551575.1	Failed
GCA_004551615.1	Failed
GCA_004551525.1	Failed
GCA_004551665.1	Failed
GCA_004551045.1	Failed
GCA_004551125.1	Failed
GCA_004551145.1	Failed
GCA_004551245.1	Failed
GCA_004551425.1	Failed
GCA_004551645.1	Failed
GCA_004551695.1	Failed
GCA_004551995.1	Failed
GCA_004552005.1	Failed
GCA_004552095.1	Failed
GCA_004552115.1	Failed
GCA_004552195.1	Failed
GCA_004552215.1	Failed
GCA_004552305.1	Failed
GCA_004552405.1	Failed
GCA_004551325.1	Failed
GCA_004551345.1	Failed
GCA_004551405.1	Failed
GCA_004551485.1	Failed
GCA_004551515.1	Failed
GCA_004551785.1	Failed
GCA_004551805.1	Failed
GCA_004551985.1	Failed
GCA_004552085.1	Failed
GCA_004552185.1	Failed
GCA_004552285.1	Failed
GCA_004552385.1	Failed
GCA_004552395.1	Failed
GCA_004552485.1	Failed
GCA_004552505.1	Failed
GCA_004551825.1	Failed
GCA_004551885.1	Failed
GCA_004551905.1	Failed
GCA_004551945.1	Failed
GCA_004552015.1	Failed
GCA_004552135.1	Failed
GCA_004552255.1	Failed
GCA_004552355.1	Failed
GCA_004552445.1	Failed
GCA_004552635.1	Failed
GCA_004552685.1	Failed
GCA_004552725.1	Failed
GCA_004552785.1	Failed
GCA_004552955.1	Failed
GCA_004553045.1	Failed
GCA_004553055.1	Failed
GCA_004552515.1	Failed
GCA_004552615.1	Failed
GCA_004552825.1	Failed
GCA_004552845.1	Failed
GCA_004552925.1	Failed
GCA_004553015.1	Failed
GCA_004553095.1	Failed
GCA_004553185.1	Failed
GCA_004553245.1	Failed
GCA_004553305.1	Failed
GCA_004553345.1	Failed
GCA_004553385.1	Failed
GCA_004553405.1	Failed
GCA_004553445.1	Failed
GCA_004553505.1	Failed
GCA_004553545.1	Failed
GCA_004552535.1	Failed
GCA_004552585.1	Failed
GCA_004552595.1	Failed
GCA_004552695.1	Failed
GCA_004552745.1	Failed
GCA_004552795.1	Failed
GCA_004552855.1	Failed
GCA_004552895.1	Failed
GCA_004552945.1	Failed
GCA_004553005.1	Failed
GCA_004553205.1	Failed
GCA_004553285.1	Failed
GCA_004553395.1	Failed
GCA_004553495.1	Failed
GCA_004553595.1	Failed
GCA_004553625.1	Failed
GCA_004560365.1	Failed
GCA_004560475.1	Failed
GCA_004560525.1	Failed
GCA_004560575.1	Failed
GCA_004560675.1	Failed
GCA_004560745.1	Failed
GCA_004560815.1	Failed
GCA_004560875.1	Failed
GCA_004560905.1	Failed
GCA_004560995.1	Failed
GCA_004366215.1	Failed
GCA_004561105.1	Failed
GCA_004561165.1	Failed
GCA_004561235.1	Failed
GCA_004561255.1	Failed
GCA_004561285.1	Failed
GCA_004560045.1	Failed
GCA_004560115.1	Failed
GCA_004560205.1	Failed
GCA_004560305.1	Failed
GCA_004560405.1	Failed
GCA_004560505.1	Failed
GCA_004560605.1	Failed
GCA_004560705.1	Failed
GCA_004366385.1	Failed
GCA_004560835.1	Failed
GCA_004560865.1	Failed
GCA_004560935.1	Failed
GCA_004561025.1	Failed
GCA_004561065.1	Failed
GCA_004561075.1	Failed
GCA_004561185.1	Failed
GCA_004562645.1	Failed
GCA_004562655.1	Failed
GCA_004562705.1	Failed
GCA_004562745.1	Failed
GCA_004562755.1	Failed
GCA_004562805.1	Failed
GCA_004562845.1	Failed
GCA_004562865.1	Failed
GCA_004562965.1	Failed
GCA_004563065.1	Failed
GCA_004563225.1	Failed
GCA_004563345.1	Failed
GCA_004563425.1	Failed
GCA_004563485.1	Failed
GCA_900033805.2	Failed
GCA_004563635.1	Failed
GCA_004561355.1	Failed
GCA_004561345.1	Failed
GCA_004561455.1	Failed
GCA_004561505.1	Failed
GCA_004561555.1	Failed
GCA_004561645.1	Failed
GCA_004561775.1	Failed
GCA_004561865.1	Failed
GCA_004561955.1	Failed
GCA_004562055.1	Failed
GCA_004562155.1	Failed
GCA_004562255.1	Failed
GCA_004562355.1	Failed
GCA_004562375.1	Failed
GCA_004562475.1	Failed
GCA_004562555.1	Failed
GCA_004561385.1	Failed
GCA_004561485.1	Failed
GCA_004561585.1	Failed
GCA_004561685.1	Failed
GCA_004561765.1	Failed
GCA_004561975.1	Failed
GCA_004562005.1	Failed
GCA_004562065.1	Failed
GCA_004562105.1	Failed
GCA_004562175.1	Failed
GCA_004562205.1	Failed
GCA_004562295.1	Failed
GCA_004562345.1	Failed
GCA_004562395.1	Failed
GCA_004562495.1	Failed
GCA_004562605.1	Failed
GCA_004563775.1	Failed
GCA_004563805.1	Failed
GCA_004563765.1	Failed
GCA_004563975.1	Failed
GCA_004563745.1	Failed
GCA_004564135.1	Failed
GCA_004564235.1	Failed
GCA_004564275.1	Failed
GCA_004564415.1	Failed
GCA_004564555.1	Failed
GCA_004564655.1	Failed
GCA_004562585.1	Failed
GCA_004562675.1	Failed
GCA_004562765.1	Failed
GCA_004562875.1	Failed
GCA_004562975.1	Failed
GCA_004563165.1	Failed
GCA_004563235.1	Failed
GCA_004563365.1	Failed
GCA_900036975.2	Failed
GCA_004563495.1	Failed
GCA_004563545.1	Failed
GCA_900036965.2	Failed
GCA_004563615.1	Failed
GCA_004563625.1	Failed
GCA_004563845.1	Failed
GCA_004562905.1	Failed
GCA_004562995.1	Failed
GCA_004563085.1	Failed
GCA_004563175.1	Failed
GCA_004563195.1	Failed
GCA_004563265.1	Failed
GCA_900046805.2	Failed
GCA_004563385.1	Failed
GCA_004563445.1	Failed
GCA_004563465.1	Failed
GCA_004563475.1	Failed
GCA_900041765.2	Failed
GCA_004563695.1	Failed
GCA_004567665.1	Failed
GCA_004567975.1	Failed
GCA_004567995.1	Failed
GCA_004568155.1	Failed
GCA_004568275.1	Failed
GCA_004568435.1	Failed
GCA_004568515.1	Failed
GCA_004568685.1	Failed
GCA_004568765.1	Failed
GCA_004568775.1	Failed
GCA_004568855.1	Failed
GCA_004568885.1	Failed
GCA_004568995.1	Failed
GCA_004569015.1	Failed
GCA_004569135.1	Failed
GCA_004569265.1	Failed
GCA_004568365.1	Failed
GCA_004568395.1	Failed
GCA_004568485.1	Failed
GCA_004568605.1	Failed
GCA_004568705.1	Failed
GCA_004568805.1	Failed
GCA_004568925.1	Failed
GCA_004569065.1	Failed
GCA_004569165.1	Failed
GCA_004569295.1	Failed
GCA_004569425.1	Failed
GCA_004569515.1	Failed
GCA_004569525.1	Failed
GCA_004569485.1	Failed
GCA_004569535.1	Failed
GCA_004569505.1	Failed
GCA_004569245.1	Failed
GCA_004569255.1	Failed
GCA_004569575.1	Failed
GCA_004569685.1	Failed
GCA_004569755.1	Failed
GCA_004569835.1	Failed
GCA_004569955.1	Failed
GCA_004570055.1	Failed
GCA_004570065.1	Failed
GCA_004570105.1	Failed
GCA_004570215.1	Failed
GCA_004570225.1	Failed
GCA_004569415.1	Failed
GCA_004569635.1	Failed
GCA_004569825.1	Failed
GCA_004569915.1	Failed
GCA_004570075.1	Failed
GCA_004570115.1	Failed
GCA_004570175.1	Failed
GCA_004570275.1	Failed
GCA_004570415.1	Failed
GCA_004570515.1	Failed
GCA_004570525.1	Failed
GCA_004569585.1	Failed
GCA_004569695.1	Failed
GCA_004569775.1	Failed
GCA_004569765.1	Failed
GCA_004569665.1	Failed
GCA_004569965.1	Failed
GCA_004570025.1	Failed
GCA_004570315.1	Failed
GCA_004570235.1	Failed
GCA_004570485.1	Failed
GCA_004570425.1	Failed
GCA_004569645.1	Failed
GCA_004569905.1	Failed
GCA_004570145.1	Failed
GCA_004570285.1	Failed
GCA_004570345.1	Failed
GCA_004570325.1	Failed
GCA_004570435.1	Failed
GCA_004570505.1	Failed
GCA_004570605.1	Failed
GCA_004775225.1	Failed
GCA_004570645.1	Failed
GCA_004570715.1	Failed
GCA_004570815.1	Failed
GCA_004570915.1	Failed
GCA_004571045.1	Failed
GCA_004571135.1	Failed
GCA_004571235.1	Failed
GCA_004571315.1	Failed
GCA_004571335.1	Failed
GCA_004571375.1	Failed
GCA_004571415.1	Failed
GCA_004570195.1	Failed
GCA_004570385.1	Failed
GCA_004570445.1	Failed
GCA_004570575.1	Failed
GCA_004570665.1	Failed
GCA_004570745.1	Failed
GCA_004570845.1	Failed
GCA_004570995.1	Failed
GCA_004571025.1	Failed
GCA_004571065.1	Failed
GCA_004575915.1	Failed
GCA_004575935.1	Failed
GCA_004576025.1	Failed
GCA_004576075.1	Failed
GCA_004576135.1	Failed
GCA_004576235.1	Failed
GCA_004576335.1	Failed
GCA_004576435.1	Failed
GCA_004576515.1	Failed
GCA_004576635.1	Failed
GCA_004576735.1	Failed
GCA_004576935.1	Failed
GCA_004576535.1	Failed
GCA_004576575.1	Failed
GCA_004576595.1	Failed
GCA_004576675.1	Failed
GCA_004576695.1	Failed
GCA_004576795.1	Failed
GCA_004576835.1	Failed
GCA_004576895.1	Failed
GCA_004576995.1	Failed
GCA_004577095.1	Failed
GCA_004577195.1	Failed
GCA_004577335.1	Failed
GCA_004576815.1	Failed
GCA_004576915.1	Failed
GCA_004577015.1	Failed
GCA_004577115.1	Failed
GCA_004577155.1	Failed
GCA_004577215.1	Failed
GCA_004577255.1	Failed
GCA_004577315.1	Failed
GCA_004577415.1	Failed
GCA_004577435.1	Failed
GCA_004577515.1	Failed
GCA_004577535.1	Failed
GCA_004577635.1	Failed
GCA_004577035.1	Failed
GCA_004577055.1	Failed
GCA_004577135.1	Failed
GCA_004577235.1	Failed
GCA_004577295.1	Failed
GCA_004577355.1	Failed
GCA_004577395.1	Failed
GCA_004577455.1	Failed
GCA_004577555.1	Failed
GCA_004577655.1	Failed
GCA_004577695.1	Failed
GCA_004577755.1	Failed
GCA_004576955.1	Failed
GCA_004576965.1	Failed
GCA_004577075.1	Failed
GCA_004577165.1	Failed
GCA_004577265.1	Failed
GCA_004577475.1	Failed
GCA_004577575.1	Failed
GCA_004577675.1	Failed
GCA_004577775.1	Failed
GCA_004577975.1	Failed
GCA_004577995.1	Failed
GCA_004578075.1	Failed
GCA_004577375.1	Failed
GCA_004577495.1	Failed
GCA_004577595.1	Failed
GCA_004577615.1	Failed
GCA_004577715.1	Failed
GCA_004577795.1	Failed
GCA_004577815.1	Failed
GCA_004577915.1	Failed
GCA_004578015.1	Failed
GCA_004578115.1	Failed
GCA_004578215.1	Failed
GCA_004578515.1	Failed
GCA_004578615.1	Failed
GCA_004577735.1	Failed
GCA_004577835.1	Failed
GCA_004577875.1	Failed
GCA_004577935.1	Failed
GCA_004578035.1	Failed
GCA_004578135.1	Failed
GCA_004578175.1	Failed
GCA_004578235.1	Failed
GCA_004578335.1	Failed
GCA_004578375.1	Failed
GCA_004578435.1	Failed
GCA_004578475.1	Failed
GCA_004778285.1	Failed
GCA_004577855.1	Failed
GCA_004577885.1	Failed
GCA_004577955.1	Failed
GCA_004578055.1	Failed
GCA_004578155.1	Failed
GCA_004578195.1	Failed
GCA_004578255.1	Failed
GCA_004578275.1	Failed
GCA_004578295.1	Failed
GCA_004578315.1	Failed
GCA_004578355.1	Failed
GCA_004578415.1	Failed
GCA_004578455.1	Failed
GCA_004585295.1	Failed
GCA_004585315.1	Failed
GCA_004585375.1	Failed
GCA_004585415.1	Failed
GCA_004585495.1	Failed
GCA_004585515.1	Failed
GCA_004585615.1	Failed
GCA_004585715.1	Failed
GCA_004585815.1	Failed
GCA_004585915.1	Failed
GCA_004586115.1	Failed
GCA_004586215.1	Failed
GCA_004586315.1	Failed
GCA_004788695.1	Failed
GCA_004521895.1	Failed
GCA_004521935.1	Failed
GCA_004521985.1	Failed
GCA_004521965.1	Failed
GCA_004522065.1	Failed
GCA_004522045.1	Failed
GCA_004522025.1	Failed
GCA_004522095.1	Failed
GCA_004522155.1	Failed
GCA_004522215.1	Failed
GCA_003373165.2	Failed
GCA_004521955.1	Failed
GCA_004522105.1	Failed
GCA_004522145.1	Failed
GCA_003657765.2	Failed
GCA_003657745.2	Failed
GCA_003651565.2	Failed
GCA_003658505.2	Failed
GCA_004524905.1	Failed
GCA_004524975.1	Failed
GCA_004525055.1	Failed
GCA_004525205.1	Failed
GCA_004525215.1	Failed
GCA_004525305.1	Failed
GCA_004525425.1	Failed
GCA_004525555.1	Failed
GCA_004525685.1	Failed
GCA_004525795.1	Failed
GCA_004525835.1	Failed
GCA_004526055.1	Failed
GCA_004526095.1	Failed
GCA_004526155.1	Failed
GCA_004526255.1	Failed
GCA_004526275.1	Failed
GCA_004526295.1	Failed
GCA_004526325.1	Failed
GCA_004526385.1	Failed
GCA_004526425.1	Failed
GCA_004526625.1	Failed
GCA_004526725.1	Failed
GCA_004526825.1	Failed
GCA_004526925.1	Failed
GCA_004525825.1	Failed
GCA_004525965.1	Failed
GCA_004525935.1	Failed
GCA_004526065.1	Failed
GCA_004526165.1	Failed
GCA_004526185.1	Failed
GCA_004526345.1	Failed
GCA_004526445.1	Failed
GCA_004526505.1	Failed
GCA_004526645.1	Failed
GCA_004526845.1	Failed
GCA_004526945.1	Failed
GCA_004526985.1	Failed
GCA_004526075.1	Failed
GCA_004526195.1	Failed
GCA_004526365.1	Failed
GCA_004526465.1	Failed
GCA_004526555.1	Failed
GCA_004526605.1	Failed
GCA_004526665.1	Failed
GCA_004526765.1	Failed
GCA_004526805.1	Failed
GCA_004526865.1	Failed
GCA_004526885.1	Failed
GCA_004526965.1	Failed
GCA_004527065.1	Failed
GCA_003378625.2	Failed
GCA_003378605.2	Failed
GCA_003378525.2	Failed
GCA_003378505.2	Failed
GCA_003378405.2	Failed
GCA_003378365.2	Failed
GCA_003378285.2	Failed
GCA_003378265.2	Failed
GCA_004524015.1	Failed
GCA_004524155.1	Failed
GCA_004524205.1	Failed
GCA_004524255.1	Failed
GCA_004524385.1	Failed
GCA_004524535.1	Failed
GCA_004524665.1	Failed
GCA_004524725.1	Failed
GCA_004527025.1	Failed
GCA_004527125.1	Failed
GCA_004527225.1	Failed
GCA_004527325.1	Failed
GCA_004527425.1	Failed
GCA_004527465.1	Failed
GCA_004527525.1	Failed
GCA_004527545.1	Failed
GCA_004527625.1	Failed
GCA_004527645.1	Failed
GCA_004527715.1	Failed
GCA_004528335.1	Failed
GCA_004528445.1	Failed
GCA_004528505.1	Failed
GCA_004527045.1	Failed
GCA_004527085.1	Failed
GCA_004527165.1	Failed
GCA_004527245.1	Failed
GCA_004527265.1	Failed
GCA_004527365.1	Failed
GCA_004527405.1	Failed
GCA_004527445.1	Failed
GCA_004527505.1	Failed
GCA_004527565.1	Failed
GCA_004527665.1	Failed
GCA_004527745.1	Failed
GCA_004527845.1	Failed
GCA_004528065.1	Failed
GCA_004524765.1	Failed
GCA_004524855.1	Failed
GCA_004524875.1	Failed
GCA_003659385.2	Failed
GCA_003659165.2	Failed
GCA_003658685.2	Failed
GCA_003658205.2	Failed
GCA_003657825.2	Failed
GCA_003651525.2	Failed
GCA_003659485.2	Failed
GCA_004524895.1	Failed
GCA_004525035.1	Failed
GCA_004525095.1	Failed
GCA_004525235.1	Failed
GCA_004525345.1	Failed
GCA_004525325.1	Failed
GCA_004532785.1	Failed
GCA_004532845.1	Failed
GCA_004532945.1	Failed
GCA_004532985.1	Failed
GCA_004533145.1	Failed
GCA_004533245.1	Failed
GCA_004533265.1	Failed
GCA_004533345.1	Failed
GCA_004533445.1	Failed
GCA_004533465.1	Failed
GCA_004533565.1	Failed
GCA_004533625.1	Failed
GCA_004533765.1	Failed
GCA_004531985.1	Failed
GCA_004532025.1	Failed
GCA_004532085.1	Failed
GCA_004532125.1	Failed
GCA_004532185.1	Failed
GCA_004532285.1	Failed
GCA_004532385.1	Failed
GCA_004532485.1	Failed
GCA_004532585.1	Failed
GCA_004532685.1	Failed
GCA_004532705.1	Failed
GCA_004532725.1	Failed
GCA_004532805.1	Failed
GCA_004774385.1	Failed
GCA_004533125.1	Failed
GCA_004533225.1	Failed
GCA_004533325.1	Failed
GCA_004533365.1	Failed
GCA_004533425.1	Failed
GCA_004533525.1	Failed
GCA_004533545.1	Failed
GCA_004533605.1	Failed
GCA_004533645.1	Failed
GCA_004533665.1	Failed
GCA_004533725.1	Failed
GCA_004533745.1	Failed
GCA_004533825.1	Failed
GCA_004533845.1	Failed
GCA_004532875.1	Failed
GCA_004532905.1	Failed
GCA_004533005.1	Failed
GCA_004533105.1	Failed
GCA_004533305.1	Failed
GCA_004533405.1	Failed
GCA_004533505.1	Failed
GCA_004533705.1	Failed
GCA_004533805.1	Failed
GCA_004533925.1	Failed
GCA_004533965.1	Failed
GCA_004534005.1	Failed
GCA_004534025.1	Failed
GCA_004534105.1	Failed
GCA_004533685.1	Failed
GCA_004533785.1	Failed
GCA_004533885.1	Failed
GCA_004533985.1	Failed
GCA_004534085.1	Failed
GCA_004534205.1	Failed
GCA_004534285.1	Failed
GCA_004534305.1	Failed
GCA_004534385.1	Failed
GCA_004534425.1	Failed
GCA_004534605.1	Failed
GCA_004534705.1	Failed
GCA_004534805.1	Failed
GCA_004534845.1	Failed
GCA_004533945.1	Failed
GCA_004534045.1	Failed
GCA_004534145.1	Failed
GCA_004534185.1	Failed
GCA_004534245.1	Failed
GCA_004534345.1	Failed
GCA_004534445.1	Failed
GCA_004534485.1	Failed
GCA_004534545.1	Failed
GCA_004534645.1	Failed
GCA_004534745.1	Failed
GCA_004534765.1	Failed
GCA_004534785.1	Failed
GCA_004534945.1	Failed
GCA_004533865.1	Failed
GCA_004533905.1	Failed
GCA_004534065.1	Failed
GCA_004534115.1	Failed
GCA_004534165.1	Failed
GCA_004534265.1	Failed
GCA_004534365.1	Failed
GCA_004534465.1	Failed
GCA_004534505.1	Failed
GCA_004534565.1	Failed
GCA_004534585.1	Failed
GCA_004534665.1	Failed
GCA_004534685.1	Failed
GCA_004534885.1	Failed
GCA_004534225.1	Failed
GCA_004534325.1	Failed
GCA_004534405.1	Failed
GCA_004534525.1	Failed
GCA_004534625.1	Failed
GCA_004534725.1	Failed
GCA_004534825.1	Failed
GCA_004534865.1	Failed
GCA_004534975.1	Failed
GCA_004535025.1	Failed
GCA_004535145.1	Failed
GCA_004535225.1	Failed
GCA_004535245.1	Failed
GCA_004535265.1	Failed
GCA_004539545.1	Failed
GCA_004539565.1	Failed
GCA_004539615.1	Failed
GCA_004539645.1	Failed
GCA_004539745.1	Failed
GCA_004539845.1	Failed
GCA_004539905.1	Failed
GCA_004540045.1	Failed
GCA_004540145.1	Failed
GCA_004540245.1	Failed
GCA_004540345.1	Failed
GCA_004540425.1	Failed
GCA_004540475.1	Failed
GCA_004540555.1	Failed
GCA_004539765.1	Failed
GCA_004539805.1	Failed
GCA_004539865.1	Failed
GCA_004539965.1	Failed
GCA_004540025.1	Failed
GCA_004540065.1	Failed
GCA_004540165.1	Failed
GCA_004540205.1	Failed
GCA_004540265.1	Failed
GCA_004540365.1	Failed
GCA_004540405.1	Failed
GCA_004540525.1	Failed
GCA_004540665.1	Failed
GCA_004540705.1	Failed
GCA_004540325.1	Failed
GCA_004540375.1	Failed
GCA_004540445.1	Failed
GCA_004540505.1	Failed
GCA_004540545.1	Failed
GCA_004540605.1	Failed
GCA_004540805.1	Failed
GCA_004540845.1	Failed
GCA_004541005.1	Failed
GCA_004541025.1	Failed
GCA_004541105.1	Failed
GCA_004541125.1	Failed
GCA_004541205.1	Failed
GCA_004541225.1	Failed
GCA_004540465.1	Failed
GCA_004540585.1	Failed
GCA_004540625.1	Failed
GCA_004540685.1	Failed
GCA_004540785.1	Failed
GCA_004540885.1	Failed
GCA_004540985.1	Failed
GCA_004541085.1	Failed
GCA_004541185.1	Failed
GCA_004541285.1	Failed
GCA_004541305.1	Failed
GCA_004541385.1	Failed
GCA_004541405.1	Failed
GCA_004540765.1	Failed
GCA_004540865.1	Failed
GCA_004540905.1	Failed
GCA_004540965.1	Failed
GCA_004541065.1	Failed
GCA_004541165.1	Failed
GCA_004541245.1	Failed
GCA_004541345.1	Failed
GCA_004541465.1	Failed
GCA_004541565.1	Failed
GCA_004541585.1	Failed
GCA_004541605.1	Failed
GCA_004541665.1	Failed
GCA_004541755.1	Failed
GCA_004540645.1	Failed
GCA_004540725.1	Failed
GCA_004540745.1	Failed
GCA_004540825.1	Failed
GCA_004540925.1	Failed
GCA_004540945.1	Failed
GCA_004541045.1	Failed
GCA_004541145.1	Failed
GCA_004541445.1	Failed
GCA_004541545.1	Failed
GCA_004541685.1	Failed
GCA_004541785.1	Failed
GCA_004541845.1	Failed
GCA_004541945.1	Failed
GCA_004541265.1	Failed
GCA_004541325.1	Failed
GCA_004541365.1	Failed
GCA_004541425.1	Failed
GCA_004541525.1	Failed
GCA_004541625.1	Failed
GCA_004541725.1	Failed
GCA_004541825.1	Failed
GCA_004541875.1	Failed
GCA_004541925.1	Failed
GCA_004542025.1	Failed
GCA_004542125.1	Failed
GCA_004542225.1	Failed
GCA_004542265.1	Failed
GCA_004541485.1	Failed
GCA_004541505.1	Failed
GCA_004541645.1	Failed
GCA_004541705.1	Failed
GCA_004541745.1	Failed
GCA_004541805.1	Failed
GCA_004541905.1	Failed
GCA_004542005.1	Failed
GCA_004542065.1	Failed
GCA_004542145.1	Failed
GCA_004542205.1	Failed
GCA_004542245.1	Failed
GCA_004542405.1	Failed
GCA_004542525.1	Failed
GCA_004548125.1	Failed
GCA_004548145.1	Failed
GCA_004548185.1	Failed
GCA_004548225.1	Failed
GCA_004548245.1	Failed
GCA_004548325.1	Failed
GCA_004548345.1	Failed
GCA_004548435.1	Failed
GCA_004548525.1	Failed
GCA_004548645.1	Failed
GCA_004548705.1	Failed
GCA_004548785.1	Failed
GCA_004548835.1	Failed
GCA_004548465.1	Failed
GCA_004548565.1	Failed
GCA_004548665.1	Failed
GCA_004548765.1	Failed
GCA_004548865.1	Failed
GCA_004548965.1	Failed
GCA_004549005.1	Failed
GCA_004549065.1	Failed
GCA_004549165.1	Failed
GCA_004549185.1	Failed
GCA_004549265.1	Failed
GCA_004549285.1	Failed
GCA_004549485.1	Failed
GCA_004548945.1	Failed
GCA_004549045.1	Failed
GCA_004549085.1	Failed
GCA_004549145.1	Failed
GCA_004549245.1	Failed
GCA_004549345.1	Failed
GCA_004549365.1	Failed
GCA_004549385.1	Failed
GCA_004549445.1	Failed
GCA_004549465.1	Failed
GCA_004549525.1	Failed
GCA_004549565.1	Failed
GCA_004549655.1	Failed
GCA_004548725.1	Failed
GCA_004548925.1	Failed
GCA_004549015.1	Failed
GCA_004549125.1	Failed
GCA_004549225.1	Failed
GCA_004549325.1	Failed
GCA_004549425.1	Failed
GCA_004549625.1	Failed
GCA_004549765.1	Failed
GCA_004549825.1	Failed
GCA_004549845.1	Failed
GCA_004549905.1	Failed
GCA_004549205.1	Failed
GCA_004549305.1	Failed
GCA_004549405.1	Failed
GCA_004549505.1	Failed
GCA_004549545.1	Failed
GCA_004549605.1	Failed
GCA_004549645.1	Failed
GCA_004549705.1	Failed
GCA_004549725.1	Failed
GCA_004549785.1	Failed
GCA_004549885.1	Failed
GCA_004549985.1	Failed
GCA_004550005.1	Failed
GCA_004550105.1	Failed
GCA_004549585.1	Failed
GCA_004549685.1	Failed
GCA_004549805.1	Failed
GCA_004549865.1	Failed
GCA_004549965.1	Failed
GCA_004550065.1	Failed
GCA_004550265.1	Failed
GCA_004550285.1	Failed
GCA_004550365.1	Failed
GCA_004550385.1	Failed
GCA_004550485.1	Failed
GCA_004550525.1	Failed
GCA_004550585.1	Failed
GCA_004550885.1	Failed
GCA_004550185.1	Failed
GCA_004550205.1	Failed
GCA_004550305.1	Failed
GCA_004550345.1	Failed
GCA_004550405.1	Failed
GCA_004550505.1	Failed
GCA_004550605.1	Failed
GCA_004550695.1	Failed
GCA_004550785.1	Failed
GCA_004550905.1	Failed
GCA_004550945.1	Failed
GCA_004551105.1	Failed
GCA_004551225.1	Failed
GCA_004551305.1	Failed
GCA_004549735.1	Failed
GCA_004549945.1	Failed
GCA_004550045.1	Failed
GCA_004550085.1	Failed
GCA_004550145.1	Failed
GCA_004550245.1	Failed
GCA_004550445.1	Failed
GCA_004550545.1	Failed
GCA_004550565.1	Failed
GCA_004550645.1	Failed
GCA_004550665.1	Failed
GCA_004550685.1	Failed
GCA_004550745.1	Failed
GCA_004550765.1	Failed
GCA_004556785.1	Failed
GCA_004556885.1	Failed
GCA_004556985.1	Failed
GCA_004557095.1	Failed
GCA_004557195.1	Failed
GCA_004557225.1	Failed
GCA_004557255.1	Failed
GCA_004557305.1	Failed
GCA_004557315.1	Failed
GCA_004557335.1	Failed
GCA_004557405.1	Failed
GCA_004557415.1	Failed
GCA_004557515.1	Failed
GCA_004557615.1	Failed
GCA_004557715.1	Failed
GCA_004557845.1	Failed
GCA_004556375.1	Failed
GCA_004556455.1	Failed
GCA_004556465.1	Failed
GCA_004556565.1	Failed
GCA_004556555.1	Failed
GCA_004556655.1	Failed
GCA_004556765.1	Failed
GCA_004556875.1	Failed
GCA_004556975.1	Failed
GCA_004557065.1	Failed
GCA_004557285.1	Failed
GCA_004557385.1	Failed
GCA_004557465.1	Failed
GCA_004557505.1	Failed
GCA_004557565.1	Failed
GCA_004557605.1	Failed
GCA_004558215.1	Failed
GCA_004558315.1	Failed
GCA_004558615.1	Failed
GCA_004558715.1	Failed
GCA_004558825.1	Failed
GCA_004558915.1	Failed
GCA_004559005.1	Failed
GCA_004559095.1	Failed
GCA_004559125.1	Failed
GCA_004559135.1	Failed
GCA_004559225.1	Failed
GCA_004559235.1	Failed
GCA_004559335.1	Failed
GCA_004559545.1	Failed
GCA_004559635.1	Failed
GCA_004559735.1	Failed
GCA_004558805.1	Failed
GCA_004558905.1	Failed
GCA_004559015.1	Failed
GCA_004559045.1	Failed
GCA_004559085.1	Failed
GCA_004559205.1	Failed
GCA_004559305.1	Failed
GCA_004559325.1	Failed
GCA_004559405.1	Failed
GCA_004559415.1	Failed
GCA_004559445.1	Failed
GCA_004559505.1	Failed
GCA_004559515.1	Failed
GCA_004559715.1	Failed
GCA_004559925.1	Failed
GCA_004560005.1	Failed
GCA_004559815.1	Failed
GCA_004560145.1	Failed
GCA_004560235.1	Failed
GCA_004560345.1	Failed
GCA_004560435.1	Failed
GCA_004560465.1	Failed
GCA_004560565.1	Failed
GCA_004560665.1	Failed
GCA_004560805.1	Failed
GCA_004366195.1	Failed
GCA_004366205.1	Failed
GCA_004560985.1	Failed
GCA_004561015.1	Failed
GCA_004561115.1	Failed
GCA_004561195.1	Failed
GCA_004561305.1	Failed
GCA_004560055.1	Failed
GCA_004560105.1	Failed
GCA_004560215.1	Failed
GCA_004560275.1	Failed
GCA_004560315.1	Failed
GCA_004560375.1	Failed
GCA_004560415.1	Failed
GCA_004560515.1	Failed
GCA_004560615.1	Failed
GCA_004560625.1	Failed
GCA_004560725.1	Failed
GCA_004560715.1	Failed
GCA_004560755.1	Failed
GCA_004560915.1	Failed
GCA_004560965.1	Failed
GCA_004561095.1	Failed
GCA_004559175.1	Failed
GCA_004559275.1	Failed
GCA_004559365.1	Failed
GCA_004559455.1	Failed
GCA_004559575.1	Failed
GCA_004559605.1	Failed
GCA_004559625.1	Failed
GCA_004559675.1	Failed
GCA_004559705.1	Failed
GCA_004559785.1	Failed
GCA_004559805.1	Failed
GCA_004559845.1	Failed
GCA_004559885.1	Failed
GCA_004559905.1	Failed
GCA_004559955.1	Failed
GCA_004560015.1	Failed
GCA_004558955.1	Failed
GCA_004559055.1	Failed
GCA_004559165.1	Failed
GCA_004559245.1	Failed
GCA_004559355.1	Failed
GCA_004559465.1	Failed
GCA_004559565.1	Failed
GCA_004559665.1	Failed
GCA_004559755.1	Failed
GCA_004559835.1	Failed
GCA_004559945.1	Failed
GCA_004559965.1	Failed
GCA_004560065.1	Failed
GCA_004560155.1	Failed
GCA_004560175.1	Failed
GCA_004560255.1	Failed
GCA_004565805.1	Failed
GCA_004565905.1	Failed
GCA_004566005.1	Failed
GCA_004566055.1	Failed
GCA_004566165.1	Failed
GCA_004566265.1	Failed
GCA_004566185.1	Failed
GCA_004566305.1	Failed
GCA_004369045.1	Failed
GCA_004566245.1	Failed
GCA_004566355.1	Failed
GCA_004369055.1	Failed
GCA_004379715.1	Failed
GCA_004369065.1	Failed
GCA_004783805.1	Failed
GCA_004567165.1	Failed
GCA_004567855.1	Failed
GCA_004566475.1	Failed
GCA_004566575.1	Failed
GCA_004567315.1	Failed
GCA_004567475.1	Failed
GCA_004567835.1	Failed
GCA_004567885.1	Failed
GCA_004567985.1	Failed
GCA_004567345.1	Failed
GCA_004567865.1	Failed
GCA_004567955.1	Failed
GCA_004568125.1	Failed
GCA_004568115.1	Failed
GCA_004568235.1	Failed
GCA_004568295.1	Failed
GCA_004568255.1	Failed
GCA_004568055.1	Failed
GCA_004568135.1	Failed
GCA_004568405.1	Failed
GCA_004568505.1	Failed
GCA_004568415.1	Failed
GCA_004568745.1	Failed
GCA_004568835.1	Failed
GCA_004568975.1	Failed
GCA_004569085.1	Failed
GCA_004569095.1	Failed
GCA_004569175.1	Failed
GCA_004569275.1	Failed
GCA_004569315.1	Failed
GCA_004569355.1	Failed
GCA_004569345.1	Failed
GCA_004569405.1	Failed
GCA_004573755.1	Failed
GCA_004573875.1	Failed
GCA_004573895.1	Failed
GCA_004573975.1	Failed
GCA_004574075.1	Failed
GCA_004574175.1	Failed
GCA_004574275.1	Failed
GCA_004574375.1	Failed
GCA_004574475.1	Failed
GCA_004574575.1	Failed
GCA_004574675.1	Failed
GCA_004574735.1	Failed
GCA_004574775.1	Failed
GCA_004782425.1	Failed
GCA_004573815.1	Failed
GCA_004573855.1	Failed
GCA_004573915.1	Failed
GCA_004573955.1	Failed
GCA_004574015.1	Failed
GCA_004574115.1	Failed
GCA_004574215.1	Failed
GCA_004574315.1	Failed
GCA_004574335.1	Failed
GCA_004574415.1	Failed
GCA_004574435.1	Failed
GCA_004574515.1	Failed
GCA_004574535.1	Failed
GCA_004573625.1	Failed
GCA_004573775.1	Failed
GCA_004573835.1	Failed
GCA_004573935.1	Failed
GCA_004574035.1	Failed
GCA_004574055.1	Failed
GCA_004574145.1	Failed
GCA_004574255.1	Failed
GCA_004574355.1	Failed
GCA_004574455.1	Failed
GCA_004574555.1	Failed
GCA_004574655.1	Failed
GCA_004574755.1	Failed
GCA_004573735.1	Failed
GCA_004573795.1	Failed
GCA_004573995.1	Failed
GCA_004574095.1	Failed
GCA_004574135.1	Failed
GCA_004574195.1	Failed
GCA_004574235.1	Failed
GCA_004574295.1	Failed
GCA_004574395.1	Failed
GCA_004574495.1	Failed
GCA_004574595.1	Failed
GCA_004574615.1	Failed
GCA_004574875.1	Failed
GCA_004574895.1	Failed
GCA_004574975.1	Failed
GCA_004574995.1	Failed
GCA_004575075.1	Failed
GCA_004575095.1	Failed
GCA_004575195.1	Failed
GCA_004575235.1	Failed
GCA_004575295.1	Failed
GCA_004575535.1	Failed
GCA_004575595.1	Failed
GCA_004575695.1	Failed
GCA_004575795.1	Failed
GCA_004574695.1	Failed
GCA_004574795.1	Failed
GCA_004574815.1	Failed
GCA_004574915.1	Failed
GCA_004575015.1	Failed
GCA_004575115.1	Failed
GCA_004575315.1	Failed
GCA_004575415.1	Failed
GCA_004575615.1	Failed
GCA_004575715.1	Failed
GCA_004575755.1	Failed
GCA_004575815.1	Failed
GCA_004575835.1	Failed
GCA_004575865.1	Failed
GCA_004574855.1	Failed
GCA_004574955.1	Failed
GCA_004575055.1	Failed
GCA_004575155.1	Failed
GCA_004575175.1	Failed
GCA_004575215.1	Failed
GCA_004575255.1	Failed
GCA_004575355.1	Failed
GCA_004575375.1	Failed
GCA_004575395.1	Failed
GCA_004575455.1	Failed
GCA_004575475.1	Failed
GCA_004575495.1	Failed
GCA_004575895.1	Failed
GCA_004575995.1	Failed
GCA_004576115.1	Failed
GCA_004576195.1	Failed
GCA_004576215.1	Failed
GCA_004576295.1	Failed
GCA_004576315.1	Failed
GCA_004576415.1	Failed
GCA_004576455.1	Failed
GCA_004576615.1	Failed
GCA_004576655.1	Failed
GCA_004576715.1	Failed
GCA_004583355.1	Failed
GCA_004583415.1	Failed
GCA_004583435.1	Failed
GCA_004583535.1	Failed
GCA_004583615.1	Failed
GCA_004583635.1	Failed
GCA_004583655.1	Failed
GCA_004583835.1	Failed
GCA_004583855.1	Failed
GCA_004583935.1	Failed
GCA_004584035.1	Failed
GCA_004584075.1	Failed
GCA_004584135.1	Failed
GCA_003371905.2	Failed
GCA_003371805.2	Failed
GCA_003371785.2	Failed
GCA_003371705.2	Failed
GCA_003371685.2	Failed
GCA_003371565.2	Failed
GCA_003371445.2	Failed
GCA_003371305.2	Failed
GCA_003371185.2	Failed
GCA_003371085.2	Failed
GCA_003370985.2	Failed
GCA_003370885.2	Failed
GCA_003370745.2	Failed
GCA_003380365.2	Failed
GCA_003375265.2	Failed
GCA_003375245.2	Failed
GCA_003375125.2	Failed
GCA_003375105.2	Failed
GCA_003375025.2	Failed
GCA_003374985.2	Failed
GCA_003371025.2	Failed
GCA_003370925.2	Failed
GCA_003370825.2	Failed
GCA_003370645.2	Failed
GCA_003375325.2	Failed
GCA_003375205.2	Failed
GCA_003375065.2	Failed
GCA_003374945.2	Failed
GCA_003374825.2	Failed
GCA_003374705.2	Failed
GCA_003378925.2	Failed
GCA_003378905.2	Failed
GCA_003378825.2	Failed
GCA_003378805.2	Failed
GCA_003378725.2	Failed
GCA_003378705.2	Failed
GCA_003378585.2	Failed
GCA_003378465.2	Failed
GCA_003378345.2	Failed
GCA_003378245.2	Failed
GCA_003374565.2	Failed
GCA_003374465.2	Failed
GCA_003374345.2	Failed
GCA_003374225.2	Failed
GCA_003374105.2	Failed
GCA_003374005.2	Failed
GCA_003373905.2	Failed
GCA_003373725.2	Failed
GCA_003373705.2	Failed
GCA_003373605.2	Failed
GCA_003373585.2	Failed
GCA_003373505.2	Failed
GCA_003373485.2	Failed
GCA_003373365.2	Failed
GCA_003373265.2	Failed
GCA_003373145.2	Failed
GCA_003372985.2	Failed
GCA_003372825.2	Failed
GCA_003372705.2	Failed
GCA_003372605.2	Failed
GCA_004524075.1	Failed
GCA_004524145.1	Failed
GCA_004524265.1	Failed
GCA_004524365.1	Failed
GCA_004524435.1	Failed
GCA_004524425.1	Failed
GCA_004524515.1	Failed
GCA_004524615.1	Failed
GCA_004524595.1	Failed
GCA_004524685.1	Failed
GCA_004524775.1	Failed
GCA_900576815.1	Failed
GCA_003659085.2	Failed
GCA_003658945.2	Failed
GCA_003658585.2	Failed
GCA_003374765.2	Failed
GCA_003374645.2	Failed
GCA_003378865.2	Failed
GCA_003378765.2	Failed
GCA_003378645.2	Failed
GCA_003378545.2	Failed
GCA_003378425.2	Failed
GCA_003378305.2	Failed
GCA_004524055.1	Failed
GCA_004524035.1	Failed
GCA_004524025.1	Failed
GCA_004524125.1	Failed
GCA_004524185.1	Failed
GCA_004524325.1	Failed
GCA_004524445.1	Failed
GCA_004524545.1	Failed
GCA_004524635.1	Failed
GCA_004524755.1	Failed
GCA_004524815.1	Failed
GCA_900706775.1	Failed
GCA_003659545.2	Failed
GCA_003659285.2	Failed
GCA_003658825.2	Failed
GCA_003658345.2	Failed
GCA_003658245.2	Failed
GCA_003658025.2	Failed
GCA_003657845.2	Failed
GCA_003653085.2	Failed
GCA_003658525.2	Failed
GCA_004524915.1	Failed
GCA_004524955.1	Failed
GCA_027574355.1	Failed
GCA_004524045.1	Failed
GCA_004524225.1	Failed
GCA_004524165.1	Failed
GCA_004524305.1	Failed
GCA_004524285.1	Failed
GCA_004524355.1	Failed
GCA_004524455.1	Failed
GCA_004524495.1	Failed
GCA_004524565.1	Failed
GCA_004524645.1	Failed
GCA_004524705.1	Failed
GCA_900184765.1	Failed
GCA_003660065.2	Failed
GCA_004524925.1	Failed
GCA_004524985.1	Failed
GCA_004524995.1	Failed
GCA_004525075.1	Failed
GCA_004525105.1	Failed
GCA_004525155.1	Failed
GCA_004525195.1	Failed
GCA_004525335.1	Failed
GCA_004525475.1	Failed
GCA_004525525.1	Failed
GCA_004525675.1	Failed
GCA_004525625.1	Failed
GCA_004778985.1	Failed
GCA_004530365.1	Failed
GCA_004530425.1	Failed
GCA_004530515.1	Failed
GCA_004530545.1	Failed
GCA_004530625.1	Failed
GCA_004530725.1	Failed
GCA_004530745.1	Failed
GCA_004530795.1	Failed
GCA_004530845.1	Failed
GCA_004530945.1	Failed
GCA_004531045.1	Failed
GCA_004531145.1	Failed
GCA_004531245.1	Failed
GCA_029971595.1	Failed
GCA_004530685.1	Failed
GCA_004530765.1	Failed
GCA_004530885.1	Failed
GCA_004530925.1	Failed
GCA_004530985.1	Failed
GCA_004531085.1	Failed
GCA_004531105.1	Failed
GCA_004531185.1	Failed
GCA_004531205.1	Failed
GCA_004531285.1	Failed
GCA_004531335.1	Failed
GCA_004531385.1	Failed
GCA_004531405.1	Failed
GCA_004528225.1	Failed
GCA_004528525.1	Failed
GCA_004528725.1	Failed
GCA_004528765.1	Failed
GCA_004528865.1	Failed
GCA_004528925.1	Failed
GCA_004529045.1	Failed
GCA_004529085.1	Failed
GCA_004529125.1	Failed
GCA_004529145.1	Failed
GCA_004529225.1	Failed
GCA_004529245.1	Failed
GCA_004529345.1	Failed
GCA_004529445.1	Failed
GCA_004531325.1	Failed
GCA_004531425.1	Failed
GCA_004531545.1	Failed
GCA_004531645.1	Failed
GCA_004531745.1	Failed
GCA_004531765.1	Failed
GCA_004531805.1	Failed
GCA_004531845.1	Failed
GCA_004531865.1	Failed
GCA_004531965.1	Failed
GCA_004532065.1	Failed
GCA_004532105.1	Failed
GCA_004532165.1	Failed
GCA_006436615.1	Failed
GCA_004531465.1	Failed
GCA_004531505.1	Failed
GCA_004531605.1	Failed
GCA_004531705.1	Failed
GCA_004531785.1	Failed
GCA_004531905.1	Failed
GCA_004531945.1	Failed
GCA_004532005.1	Failed
GCA_004532205.1	Failed
GCA_004532325.1	Failed
GCA_004532405.1	Failed
GCA_004532425.1	Failed
GCA_004532445.1	Failed
GCA_004529705.1	Failed
GCA_004529945.1	Failed
GCA_004530045.1	Failed
GCA_004530145.1	Failed
GCA_004530245.1	Failed
GCA_004530265.1	Failed
GCA_004530305.1	Failed
GCA_004530345.1	Failed
GCA_004530405.1	Failed
GCA_004530445.1	Failed
GCA_004530465.1	Failed
GCA_004530505.1	Failed
GCA_004530565.1	Failed
GCA_004530665.1	Failed
GCA_004531305.1	Failed
GCA_004531565.1	Failed
GCA_004531625.1	Failed
GCA_004531725.1	Failed
GCA_004531825.1	Failed
GCA_004531925.1	Failed
GCA_004532045.1	Failed
GCA_004532145.1	Failed
GCA_004532225.1	Failed
GCA_004532245.1	Failed
GCA_004532345.1	Failed
GCA_004532545.1	Failed
GCA_004532645.1	Failed
GCA_004532745.1	Failed
GCA_004532265.1	Failed
GCA_004532305.1	Failed
GCA_004532365.1	Failed
GCA_004532465.1	Failed
GCA_004533045.1	Failed
GCA_004533085.1	Failed
GCA_004533165.1	Failed
GCA_004533185.1	Failed
GCA_004533205.1	Failed
GCA_004533285.1	Failed
GCA_004533385.1	Failed
GCA_004533485.1	Failed
GCA_004533585.1	Failed
GCA_023898055.1	Failed
GCA_004536285.1	Failed
GCA_004536385.1	Failed
GCA_004536485.1	Failed
GCA_004536545.1	Failed
GCA_004536685.1	Failed
GCA_004536785.1	Failed
GCA_004536945.1	Failed
GCA_004536965.1	Failed
GCA_004537045.1	Failed
GCA_004537085.1	Failed
GCA_004537105.1	Failed
GCA_004537185.1	Failed
GCA_004537205.1	Failed
GCA_004537145.1	Failed
GCA_004537245.1	Failed
GCA_004537335.1	Failed
GCA_004537445.1	Failed
GCA_004537485.1	Failed
GCA_004537525.1	Failed
GCA_004537645.1	Failed
GCA_004537745.1	Failed
GCA_004537845.1	Failed
GCA_004537865.1	Failed
GCA_004537885.1	Failed
GCA_004537965.1	Failed
GCA_004538065.1	Failed
GCA_004538265.1	Failed
GCA_004537365.1	Failed
GCA_004537385.1	Failed
GCA_004537465.1	Failed
GCA_004537545.1	Failed
GCA_004537565.1	Failed
GCA_004537585.1	Failed
GCA_004537665.1	Failed
GCA_004537785.1	Failed
GCA_004537825.1	Failed
GCA_004537985.1	Failed
GCA_004538185.1	Failed
GCA_004538285.1	Failed
GCA_004538585.1	Failed
GCA_004538605.1	Failed
GCA_004537285.1	Failed
GCA_004537305.1	Failed
GCA_004537405.1	Failed
GCA_004537505.1	Failed
GCA_004537605.1	Failed
GCA_004537705.1	Failed
GCA_004537805.1	Failed
GCA_004537895.1	Failed
GCA_004538005.1	Failed
GCA_004538105.1	Failed
GCA_004538205.1	Failed
GCA_004538225.1	Failed
GCA_004538305.1	Failed
GCA_004538325.1	Failed
GCA_004538045.1	Failed
GCA_004538085.1	Failed
GCA_004538125.1	Failed
GCA_004538145.1	Failed
GCA_004538165.1	Failed
GCA_004538245.1	Failed
GCA_004538345.1	Failed
GCA_004538385.1	Failed
GCA_004538445.1	Failed
GCA_004538485.1	Failed
GCA_004538545.1	Failed
GCA_004538645.1	Failed
GCA_004538745.1	Failed
GCA_004538785.1	Failed
GCA_004538405.1	Failed
GCA_004538425.1	Failed
GCA_004538525.1	Failed
GCA_004538625.1	Failed
GCA_004538725.1	Failed
GCA_004538825.1	Failed
GCA_004538865.1	Failed
GCA_004538905.1	Failed
GCA_004538965.1	Failed
GCA_004539025.1	Failed
GCA_004539065.1	Failed
GCA_004539325.1	Failed
GCA_004539425.1	Failed
GCA_004539525.1	Failed
GCA_004538365.1	Failed
GCA_004538465.1	Failed
GCA_004538505.1	Failed
GCA_004538565.1	Failed
GCA_004538665.1	Failed
GCA_004538765.1	Failed
GCA_004538915.1	Failed
GCA_004538985.1	Failed
GCA_004539005.1	Failed
GCA_004539085.1	Failed
GCA_004539125.1	Failed
GCA_004539185.1	Failed
GCA_004539285.1	Failed
GCA_004539385.1	Failed
GCA_004538845.1	Failed
GCA_004538945.1	Failed
GCA_004539045.1	Failed
GCA_004539135.1	Failed
GCA_004539165.1	Failed
GCA_004539235.1	Failed
GCA_004539265.1	Failed
GCA_004539305.1	Failed
GCA_004539345.1	Failed
GCA_004539365.1	Failed
GCA_004539465.1	Failed
GCA_004539605.1	Failed
GCA_004539665.1	Failed
GCA_004539725.1	Failed
GCA_004546065.1	Failed
GCA_004546165.1	Failed
GCA_004546305.1	Failed
GCA_004546365.1	Failed
GCA_004546445.1	Failed
GCA_004546605.1	Failed
GCA_004546665.1	Failed
GCA_004546765.1	Failed
GCA_004546865.1	Failed
GCA_004546965.1	Failed
GCA_004546985.1	Failed
GCA_004547065.1	Failed
GCA_004547165.1	Failed
GCA_004546325.1	Failed
GCA_004546535.1	Failed
GCA_004546645.1	Failed
GCA_004546745.1	Failed
GCA_004546945.1	Failed
GCA_004547045.1	Failed
GCA_004547145.1	Failed
GCA_004547245.1	Failed
GCA_004547365.1	Failed
GCA_004547385.1	Failed
GCA_004547465.1	Failed
GCA_004547525.1	Failed
GCA_004547545.1	Failed
GCA_004546525.1	Failed
GCA_004546585.1	Failed
GCA_004546685.1	Failed
GCA_004546705.1	Failed
GCA_004546785.1	Failed
GCA_004546805.1	Failed
GCA_004546825.1	Failed
GCA_004546845.1	Failed
GCA_004546885.1	Failed
GCA_004546905.1	Failed
GCA_004547005.1	Failed
GCA_004547105.1	Failed
GCA_004547305.1	Failed
GCA_004547425.1	Failed
GCA_004547445.1	Failed
GCA_004547605.1	Failed
GCA_004547625.1	Failed
GCA_004547695.1	Failed
GCA_004547725.1	Failed
GCA_004547785.1	Failed
GCA_004547805.1	Failed
GCA_004547885.1	Failed
GCA_004547985.1	Failed
GCA_004548085.1	Failed
GCA_004547185.1	Failed
GCA_004547205.1	Failed
GCA_004547215.1	Failed
GCA_004547265.1	Failed
GCA_004547285.1	Failed
GCA_004547485.1	Failed
GCA_004547565.1	Failed
GCA_004547685.1	Failed
GCA_004547745.1	Failed
GCA_004547925.1	Failed
GCA_004548025.1	Failed
GCA_004548065.1	Failed
GCA_004547585.1	Failed
GCA_004547645.1	Failed
GCA_004547825.1	Failed
GCA_004547905.1	Failed
GCA_004548005.1	Failed
GCA_004548105.1	Failed
GCA_004548205.1	Failed
GCA_004548305.1	Failed
GCA_004548405.1	Failed
GCA_004548505.1	Failed
GCA_004548545.1	Failed
GCA_004548605.1	Failed
GCA_004548685.1	Failed
GCA_004547345.1	Failed
GCA_004547405.1	Failed
GCA_004547495.1	Failed
GCA_004547665.1	Failed
GCA_004547765.1	Failed
GCA_004547845.1	Failed
GCA_004547865.1	Failed
GCA_004547945.1	Failed
GCA_004547965.1	Failed
GCA_004548045.1	Failed
GCA_004548165.1	Failed
GCA_004548265.1	Failed
GCA_004548365.1	Failed
GCA_004548285.1	Failed
GCA_004548385.1	Failed
GCA_004548425.1	Failed
GCA_004548485.1	Failed
GCA_004548585.1	Failed
GCA_004548625.1	Failed
GCA_004548745.1	Failed
GCA_004548805.1	Failed
GCA_004548825.1	Failed
GCA_004548885.1	Failed
GCA_004548905.1	Failed
GCA_004548985.1	Failed
GCA_004549105.1	Failed
GCA_004553195.1	Failed
GCA_004553295.1	Failed
GCA_004553485.1	Failed
GCA_004553715.1	Failed
GCA_004553785.1	Failed
GCA_004553795.1	Failed
GCA_004553875.1	Failed
GCA_004553895.1	Failed
GCA_004553975.1	Failed
GCA_004554005.1	Failed
GCA_004554015.1	Failed
GCA_004554085.1	Failed
GCA_004554075.1	Failed
GCA_004554205.1	Failed
GCA_004554295.1	Failed
GCA_004554385.1	Failed
GCA_004553685.1	Failed
GCA_004553905.1	Failed
GCA_004553965.1	Failed
GCA_004554065.1	Failed
GCA_004554105.1	Failed
GCA_004554225.1	Failed
GCA_004554425.1	Failed
GCA_004554495.1	Failed
GCA_004554605.1	Failed
GCA_004554725.1	Failed
GCA_004554815.1	Failed
GCA_004554855.1	Failed
GCA_004554925.1	Failed
GCA_004555025.1	Failed
GCA_004555145.1	Failed
GCA_004555245.1	Failed
GCA_004554335.1	Failed
GCA_004554345.1	Failed
GCA_004554395.1	Failed
GCA_004554585.1	Failed
GCA_004554665.1	Failed
GCA_004554775.1	Failed
GCA_004554865.1	Failed
GCA_004554965.1	Failed
GCA_004555045.1	Failed
GCA_004555155.1	Failed
GCA_004555275.1	Failed
GCA_004555375.1	Failed
GCA_004555405.1	Failed
GCA_004555415.1	Failed
GCA_004555465.1	Failed
GCA_004555505.1	Failed
GCA_004777205.1	Failed
GCA_004554435.1	Failed
GCA_004554485.1	Failed
GCA_004554545.1	Failed
GCA_004554595.1	Failed
GCA_004554705.1	Failed
GCA_004554805.1	Failed
GCA_004554905.1	Failed
GCA_004554935.1	Failed
GCA_004555005.1	Failed
GCA_004555055.1	Failed
GCA_004555105.1	Failed
GCA_004555115.1	Failed
GCA_004555175.1	Failed
GCA_004555215.1	Failed
GCA_004555265.1	Failed
GCA_004555305.1	Failed
GCA_004555335.1	Failed
GCA_004555425.1	Failed
GCA_004555535.1	Failed
GCA_004555625.1	Failed
GCA_004556015.1	Failed
GCA_004556055.1	Failed
GCA_004556115.1	Failed
GCA_004556145.1	Failed
GCA_004366935.1	Failed
GCA_004556205.1	Failed
GCA_004556305.1	Failed
GCA_004556395.1	Failed
GCA_004556445.1	Failed
GCA_004556505.1	Failed
GCA_004556605.1	Failed
GCA_004556705.1	Failed
GCA_004555555.1	Failed
GCA_004555605.1	Failed
GCA_004555705.1	Failed
GCA_004555805.1	Failed
GCA_004555845.1	Failed
GCA_004555905.1	Failed
GCA_004556045.1	Failed
GCA_004556155.1	Failed
GCA_004556245.1	Failed
GCA_004556345.1	Failed
GCA_004556645.1	Failed
GCA_004556745.1	Failed
GCA_004556755.1	Failed
GCA_004556845.1	Failed
GCA_004556865.1	Failed
GCA_004557075.1	Failed
GCA_004555315.1	Failed
GCA_004555365.1	Failed
GCA_004555475.1	Failed
GCA_004555525.1	Failed
GCA_004555655.1	Failed
GCA_004555725.1	Failed
GCA_004555755.1	Failed
GCA_004555815.1	Failed
GCA_004555855.1	Failed
GCA_004555915.1	Failed
GCA_004555945.1	Failed
GCA_004556005.1	Failed
GCA_004556105.1	Failed
GCA_004556255.1	Failed
GCA_004556275.1	Failed
GCA_004556365.1	Failed
GCA_004556315.1	Failed
GCA_004556425.1	Failed
GCA_004556515.1	Failed
GCA_004556545.1	Failed
GCA_004556615.1	Failed
GCA_004556665.1	Failed
GCA_004556725.1	Failed
GCA_004556815.1	Failed
GCA_004556925.1	Failed
GCA_004556945.1	Failed
GCA_004556965.1	Failed
GCA_004557035.1	Failed
GCA_004557025.1	Failed
GCA_004557125.1	Failed
GCA_004557135.1	Failed
GCA_004557185.1	Failed
GCA_004563825.1	Failed
GCA_004563985.1	Failed
GCA_004564055.1	Failed
GCA_004564155.1	Failed
GCA_004564255.1	Failed
GCA_004564355.1	Failed
GCA_004564375.1	Failed
GCA_004564425.1	Failed
GCA_004564435.1	Failed
GCA_004564405.1	Failed
GCA_004564515.1	Failed
GCA_004564535.1	Failed
GCA_004563855.1	Failed
GCA_004563925.1	Failed
GCA_004563945.1	Failed
GCA_004564075.1	Failed
GCA_004564095.1	Failed
GCA_004564175.1	Failed
GCA_004564195.1	Failed
GCA_004564285.1	Failed
GCA_004564305.1	Failed
GCA_004564395.1	Failed
GCA_004564475.1	Failed
GCA_004564615.1	Failed
GCA_004564685.1	Failed
GCA_004564725.1	Failed
GCA_004564745.1	Failed
GCA_004564835.1	Failed
GCA_004564845.1	Failed
GCA_004564915.1	Failed
GCA_004564935.1	Failed
GCA_004565035.1	Failed
GCA_004565155.1	Failed
GCA_004565225.1	Failed
GCA_004565325.1	Failed
GCA_004565425.1	Failed
GCA_004565475.1	Failed
GCA_004564325.1	Failed
GCA_004564525.1	Failed
GCA_004564605.1	Failed
GCA_004564705.1	Failed
GCA_004564775.1	Failed
GCA_004564895.1	Failed
GCA_004564995.1	Failed
GCA_004564985.1	Failed
GCA_004565095.1	Failed
GCA_004565205.1	Failed
GCA_004565215.1	Failed
GCA_004565305.1	Failed
GCA_004565535.1	Failed
GCA_004565615.1	Failed
GCA_004564645.1	Failed
GCA_004564765.1	Failed
GCA_004564875.1	Failed
GCA_004565005.1	Failed
GCA_004565065.1	Failed
GCA_004565115.1	Failed
GCA_004565365.1	Failed
GCA_004565485.1	Failed
GCA_004565545.1	Failed
GCA_004565575.1	Failed
GCA_004565595.1	Failed
GCA_004565635.1	Failed
GCA_004565685.1	Failed
GCA_004565665.1	Failed
GCA_004565465.1	Failed
GCA_004565845.1	Failed
GCA_004565885.1	Failed
GCA_004565945.1	Failed
GCA_004566115.1	Failed
GCA_004566195.1	Failed
GCA_004566235.1	Failed
GCA_004564565.1	Failed
GCA_004564785.1	Failed
GCA_004564865.1	Failed
GCA_004564965.1	Failed
GCA_004565085.1	Failed
GCA_004565125.1	Failed
GCA_004565195.1	Failed
GCA_004565345.1	Failed
GCA_004565385.1	Failed
GCA_004565405.1	Failed
GCA_004565445.1	Failed
GCA_004565505.1	Failed
GCA_004787115.1	Failed
GCA_004565705.1	Failed
GCA_004565725.1	Failed
GCA_004565745.1	Failed
GCA_004565765.1	Failed
GCA_004565785.1	Failed
GCA_004565985.1	Failed
GCA_004566135.1	Failed
GCA_004566175.1	Failed
GCA_004776705.1	Failed
GCA_004571535.1	Failed
GCA_004571595.1	Failed
GCA_004571695.1	Failed
GCA_004571715.1	Failed
GCA_004571795.1	Failed
GCA_004571815.1	Failed
GCA_004571915.1	Failed
GCA_004572015.1	Failed
GCA_004572215.1	Failed
GCA_004572255.1	Failed
GCA_004572355.1	Failed
GCA_004572415.1	Failed
GCA_004572515.1	Failed
GCA_004572975.1	Failed
GCA_004573015.1	Failed
GCA_004573075.1	Failed
GCA_004573275.1	Failed
GCA_004573315.1	Failed
GCA_004573375.1	Failed
GCA_004573395.1	Failed
GCA_004573475.1	Failed
GCA_004573515.1	Failed
GCA_004573575.1	Failed
GCA_004573615.1	Failed
GCA_004573695.1	Failed
GCA_004775565.1	Failed
GCA_004574635.1	Failed
GCA_004574715.1	Failed
GCA_004574835.1	Failed
GCA_004574935.1	Failed
GCA_004575035.1	Failed
GCA_004575135.1	Failed
GCA_004575275.1	Failed
GCA_004575335.1	Failed
GCA_004575435.1	Failed
GCA_004575505.1	Failed
GCA_004575555.1	Failed
GCA_004575635.1	Failed
GCA_004575655.1	Failed
GCA_004575575.1	Failed
GCA_004575675.1	Failed
GCA_004575775.1	Failed
GCA_004575855.1	Failed
GCA_004575975.1	Failed
GCA_004576015.1	Failed
GCA_004576175.1	Failed
GCA_004576275.1	Failed
GCA_004576375.1	Failed
GCA_004576395.1	Failed
GCA_004576475.1	Failed
GCA_004576495.1	Failed
GCA_004575735.1	Failed
GCA_004575955.1	Failed
GCA_004576055.1	Failed
GCA_004576095.1	Failed
GCA_004576155.1	Failed
GCA_004576255.1	Failed
GCA_004576355.1	Failed
GCA_004576555.1	Failed
GCA_004576755.1	Failed
GCA_004576775.1	Failed
GCA_004576845.1	Failed
GCA_004576875.1	Failed
GCA_004578535.1	Failed
GCA_004578555.1	Failed
GCA_004578635.1	Failed
GCA_004578655.1	Failed
GCA_004578735.1	Failed
GCA_004578755.1	Failed
GCA_004578775.1	Failed
GCA_004578855.1	Failed
GCA_004578895.1	Failed
GCA_004579105.1	Failed
GCA_004579155.1	Failed
GCA_004579255.1	Failed
GCA_029597555.1	Failed
GCA_004580415.1	Failed
GCA_004580435.1	Failed
GCA_004580505.1	Failed
GCA_004580635.1	Failed
GCA_004580735.1	Failed
GCA_004580835.1	Failed
GCA_004580935.1	Failed
GCA_004581035.1	Failed
GCA_004581175.1	Failed
GCA_004581215.1	Failed
GCA_004581435.1	Failed
GCA_004581535.1	Failed
GCA_004581555.1	Failed
GCA_004582235.1	Failed
GCA_004582635.1	Failed
GCA_004582735.1	Failed
GCA_004582825.1	Failed
GCA_004582935.1	Failed
GCA_004583135.1	Failed
GCA_004583235.1	Failed
GCA_004583255.1	Failed
GCA_004583335.1	Failed
GCA_004583455.1	Failed
GCA_004583555.1	Failed
GCA_004583745.1	Failed
GCA_004583955.1	Failed
GCA_004584055.1	Failed
GCA_004580295.1	Failed
GCA_004580335.1	Failed
GCA_004580355.1	Failed
GCA_004580455.1	Failed
GCA_004580495.1	Failed
GCA_004580535.1	Failed
GCA_004580655.1	Failed
GCA_004580755.1	Failed
GCA_004580855.1	Failed
GCA_004581115.1	Failed
GCA_004581255.1	Failed
GCA_004581275.1	Failed
GCA_004581355.1	Failed
GCA_004581135.1	Failed
GCA_004581195.1	Failed
GCA_004581225.1	Failed
GCA_004581295.1	Failed
GCA_004581335.1	Failed
GCA_004581395.1	Failed
GCA_004581495.1	Failed
GCA_004581595.1	Failed
GCA_004581895.1	Failed
GCA_004581995.1	Failed
GCA_004582095.1	Failed
GCA_004582135.1	Failed
GCA_004581015.1	Failed
GCA_004581055.1	Failed
GCA_004581315.1	Failed
GCA_004581415.1	Failed
GCA_004581515.1	Failed
GCA_004581615.1	Failed
GCA_004581655.1	Failed
GCA_004581715.1	Failed
GCA_004581795.1	Failed
GCA_004581875.1	Failed
GCA_004581935.1	Failed
GCA_004582035.1	Failed
GCA_004582115.1	Failed
GCA_004581375.1	Failed
GCA_004581455.1	Failed
GCA_004581475.1	Failed
GCA_004581575.1	Failed
GCA_004581675.1	Failed
GCA_004581775.1	Failed
GCA_004581815.1	Failed
GCA_004581915.1	Failed
GCA_004581975.1	Failed
GCA_004582015.1	Failed
GCA_004582075.1	Failed
GCA_004582175.1	Failed
GCA_004582275.1	Failed
GCA_004581635.1	Failed
GCA_004581695.1	Failed
GCA_004581735.1	Failed
GCA_004581755.1	Failed
GCA_004581835.1	Failed
GCA_004581855.1	Failed
GCA_004581955.1	Failed
GCA_004582055.1	Failed
GCA_004582155.1	Failed
GCA_004582255.1	Failed
GCA_004582295.1	Failed
GCA_004582355.1	Failed
GCA_004582195.1	Failed
GCA_004582215.1	Failed
GCA_004582315.1	Failed
GCA_004582335.1	Failed
GCA_004582415.1	Failed
GCA_004582435.1	Failed
GCA_004582515.1	Failed
GCA_004582715.1	Failed
GCA_004582915.1	Failed
GCA_004583015.1	Failed
GCA_004583115.1	Failed
GCA_004583155.1	Failed
GCA_004583315.1	Failed
GCA_004582375.1	Failed
GCA_004582475.1	Failed
GCA_004582495.1	Failed
GCA_004582535.1	Failed
GCA_004582575.1	Failed
GCA_004582595.1	Failed
GCA_004582615.1	Failed
GCA_004582675.1	Failed
GCA_004582695.1	Failed
GCA_004582795.1	Failed
GCA_004582895.1	Failed
GCA_004583035.1	Failed
GCA_004583095.1	Failed
GCA_004783305.1	Failed
GCA_004582395.1	Failed
GCA_004582445.1	Failed
GCA_004582555.1	Failed
GCA_004582655.1	Failed
GCA_004582755.1	Failed
GCA_004582775.1	Failed
GCA_004582815.1	Failed
GCA_004582855.1	Failed
GCA_004582875.1	Failed
GCA_004582955.1	Failed
GCA_004582975.1	Failed
GCA_004582995.1	Failed
GCA_004583055.1	Failed
GCA_012942445.1	Failed
GCA_004571515.1	Failed
GCA_004571635.1	Failed
GCA_004571735.1	Failed
GCA_004571875.1	Failed
GCA_004571935.1	Failed
GCA_004572035.1	Failed
GCA_004572075.1	Failed
GCA_004572135.1	Failed
GCA_004572235.1	Failed
GCA_004572325.1	Failed
GCA_004572435.1	Failed
GCA_004572535.1	Failed
GCA_004572555.1	Failed
GCA_004571175.1	Failed
GCA_004571255.1	Failed
GCA_004571355.1	Failed
GCA_004571395.1	Failed
GCA_004571455.1	Failed
GCA_004571555.1	Failed
GCA_004571655.1	Failed
GCA_004571755.1	Failed
GCA_004571855.1	Failed
GCA_004571955.1	Failed
GCA_004572055.1	Failed
GCA_004572155.1	Failed
GCA_004572175.1	Failed
GCA_004571615.1	Failed
GCA_004571675.1	Failed
GCA_004571775.1	Failed
GCA_004571835.1	Failed
GCA_004571895.1	Failed
GCA_004571975.1	Failed
GCA_004571995.1	Failed
GCA_004572095.1	Failed
GCA_004572115.1	Failed
GCA_004572295.1	Failed
GCA_004572455.1	Failed
GCA_004572495.1	Failed
GCA_004572595.1	Failed
GCA_004572195.1	Failed
GCA_004572275.1	Failed
GCA_004572315.1	Failed
GCA_004572375.1	Failed
GCA_004572395.1	Failed
GCA_004572475.1	Failed
GCA_004572575.1	Failed
GCA_004572665.1	Failed
GCA_004572715.1	Failed
GCA_004572775.1	Failed
GCA_004572815.1	Failed
GCA_004572875.1	Failed
GCA_004572915.1	Failed
GCA_004572635.1	Failed
GCA_004572735.1	Failed
GCA_004572755.1	Failed
GCA_004572955.1	Failed
GCA_004573055.1	Failed
GCA_004573155.1	Failed
GCA_004573255.1	Failed
GCA_004573355.1	Failed
GCA_004573495.1	Failed
GCA_004573555.1	Failed
GCA_004573655.1	Failed
GCA_004573675.1	Failed
GCA_004572695.1	Failed
GCA_004572795.1	Failed
GCA_004572895.1	Failed
GCA_004572995.1	Failed
GCA_004573095.1	Failed
GCA_004573115.1	Failed
GCA_004573195.1	Failed
GCA_004573215.1	Failed
GCA_004573295.1	Failed
GCA_004573415.1	Failed
GCA_004573455.1	Failed
GCA_004573595.1	Failed
GCA_004573715.1	Failed
GCA_004572615.1	Failed
GCA_004572655.1	Failed
GCA_004572835.1	Failed
GCA_004572855.1	Failed
GCA_004572935.1	Failed
GCA_004573035.1	Failed
GCA_004573135.1	Failed
GCA_004573175.1	Failed
GCA_004573235.1	Failed
GCA_004573335.1	Failed
GCA_004573435.1	Failed
GCA_004573535.1	Failed
GCA_004578095.1	Failed
GCA_004578395.1	Failed
GCA_004578495.1	Failed
GCA_004578595.1	Failed
GCA_004578695.1	Failed
GCA_004578795.1	Failed
GCA_004578995.1	Failed
GCA_004579195.1	Failed
GCA_004579215.1	Failed
GCA_004579235.1	Failed
GCA_004579295.1	Failed
GCA_004579315.1	Failed
GCA_004578575.1	Failed
GCA_004578675.1	Failed
GCA_004578875.1	Failed
GCA_004578975.1	Failed
GCA_004579075.1	Failed
GCA_004579375.1	Failed
GCA_004579435.1	Failed
GCA_004579475.1	Failed
GCA_004579565.1	Failed
GCA_004579675.1	Failed
GCA_004579695.1	Failed
GCA_004579795.1	Failed
GCA_004578715.1	Failed
GCA_004578815.1	Failed
GCA_004578835.1	Failed
GCA_004578915.1	Failed
GCA_004578935.1	Failed
GCA_004578955.1	Failed
GCA_004579015.1	Failed
GCA_004579035.1	Failed
GCA_004579055.1	Failed
GCA_004579095.1	Failed
GCA_004579135.1	Failed
GCA_004579175.1	Failed
GCA_004579355.1	Failed
GCA_004579455.1	Failed
GCA_004579495.1	Failed
GCA_004579595.1	Failed
GCA_004579755.1	Failed
GCA_004579775.1	Failed
GCA_004579815.1	Failed
GCA_004579855.1	Failed
GCA_004579875.1	Failed
GCA_004579955.1	Failed
GCA_004580025.1	Failed
GCA_004580075.1	Failed
GCA_004580175.1	Failed
GCA_004579395.1	Failed
GCA_004579415.1	Failed
GCA_004579515.1	Failed
GCA_004579555.1	Failed
GCA_004579615.1	Failed
GCA_004579655.1	Failed
GCA_004579715.1	Failed
GCA_004579915.1	Failed
GCA_004579985.1	Failed
GCA_004580115.1	Failed
GCA_004580215.1	Failed
GCA_004580315.1	Failed
GCA_004579275.1	Failed
GCA_004579335.1	Failed
GCA_004579535.1	Failed
GCA_004579635.1	Failed
GCA_004579735.1	Failed
GCA_004579835.1	Failed
GCA_004579935.1	Failed
GCA_004580015.1	Failed
GCA_004580055.1	Failed
GCA_004580155.1	Failed
GCA_004580235.1	Failed
GCA_004580255.1	Failed
GCA_012948125.1	Failed
GCA_004579895.1	Failed
GCA_004579975.1	Failed
GCA_004580095.1	Failed
GCA_004580135.1	Failed
GCA_004580195.1	Failed
GCA_004580395.1	Failed
GCA_004580555.1	Failed
GCA_004580595.1	Failed
GCA_004580695.1	Failed
GCA_004580715.1	Failed
GCA_004580795.1	Failed
GCA_004580895.1	Failed
GCA_004580915.1	Failed
GCA_004580975.1	Failed
GCA_004580275.1	Failed
GCA_004580375.1	Failed
GCA_004580475.1	Failed
GCA_004580575.1	Failed
GCA_004580615.1	Failed
GCA_004580675.1	Failed
GCA_004580775.1	Failed
GCA_004580815.1	Failed
GCA_004580875.1	Failed
GCA_004580955.1	Failed
GCA_004580995.1	Failed
GCA_004581075.1	Failed
GCA_004581095.1	Failed
GCA_004581125.1	Failed
GCA_004585355.1	Failed
GCA_004585455.1	Failed
GCA_004585555.1	Failed
GCA_004585655.1	Failed
GCA_004585755.1	Failed
GCA_004585855.1	Failed
GCA_004585875.1	Failed
GCA_004585955.1	Failed
GCA_004585975.1	Failed
GCA_004586025.1	Failed
GCA_004586055.1	Failed
GCA_004586075.1	Failed
GCA_004587335.1	Failed
GCA_004587435.1	Failed
GCA_004587655.1	Failed
GCA_004587675.1	Failed
GCA_004587735.1	Failed
GCA_004587825.1	Failed
GCA_004587885.1	Failed
GCA_004587935.1	Failed
GCA_004587955.1	Failed
GCA_004588055.1	Failed
GCA_004588255.1	Failed
GCA_004588355.1	Failed
GCA_004589655.1	Failed
GCA_004589755.1	Failed
GCA_004589795.1	Failed
GCA_004589855.1	Failed
GCA_004590075.1	Failed
GCA_004590155.1	Failed
GCA_004590255.1	Failed
GCA_004590355.1	Failed
GCA_004590455.1	Failed
GCA_004590475.1	Failed
GCA_004590515.1	Failed
GCA_004590555.1	Failed
GCA_004590615.1	Failed
GCA_004591075.1	Failed
GCA_004591155.1	Failed
GCA_004591295.1	Failed
GCA_004591475.1	Failed
GCA_004591515.1	Failed
GCA_004591615.1	Failed
GCA_004591715.1	Failed
GCA_004591795.1	Failed
GCA_004591975.1	Failed
GCA_004591995.1	Failed
GCA_004592755.1	Failed
GCA_004592785.1	Failed
GCA_004592955.1	Failed
GCA_004592995.1	Failed
GCA_004593135.1	Failed
GCA_004593195.1	Failed
GCA_004593235.1	Failed
GCA_004593255.1	Failed
GCA_004593295.1	Failed
GCA_005891665.1	Failed
GCA_004593035.1	Failed
GCA_004593055.1	Failed
GCA_004593115.1	Failed
GCA_004593155.1	Failed
GCA_004593215.1	Failed
GCA_004593305.1	Failed
GCA_004593495.1	Failed
GCA_004593515.1	Failed
GCA_004593575.1	Failed
GCA_004593595.1	Failed
GCA_004593615.1	Failed
GCA_004593675.1	Failed
GCA_004593695.1	Failed
GCA_900178095.1	Failed
GCA_004592875.1	Failed
GCA_004592895.1	Failed
GCA_004592975.1	Failed
GCA_004593065.1	Failed
GCA_004593175.1	Failed
GCA_004593275.1	Failed
GCA_004593395.1	Failed
GCA_004593455.1	Failed
GCA_004593475.1	Failed
GCA_004593755.1	Failed
GCA_004593775.1	Failed
GCA_004593855.1	Failed
GCA_004593875.1	Failed
GCA_004593895.1	Failed
GCA_004593935.1	Failed
GCA_004593335.1	Failed
GCA_004593355.1	Failed
GCA_004593415.1	Failed
GCA_004593435.1	Failed
GCA_004593535.1	Failed
GCA_004593655.1	Failed
GCA_004593715.1	Failed
GCA_004593815.1	Failed
GCA_004594075.1	Failed
GCA_004594115.1	Failed
GCA_004593555.1	Failed
GCA_004593625.1	Failed
GCA_004593735.1	Failed
GCA_004593835.1	Failed
GCA_004593915.1	Failed
GCA_900000185.2	Failed
GCA_004593995.1	Failed
GCA_004594015.1	Failed
GCA_004776025.1	Failed
GCA_004593795.1	Failed
GCA_004593955.1	Failed
GCA_004594055.1	Failed
GCA_004594095.1	Failed
GCA_004594315.1	Failed
GCA_004594335.1	Failed
GCA_004594375.1	Failed
GCA_004594435.1	Failed
GCA_004594455.1	Failed
GCA_004593975.1	Failed
GCA_004594035.1	Failed
GCA_004594085.1	Failed
GCA_004594185.1	Failed
GCA_004594275.1	Failed
GCA_900000195.2	Failed
GCA_004594395.1	Failed
GCA_004594105.1	Failed
GCA_004594175.1	Failed
GCA_004594255.1	Failed
GCA_004594295.1	Failed
GCA_004594345.1	Failed
GCA_004594495.1	Failed
GCA_030169775.1	Failed
GCA_004594215.1	Failed
GCA_004594205.1	Failed
GCA_004594415.1	Failed
GCA_004594475.1	Failed
GCA_004594535.1	Failed
GCA_012948015.1	Failed
GCA_004594595.1	Failed
GCA_004594765.1	Failed
GCA_004594855.1	Failed
GCA_004594935.1	Failed
GCA_004595035.1	Failed
GCA_004595175.1	Failed
GCA_004595255.1	Failed
GCA_004595275.1	Failed
GCA_004595335.1	Failed
GCA_004783545.1	Failed
GCA_004594515.1	Failed
GCA_004594575.1	Failed
GCA_004594635.1	Failed
GCA_004594675.1	Failed
GCA_004594795.1	Failed
GCA_004594835.1	Failed
GCA_004594995.1	Failed
GCA_004595095.1	Failed
GCA_004595125.1	Failed
GCA_004595235.1	Failed
GCA_004595415.1	Failed
GCA_004594555.1	Failed
GCA_004594655.1	Failed
GCA_004594695.1	Failed
GCA_004594875.1	Failed
GCA_004594975.1	Failed
GCA_004595005.1	Failed
GCA_004595055.1	Failed
GCA_004595075.1	Failed
GCA_004594615.1	Failed
GCA_004594715.1	Failed
GCA_004594735.1	Failed
GCA_004594755.1	Failed
GCA_004594815.1	Failed
GCA_004594895.1	Failed
GCA_004594915.1	Failed
GCA_004594955.1	Failed
GCA_004595115.1	Failed
GCA_004595135.1	Failed
GCA_004595195.1	Failed
GCA_004595315.1	Failed
GCA_004595355.1	Failed
GCA_004595455.1	Failed
GCA_004595495.1	Failed
GCA_004595555.1	Failed
GCA_004595635.1	Failed
GCA_004595735.1	Failed
GCA_004595835.1	Failed
GCA_004601715.1	Failed
GCA_004601875.1	Failed
GCA_004601975.1	Failed
GCA_004602015.1	Failed
GCA_004602075.1	Failed
GCA_004602175.1	Failed
GCA_004602375.1	Failed
GCA_004602475.1	Failed
GCA_004602575.1	Failed
GCA_004602675.1	Failed
GCA_004602715.1	Failed
GCA_004602775.1	Failed
GCA_004602805.1	Failed
GCA_004601895.1	Failed
GCA_004601935.1	Failed
GCA_004601995.1	Failed
GCA_004602095.1	Failed
GCA_004602125.1	Failed
GCA_004602195.1	Failed
GCA_004602245.1	Failed
GCA_004602295.1	Failed
GCA_004602315.1	Failed
GCA_004602355.1	Failed
GCA_004602395.1	Failed
GCA_004602415.1	Failed
GCA_004602495.1	Failed
GCA_004602535.1	Failed
GCA_004602635.1	Failed
GCA_004602725.1	Failed
GCA_004602835.1	Failed
GCA_004602925.1	Failed
GCA_004603035.1	Failed
GCA_004603085.1	Failed
GCA_004603135.1	Failed
GCA_004603245.1	Failed
GCA_004603275.1	Failed
GCA_004603335.1	Failed
GCA_004603355.1	Failed
GCA_902375285.1	Failed
GCA_004602515.1	Failed
GCA_004602595.1	Failed
GCA_004602615.1	Failed
GCA_004602655.1	Failed
GCA_004602695.1	Failed
GCA_004602795.1	Failed
GCA_004602855.1	Failed
GCA_004602955.1	Failed
GCA_004603015.1	Failed
GCA_004603115.1	Failed
GCA_004603175.1	Failed
GCA_004603215.1	Failed
GCA_902164635.1	Failed
GCA_004602235.1	Failed
GCA_004602455.1	Failed
GCA_004602555.1	Failed
GCA_004602755.1	Failed
GCA_004602915.1	Failed
GCA_004602965.1	Failed
GCA_004603055.1	Failed
GCA_004603155.1	Failed
GCA_004603375.1	Failed
GCA_004603455.1	Failed
GCA_004603555.1	Failed
GCA_004603655.1	Failed
GCA_004602875.1	Failed
GCA_004602895.1	Failed
GCA_004602995.1	Failed
GCA_004603075.1	Failed
GCA_004603195.1	Failed
GCA_004603235.1	Failed
GCA_004603285.1	Failed
GCA_004603575.1	Failed
GCA_004603615.1	Failed
GCA_004603675.1	Failed
GCA_004603755.1	Failed
GCA_004603795.1	Failed
GCA_027591055.1	Failed
GCA_004603315.1	Failed
GCA_004603415.1	Failed
GCA_004603435.1	Failed
GCA_004603495.1	Failed
GCA_004603515.1	Failed
GCA_004603595.1	Failed
GCA_004603695.1	Failed
GCA_004603715.1	Failed
GCA_004603775.1	Failed
GCA_004603955.1	Failed
GCA_004604015.1	Failed
GCA_004604075.1	Failed
GCA_004603395.1	Failed
GCA_004603475.1	Failed
GCA_004603535.1	Failed
GCA_004603635.1	Failed
GCA_004603735.1	Failed
GCA_004603815.1	Failed
GCA_004603875.1	Failed
GCA_004603995.1	Failed
GCA_004604295.1	Failed
GCA_004604395.1	Failed
GCA_004604415.1	Failed
GCA_005891765.1	Failed
GCA_004608595.1	Failed
GCA_004608635.1	Failed
GCA_004608695.1	Failed
GCA_004608755.1	Failed
GCA_004608795.1	Failed
GCA_004608815.1	Failed
GCA_004608895.1	Failed
GCA_004608975.1	Failed
GCA_004608995.1	Failed
GCA_004609095.1	Failed
GCA_004609195.1	Failed
GCA_004608725.1	Failed
GCA_004608835.1	Failed
GCA_004608915.1	Failed
GCA_004609055.1	Failed
GCA_004609115.1	Failed
GCA_004609155.1	Failed
GCA_004609215.1	Failed
GCA_004609235.1	Failed
GCA_004609295.1	Failed
GCA_004609395.1	Failed
GCA_004609435.1	Failed
GCA_004609495.1	Failed
GCA_004609575.1	Failed
GCA_004608715.1	Failed
GCA_004608775.1	Failed
GCA_004608875.1	Failed
GCA_004608955.1	Failed
GCA_004609015.1	Failed
GCA_004609075.1	Failed
GCA_004609175.1	Failed
GCA_004609245.1	Failed
GCA_004609455.1	Failed
GCA_004609555.1	Failed
GCA_004609655.1	Failed
GCA_004609715.1	Failed
GCA_004609755.1	Failed
GCA_004609315.1	Failed
GCA_004609335.1	Failed
GCA_004609355.1	Failed
GCA_004609415.1	Failed
GCA_004609515.1	Failed
GCA_004609535.1	Failed
GCA_004609585.1	Failed
GCA_004609635.1	Failed
GCA_004609735.1	Failed
GCA_004609815.1	Failed
GCA_004609935.1	Failed
GCA_004609995.1	Failed
GCA_004610035.1	Failed
GCA_004609275.1	Failed
GCA_004609375.1	Failed
GCA_004609475.1	Failed
GCA_004609825.1	Failed
GCA_004609875.1	Failed
GCA_004609915.1	Failed
GCA_004609955.1	Failed
GCA_004609975.1	Failed
GCA_004610015.1	Failed
GCA_004610075.1	Failed
GCA_004610095.1	Failed
GCA_004610135.1	Failed
GCA_004778365.1	Failed
GCA_004609615.1	Failed
GCA_004609675.1	Failed
GCA_004609685.1	Failed
GCA_004609775.1	Failed
GCA_004609895.1	Failed
GCA_004610115.1	Failed
GCA_004610205.1	Failed
GCA_004610315.1	Failed
GCA_004610415.1	Failed
GCA_004610555.1	Failed
GCA_004610615.1	Failed
GCA_004610695.1	Failed
GCA_004610835.1	Failed
GCA_004609785.1	Failed
GCA_004609855.1	Failed
GCA_004610055.1	Failed
GCA_004610155.1	Failed
GCA_004610195.1	Failed
GCA_004610255.1	Failed
GCA_004610355.1	Failed
GCA_004610375.1	Failed
GCA_004610455.1	Failed
GCA_004610475.1	Failed
GCA_004610515.1	Failed
GCA_004610575.1	Failed
GCA_004610655.1	Failed
GCA_004610235.1	Failed
GCA_004610285.1	Failed
GCA_004610335.1	Failed
GCA_004610435.1	Failed
GCA_004610535.1	Failed
GCA_004610635.1	Failed
GCA_004610675.1	Failed
GCA_004610735.1	Failed
GCA_004610755.1	Failed
GCA_004610815.1	Failed
GCA_004610955.1	Failed
GCA_004611155.1	Failed
GCA_004611355.1	Failed
GCA_004614435.1	Failed
GCA_004614455.1	Failed
GCA_004614535.1	Failed
GCA_004614555.1	Failed
GCA_004614635.1	Failed
GCA_004614655.1	Failed
GCA_004614755.1	Failed
GCA_004614335.1	Failed
GCA_004614355.1	Failed
GCA_004614475.1	Failed
GCA_004614575.1	Failed
GCA_004614615.1	Failed
GCA_004614675.1	Failed
GCA_004614775.1	Failed
GCA_004614875.1	Failed
GCA_004615015.1	Failed
GCA_004615075.1	Failed
GCA_004615215.1	Failed
GCA_004614375.1	Failed
GCA_004614415.1	Failed
GCA_004614515.1	Failed
GCA_004614715.1	Failed
GCA_004614735.1	Failed
GCA_004614815.1	Failed
GCA_004614835.1	Failed
GCA_004614905.1	Failed
GCA_004614935.1	Failed
GCA_004614975.1	Failed
GCA_004615035.1	Failed
GCA_004615115.1	Failed
GCA_004614295.1	Failed
GCA_004614395.1	Failed
GCA_004614495.1	Failed
GCA_004614595.1	Failed
GCA_004614695.1	Failed
GCA_004614995.1	Failed
GCA_004615095.1	Failed
GCA_004615135.1	Failed
GCA_004615195.1	Failed
GCA_004614795.1	Failed
GCA_004614855.1	Failed
GCA_004614895.1	Failed
GCA_004614955.1	Failed
GCA_004615055.1	Failed
GCA_004615155.1	Failed
GCA_004615255.1	Failed
GCA_004615355.1	Failed
GCA_004615455.1	Failed
GCA_004615555.1	Failed
GCA_004615645.1	Failed
GCA_004615755.1	Failed
GCA_004615175.1	Failed
GCA_004615335.1	Failed
GCA_004615375.1	Failed
GCA_004615415.1	Failed
GCA_004615495.1	Failed
GCA_004615685.1	Failed
GCA_004615735.1	Failed
GCA_004615835.1	Failed
GCA_004615875.1	Failed
GCA_004615955.1	Failed
GCA_004615975.1	Failed
GCA_004616035.1	Failed
GCA_004616135.1	Failed
GCA_004615235.1	Failed
GCA_004615295.1	Failed
GCA_004615315.1	Failed
GCA_004615515.1	Failed
GCA_004615615.1	Failed
GCA_004615655.1	Failed
GCA_004615715.1	Failed
GCA_004615815.1	Failed
GCA_004615915.1	Failed
GCA_004616015.1	Failed
GCA_004616055.1	Failed
GCA_004616115.1	Failed
GCA_004616235.1	Failed
GCA_004620935.1	Failed
GCA_004620955.1	Failed
GCA_004620975.1	Failed
GCA_004621015.1	Failed
GCA_004621035.1	Failed
GCA_004621075.1	Failed
GCA_004621135.1	Failed
GCA_004621235.1	Failed
GCA_004621295.1	Failed
GCA_004621335.1	Failed
GCA_004621435.1	Failed
GCA_004621535.1	Failed
GCA_016636135.1	Failed
GCA_004585275.1	Failed
GCA_004585575.1	Failed
GCA_004585595.1	Failed
GCA_004585695.1	Failed
GCA_004585795.1	Failed
GCA_004585895.1	Failed
GCA_004585995.1	Failed
GCA_004586095.1	Failed
GCA_004586235.1	Failed
GCA_004586275.1	Failed
GCA_004586395.1	Failed
GCA_004586495.1	Failed
GCA_004586595.1	Failed
GCA_004586135.1	Failed
GCA_004586155.1	Failed
GCA_004586195.1	Failed
GCA_004586255.1	Failed
GCA_004586285.1	Failed
GCA_004586335.1	Failed
GCA_004586355.1	Failed
GCA_004586455.1	Failed
GCA_004586555.1	Failed
GCA_004586655.1	Failed
GCA_004586755.1	Failed
GCA_004586895.1	Failed
GCA_004586175.1	Failed
GCA_004586375.1	Failed
GCA_004586475.1	Failed
GCA_004586575.1	Failed
GCA_004586675.1	Failed
GCA_004586775.1	Failed
GCA_004586875.1	Failed
GCA_004586975.1	Failed
GCA_004587015.1	Failed
GCA_004587075.1	Failed
GCA_004587175.1	Failed
GCA_004587275.1	Failed
GCA_004587295.1	Failed
GCA_004586415.1	Failed
GCA_004586435.1	Failed
GCA_004586515.1	Failed
GCA_004586535.1	Failed
GCA_004586615.1	Failed
GCA_004586635.1	Failed
GCA_004586715.1	Failed
GCA_004586735.1	Failed
GCA_004586835.1	Failed
GCA_004586935.1	Failed
GCA_004587035.1	Failed
GCA_004587135.1	Failed
GCA_004587235.1	Failed
GCA_004781865.1	Failed
GCA_004586695.1	Failed
GCA_004586795.1	Failed
GCA_004586815.1	Failed
GCA_004586855.1	Failed
GCA_004586905.1	Failed
GCA_004586995.1	Failed
GCA_004587055.1	Failed
GCA_004587115.1	Failed
GCA_004587215.1	Failed
GCA_004587315.1	Failed
GCA_004587405.1	Failed
GCA_004587515.1	Failed
GCA_004587615.1	Failed
GCA_004586955.1	Failed
GCA_004587095.1	Failed
GCA_004587155.1	Failed
GCA_004587195.1	Failed
GCA_004587255.1	Failed
GCA_004587355.1	Failed
GCA_004587375.1	Failed
GCA_004587395.1	Failed
GCA_004587455.1	Failed
GCA_004587475.1	Failed
GCA_004587555.1	Failed
GCA_004587575.1	Failed
GCA_004587715.1	Failed
GCA_004587775.1	Failed
GCA_004587495.1	Failed
GCA_004587535.1	Failed
GCA_004587595.1	Failed
GCA_004587635.1	Failed
GCA_004587695.1	Failed
GCA_004587795.1	Failed
GCA_004587875.1	Failed
GCA_004588095.1	Failed
GCA_004588195.1	Failed
GCA_004588295.1	Failed
GCA_004588315.1	Failed
GCA_004588395.1	Failed
GCA_004588415.1	Failed
GCA_004591635.1	Failed
GCA_004591695.1	Failed
GCA_004591755.1	Failed
GCA_004591935.1	Failed
GCA_004592115.1	Failed
GCA_004592195.1	Failed
GCA_004592215.1	Failed
GCA_004592275.1	Failed
GCA_004591765.1	Failed
GCA_004591815.1	Failed
GCA_004591835.1	Failed
GCA_004591855.1	Failed
GCA_004591895.1	Failed
GCA_004591915.1	Failed
GCA_004592075.1	Failed
GCA_004592155.1	Failed
GCA_004592235.1	Failed
GCA_004592305.1	Failed
GCA_004592395.1	Failed
GCA_004592435.1	Failed
GCA_004592015.1	Failed
GCA_004592055.1	Failed
GCA_004592135.1	Failed
GCA_004592255.1	Failed
GCA_004592375.1	Failed
GCA_004592415.1	Failed
GCA_004592475.1	Failed
GCA_004592555.1	Failed
GCA_004592595.1	Failed
GCA_004592655.1	Failed
GCA_004592035.1	Failed
GCA_004592095.1	Failed
GCA_004592175.1	Failed
GCA_004592295.1	Failed
GCA_004592495.1	Failed
GCA_004592615.1	Failed
GCA_004592695.1	Failed
GCA_004592715.1	Failed
GCA_004592315.1	Failed
GCA_004592355.1	Failed
GCA_004592455.1	Failed
GCA_004592525.1	Failed
GCA_004592635.1	Failed
GCA_004592515.1	Failed
GCA_004592575.1	Failed
GCA_004592675.1	Failed
GCA_900037355.1	Failed
GCA_004592835.1	Failed
GCA_004592935.1	Failed
GCA_004592735.1	Failed
GCA_004592775.1	Failed
GCA_004592815.1	Failed
GCA_004592855.1	Failed
GCA_004592915.1	Failed
GCA_004593015.1	Failed
GCA_004593095.1	Failed
GCA_004593375.1	Failed
GCA_004595375.1	Failed
GCA_004595435.1	Failed
GCA_004595535.1	Failed
GCA_004595715.1	Failed
GCA_004595815.1	Failed
GCA_004595935.1	Failed
GCA_004596035.1	Failed
GCA_004596135.1	Failed
GCA_004596245.1	Failed
GCA_004596275.1	Failed
GCA_004595955.1	Failed
GCA_004596075.1	Failed
GCA_004596095.1	Failed
GCA_004596155.1	Failed
GCA_004596175.1	Failed
GCA_004596455.1	Failed
GCA_004596555.1	Failed
GCA_004596635.1	Failed
GCA_004596835.1	Failed
GCA_004596935.1	Failed
GCA_004597015.1	Failed
GCA_004597035.1	Failed
GCA_004774545.1	Failed
GCA_004597315.1	Failed
GCA_004597375.1	Failed
GCA_004597475.1	Failed
GCA_004597515.1	Failed
GCA_004597555.1	Failed
GCA_004597635.1	Failed
GCA_004597655.1	Failed
GCA_004597695.1	Failed
GCA_004597735.1	Failed
GCA_004597815.1	Failed
GCA_004599235.1	Failed
GCA_004599495.1	Failed
GCA_004599555.1	Failed
GCA_004599615.1	Failed
GCA_004599735.1	Failed
GCA_004599755.1	Failed
GCA_004599815.1	Failed
GCA_004599835.1	Failed
GCA_004599875.1	Failed
GCA_004600045.1	Failed
GCA_004600155.1	Failed
GCA_004600255.1	Failed
GCA_004781965.1	Failed
GCA_004601435.1	Failed
GCA_004601485.1	Failed
GCA_004601535.1	Failed
GCA_004601635.1	Failed
GCA_004601725.1	Failed
GCA_004601775.1	Failed
GCA_004601835.1	Failed
GCA_004601855.1	Failed
GCA_004601915.1	Failed
GCA_004601945.1	Failed
GCA_004602055.1	Failed
GCA_004602155.1	Failed
GCA_004599645.1	Failed
GCA_004599675.1	Failed
GCA_004599775.1	Failed
GCA_004599895.1	Failed
GCA_004599975.1	Failed
GCA_004600075.1	Failed
GCA_004600095.1	Failed
GCA_004600175.1	Failed
GCA_004600275.1	Failed
GCA_004600295.1	Failed
GCA_004600375.1	Failed
GCA_004600415.1	Failed
GCA_004599955.1	Failed
GCA_004600015.1	Failed
GCA_004600115.1	Failed
GCA_004600215.1	Failed
GCA_004600235.1	Failed
GCA_004600335.1	Failed
GCA_004600425.1	Failed
GCA_004600515.1	Failed
GCA_004600615.1	Failed
GCA_004599995.1	Failed
GCA_004600035.1	Failed
GCA_004600125.1	Failed
GCA_004600195.1	Failed
GCA_004600305.1	Failed
GCA_004600395.1	Failed
GCA_004600495.1	Failed
GCA_004600595.1	Failed
GCA_004600775.1	Failed
GCA_004600875.1	Failed
GCA_004600975.1	Failed
GCA_004601075.1	Failed
GCA_004600355.1	Failed
GCA_004600475.1	Failed
GCA_004600535.1	Failed
GCA_004600635.1	Failed
GCA_004600715.1	Failed
GCA_004600805.1	Failed
GCA_004600915.1	Failed
GCA_004600935.1	Failed
GCA_004601015.1	Failed
GCA_004601035.1	Failed
GCA_004601215.1	Failed
GCA_004601315.1	Failed
GCA_004600455.1	Failed
GCA_004600555.1	Failed
GCA_004600575.1	Failed
GCA_004600655.1	Failed
GCA_004600675.1	Failed
GCA_004600735.1	Failed
GCA_004600755.1	Failed
GCA_004600795.1	Failed
GCA_004600855.1	Failed
GCA_004600955.1	Failed
GCA_004601055.1	Failed
GCA_004601125.1	Failed
GCA_004601235.1	Failed
GCA_004600695.1	Failed
GCA_004600835.1	Failed
GCA_004600895.1	Failed
GCA_004600995.1	Failed
GCA_004601095.1	Failed
GCA_004601115.1	Failed
GCA_004601175.1	Failed
GCA_004601275.1	Failed
GCA_004601365.1	Failed
GCA_004601475.1	Failed
GCA_004601695.1	Failed
GCA_004601795.1	Failed
GCA_004601155.1	Failed
GCA_004601195.1	Failed
GCA_004601255.1	Failed
GCA_004601295.1	Failed
GCA_004601335.1	Failed
GCA_004601395.1	Failed
GCA_004601455.1	Failed
GCA_004601555.1	Failed
GCA_004601575.1	Failed
GCA_004601595.1	Failed
GCA_004601655.1	Failed
GCA_004601675.1	Failed
GCA_902704125.1	Failed
GCA_004601355.1	Failed
GCA_004601415.1	Failed
GCA_004601515.1	Failed
GCA_004601615.1	Failed
GCA_004601755.1	Failed
GCA_004601815.1	Failed
GCA_004602025.1	Failed
GCA_004602115.1	Failed
GCA_004602215.1	Failed
GCA_004602275.1	Failed
GCA_004602335.1	Failed
GCA_004602435.1	Failed
GCA_004606135.1	Failed
GCA_004606175.1	Failed
GCA_004606435.1	Failed
GCA_004606495.1	Failed
GCA_004606595.1	Failed
GCA_004606695.1	Failed
GCA_004606775.1	Failed
GCA_004606875.1	Failed
GCA_004606975.1	Failed
GCA_004607055.1	Failed
GCA_004607155.1	Failed
GCA_004606235.1	Failed
GCA_004606335.1	Failed
GCA_004606415.1	Failed
GCA_004606515.1	Failed
GCA_004606615.1	Failed
GCA_004606715.1	Failed
GCA_004606735.1	Failed
GCA_004606815.1	Failed
GCA_004606835.1	Failed
GCA_004606895.1	Failed
GCA_004606915.1	Failed
GCA_004606445.1	Failed
GCA_004606535.1	Failed
GCA_004606565.1	Failed
GCA_004606635.1	Failed
GCA_004606655.1	Failed
GCA_004607015.1	Failed
GCA_004607115.1	Failed
GCA_004607195.1	Failed
GCA_004607315.1	Failed
GCA_004607355.1	Failed
GCA_004607395.1	Failed
GCA_004607495.1	Failed
GCA_004606855.1	Failed
GCA_004606955.1	Failed
GCA_004607075.1	Failed
GCA_004607135.1	Failed
GCA_004607235.1	Failed
GCA_004607255.1	Failed
GCA_004607335.1	Failed
GCA_004607415.1	Failed
GCA_004607435.1	Failed
GCA_004607455.1	Failed
GCA_004607635.1	Failed
GCA_004607855.1	Failed
GCA_004606935.1	Failed
GCA_004606995.1	Failed
GCA_004607035.1	Failed
GCA_004607095.1	Failed
GCA_004607295.1	Failed
GCA_004607465.1	Failed
GCA_004607515.1	Failed
GCA_004607575.1	Failed
GCA_004607615.1	Failed
GCA_004607675.1	Failed
GCA_004607775.1	Failed
GCA_004607175.1	Failed
GCA_004607205.1	Failed
GCA_004607275.1	Failed
GCA_004607375.1	Failed
GCA_004607555.1	Failed
GCA_004607735.1	Failed
GCA_004607825.1	Failed
GCA_004607955.1	Failed
GCA_004607975.1	Failed
GCA_004608055.1	Failed
GCA_004608155.1	Failed
GCA_004608195.1	Failed
GCA_004607525.1	Failed
GCA_004607595.1	Failed
GCA_004607655.1	Failed
GCA_004607695.1	Failed
GCA_004607715.1	Failed
GCA_004607755.1	Failed
GCA_004607795.1	Failed
GCA_004607995.1	Failed
GCA_004608115.1	Failed
GCA_004608215.1	Failed
GCA_004608315.1	Failed
GCA_004608505.1	Failed
GCA_004607925.1	Failed
GCA_004608025.1	Failed
GCA_004608135.1	Failed
GCA_004608235.1	Failed
GCA_004608265.1	Failed
GCA_004608335.1	Failed
GCA_004608425.1	Failed
GCA_004608455.1	Failed
GCA_004608495.1	Failed
GCA_004608535.1	Failed
GCA_004608615.1	Failed
GCA_004614315.1	Failed
GCA_004618675.1	Failed
GCA_004618695.1	Failed
GCA_004618765.1	Failed
GCA_004618855.1	Failed
GCA_004618905.1	Failed
GCA_004618895.1	Failed
GCA_004619015.1	Failed
GCA_004619075.1	Failed
GCA_004619175.1	Failed
GCA_004619275.1	Failed
GCA_004619375.1	Failed
GCA_004619455.1	Failed
GCA_004619655.1	Failed
GCA_004618975.1	Failed
GCA_004619035.1	Failed
GCA_004619055.1	Failed
GCA_004619135.1	Failed
GCA_004619155.1	Failed
GCA_004619195.1	Failed
GCA_004619235.1	Failed
GCA_004619295.1	Failed
GCA_004619355.1	Failed
GCA_004619555.1	Failed
GCA_004619755.1	Failed
GCA_004619795.1	Failed
GCA_004619855.1	Failed
GCA_004619095.1	Failed
GCA_004619255.1	Failed
GCA_004619335.1	Failed
GCA_004619395.1	Failed
GCA_004619485.1	Failed
GCA_004619595.1	Failed
GCA_004619615.1	Failed
GCA_004619695.1	Failed
GCA_004619715.1	Failed
GCA_004619735.1	Failed
GCA_004619775.1	Failed
GCA_004619815.1	Failed
GCA_004619915.1	Failed
GCA_004619515.1	Failed
GCA_004619535.1	Failed
GCA_004619575.1	Failed
GCA_004619635.1	Failed
GCA_004619675.1	Failed
GCA_004619835.1	Failed
GCA_004619875.1	Failed
GCA_004619935.1	Failed
GCA_004620075.1	Failed
GCA_004620135.1	Failed
GCA_004620235.1	Failed
GCA_004620335.1	Failed
GCA_004619895.1	Failed
GCA_004619975.1	Failed
GCA_004619995.1	Failed
GCA_004620035.1	Failed
GCA_004620095.1	Failed
GCA_004620195.1	Failed
GCA_004620295.1	Failed
GCA_004620395.1	Failed
GCA_004620435.1	Failed
GCA_004620495.1	Failed
GCA_004620595.1	Failed
GCA_004620635.1	Failed
GCA_004782285.1	Failed
GCA_004620015.1	Failed
GCA_004620115.1	Failed
GCA_004620215.1	Failed
GCA_004620315.1	Failed
GCA_004620355.1	Failed
GCA_004620415.1	Failed
GCA_004620515.1	Failed
GCA_004620615.1	Failed
GCA_004620715.1	Failed
GCA_004620815.1	Failed
GCA_004620835.1	Failed
GCA_004620855.1	Failed
GCA_004620915.1	Failed
GCA_004619955.1	Failed
GCA_004620055.1	Failed
GCA_004620155.1	Failed
GCA_004620175.1	Failed
GCA_004620255.1	Failed
GCA_004620275.1	Failed
GCA_004620375.1	Failed
GCA_004620455.1	Failed
GCA_004620575.1	Failed
GCA_004620675.1	Failed
GCA_004620775.1	Failed
GCA_004620875.1	Failed
GCA_004621055.1	Failed
GCA_004620475.1	Failed
GCA_004620535.1	Failed
GCA_004620555.1	Failed
GCA_004620655.1	Failed
GCA_004620755.1	Failed
GCA_004621155.1	Failed
GCA_004621255.1	Failed
GCA_004621355.1	Failed
GCA_004621455.1	Failed
GCA_004621495.1	Failed
GCA_004621555.1	Failed
GCA_004621595.1	Failed
GCA_004627875.1	Failed
GCA_004627955.1	Failed
GCA_004627975.1	Failed
GCA_004627995.1	Failed
GCA_004628055.1	Failed
GCA_004628175.1	Failed
GCA_004628315.1	Failed
GCA_004628355.1	Failed
GCA_004628475.1	Failed
GCA_004628575.1	Failed
GCA_004628675.1	Failed
GCA_004628775.1	Failed
GCA_004628135.1	Failed
GCA_004628155.1	Failed
GCA_004628235.1	Failed
GCA_004628255.1	Failed
GCA_004628285.1	Failed
GCA_004628335.1	Failed
GCA_004628555.1	Failed
GCA_004628655.1	Failed
GCA_004628755.1	Failed
GCA_004628955.1	Failed
GCA_004628995.1	Failed
GCA_004629155.1	Failed
GCA_004629255.1	Failed
GCA_004627915.1	Failed
GCA_004628015.1	Failed
GCA_004628105.1	Failed
GCA_004628215.1	Failed
GCA_004628375.1	Failed
GCA_004628415.1	Failed
GCA_004628435.1	Failed
GCA_004628455.1	Failed
GCA_004628515.1	Failed
GCA_004628535.1	Failed
GCA_004628615.1	Failed
GCA_004628635.1	Failed
GCA_004628735.1	Failed
GCA_004628195.1	Failed
GCA_004628275.1	Failed
GCA_004628395.1	Failed
GCA_004628495.1	Failed
GCA_004628595.1	Failed
GCA_004628695.1	Failed
GCA_004628715.1	Failed
GCA_004628795.1	Failed
GCA_004628815.1	Failed
GCA_004628855.1	Failed
GCA_004628895.1	Failed
GCA_004628915.1	Failed
GCA_004629005.1	Failed
GCA_004628875.1	Failed
GCA_004628975.1	Failed
GCA_004629055.1	Failed
GCA_004629095.1	Failed
GCA_004629135.1	Failed
GCA_004629175.1	Failed
GCA_004629195.1	Failed
GCA_004629275.1	Failed
GCA_004629295.1	Failed
GCA_004629495.1	Failed
GCA_004629595.1	Failed
GCA_004629675.1	Failed
GCA_004629375.1	Failed
GCA_004629395.1	Failed
GCA_004629455.1	Failed
GCA_004629475.1	Failed
GCA_004629555.1	Failed
GCA_004629775.1	Failed
GCA_004629875.1	Failed
GCA_004629975.1	Failed
GCA_004630075.1	Failed
GCA_004630175.1	Failed
GCA_004630275.1	Failed
GCA_004630375.1	Failed
GCA_004630565.1	Failed
GCA_004628835.1	Failed
GCA_004628935.1	Failed
GCA_004629035.1	Failed
GCA_004629235.1	Failed
GCA_004629335.1	Failed
GCA_004629435.1	Failed
GCA_004629535.1	Failed
GCA_004629575.1	Failed
GCA_004629635.1	Failed
GCA_004629655.1	Failed
GCA_004629715.1	Failed
GCA_004629755.1	Failed
GCA_004775305.1	Failed
GCA_004629075.1	Failed
GCA_004629115.1	Failed
GCA_004629215.1	Failed
GCA_004629315.1	Failed
GCA_004629355.1	Failed
GCA_004629415.1	Failed
GCA_004629515.1	Failed
GCA_004629615.1	Failed
GCA_004629695.1	Failed
GCA_004629815.1	Failed
GCA_004629915.1	Failed
GCA_004629935.1	Failed
GCA_004635325.1	Failed
GCA_004635405.1	Failed
GCA_004635425.1	Failed
GCA_004635505.1	Failed
GCA_004635525.1	Failed
GCA_004635625.1	Failed
GCA_004635725.1	Failed
GCA_004635825.1	Failed
GCA_004635925.1	Failed
GCA_004636025.1	Failed
GCA_004636125.1	Failed
GCA_004636225.1	Failed
GCA_004636325.1	Failed
GCA_004636425.1	Failed
GCA_004583195.1	Failed
GCA_004583295.1	Failed
GCA_004583395.1	Failed
GCA_004583485.1	Failed
GCA_004583595.1	Failed
GCA_004583695.1	Failed
GCA_004583715.1	Failed
GCA_004583735.1	Failed
GCA_004583795.1	Failed
GCA_004583815.1	Failed
GCA_004583895.1	Failed
GCA_004583915.1	Failed
GCA_004584015.1	Failed
GCA_004584115.1	Failed
GCA_004583075.1	Failed
GCA_004583175.1	Failed
GCA_004583215.1	Failed
GCA_004583275.1	Failed
GCA_004583375.1	Failed
GCA_004583515.1	Failed
GCA_004583575.1	Failed
GCA_004583675.1	Failed
GCA_004583775.1	Failed
GCA_004583865.1	Failed
GCA_004583975.1	Failed
GCA_004583995.1	Failed
GCA_004584095.1	Failed
GCA_004584195.1	Failed
GCA_004584155.1	Failed
GCA_004584255.1	Failed
GCA_004584355.1	Failed
GCA_004584375.1	Failed
GCA_004584475.1	Failed
GCA_004584555.1	Failed
GCA_004584575.1	Failed
GCA_004584675.1	Failed
GCA_004584775.1	Failed
GCA_004584875.1	Failed
GCA_004585075.1	Failed
GCA_004585175.1	Failed
GCA_004585215.1	Failed
GCA_004584295.1	Failed
GCA_004584335.1	Failed
GCA_004584395.1	Failed
GCA_004584435.1	Failed
GCA_004584495.1	Failed
GCA_004584595.1	Failed
GCA_004584735.1	Failed
GCA_004584795.1	Failed
GCA_004584895.1	Failed
GCA_004584935.1	Failed
GCA_004584995.1	Failed
GCA_004585035.1	Failed
GCA_004585095.1	Failed
GCA_004585195.1	Failed
GCA_004584175.1	Failed
GCA_004584235.1	Failed
GCA_004584275.1	Failed
GCA_004584535.1	Failed
GCA_004584635.1	Failed
GCA_004584655.1	Failed
GCA_004584695.1	Failed
GCA_004584755.1	Failed
GCA_004584835.1	Failed
GCA_004584855.1	Failed
GCA_004584955.1	Failed
GCA_004585045.1	Failed
GCA_004585155.1	Failed
GCA_004585255.1	Failed
GCA_004584215.1	Failed
GCA_004584315.1	Failed
GCA_004584415.1	Failed
GCA_004584455.1	Failed
GCA_004584515.1	Failed
GCA_004584615.1	Failed
GCA_004584715.1	Failed
GCA_004584815.1	Failed
GCA_004584915.1	Failed
GCA_004584975.1	Failed
GCA_004585015.1	Failed
GCA_004585115.1	Failed
GCA_004585135.1	Failed
GCA_004585225.1	Failed
GCA_004585335.1	Failed
GCA_004585395.1	Failed
GCA_004585435.1	Failed
GCA_004585475.1	Failed
GCA_004585535.1	Failed
GCA_004585635.1	Failed
GCA_004585675.1	Failed
GCA_004585735.1	Failed
GCA_004585775.1	Failed
GCA_004585835.1	Failed
GCA_004585935.1	Failed
GCA_004586015.1	Failed
GCA_004589915.1	Failed
GCA_004589955.1	Failed
GCA_004589995.1	Failed
GCA_004590055.1	Failed
GCA_004590195.1	Failed
GCA_004590365.1	Failed
GCA_004590415.1	Failed
GCA_004590715.1	Failed
GCA_004590815.1	Failed
GCA_004590915.1	Failed
GCA_900322425.1	Failed
GCA_900322415.1	Failed
GCA_004590635.1	Failed
GCA_004590735.1	Failed
GCA_004590755.1	Failed
GCA_004590795.1	Failed
GCA_004590835.1	Failed
GCA_004590855.1	Failed
GCA_004590895.1	Failed
GCA_004590935.1	Failed
GCA_004590285.1	Failed
GCA_004590335.1	Failed
GCA_004590395.1	Failed
GCA_004590495.1	Failed
GCA_004590575.1	Failed
GCA_004590695.1	Failed
GCA_004210375.1	Failed
GCA_004781545.1	Failed
GCA_004590655.1	Failed
GCA_004590675.1	Failed
GCA_004590775.1	Failed
GCA_004590875.1	Failed
GCA_004590985.1	Failed
GCA_004591025.1	Failed
GCA_004591055.1	Failed
GCA_004590975.1	Failed
GCA_004591015.1	Failed
GCA_004591115.1	Failed
GCA_004591255.1	Failed
GCA_004774505.1	Failed
GCA_004590955.1	Failed
GCA_004591135.1	Failed
GCA_004591165.1	Failed
GCA_004591195.1	Failed
GCA_004591275.1	Failed
GCA_004591305.1	Failed
GCA_004591545.1	Failed
GCA_004591085.1	Failed
GCA_004591205.1	Failed
GCA_004591235.1	Failed
GCA_004591335.1	Failed
GCA_004591355.1	Failed
GCA_004591395.1	Failed
GCA_004591495.1	Failed
GCA_004591575.1	Failed
GCA_004591735.1	Failed
GCA_004591375.1	Failed
GCA_004591415.1	Failed
GCA_004591435.1	Failed
GCA_004591455.1	Failed
GCA_004591525.1	Failed
GCA_004591595.1	Failed
GCA_004591655.1	Failed
GCA_004591675.1	Failed
GCA_004591865.1	Failed
GCA_004781685.1	Failed
GCA_004777325.1	Failed
GCA_004789255.1	Failed
GCA_004783925.1	Failed
GCA_004597835.1	Failed
GCA_004597895.1	Failed
GCA_004598075.1	Failed
GCA_004598135.1	Failed
GCA_004598175.1	Failed
GCA_004598275.1	Failed
GCA_004598315.1	Failed
GCA_004598395.1	Failed
GCA_004598435.1	Failed
GCA_004598495.1	Failed
GCA_004598055.1	Failed
GCA_004598195.1	Failed
GCA_004598255.1	Failed
GCA_004598335.1	Failed
GCA_004598455.1	Failed
GCA_004598555.1	Failed
GCA_004598735.1	Failed
GCA_004598795.1	Failed
GCA_004598915.1	Failed
GCA_004598975.1	Failed
GCA_004599155.1	Failed
GCA_004599255.1	Failed
GCA_004597925.1	Failed
GCA_004597955.1	Failed
GCA_004597975.1	Failed
GCA_004598035.1	Failed
GCA_004598115.1	Failed
GCA_004598215.1	Failed
GCA_004598295.1	Failed
GCA_004598345.1	Failed
GCA_004598375.1	Failed
GCA_004598475.1	Failed
GCA_004782125.1	Failed
GCA_004597915.1	Failed
GCA_004597995.1	Failed
GCA_004598015.1	Failed
GCA_004598095.1	Failed
GCA_004598155.1	Failed
GCA_004598235.1	Failed
GCA_004598415.1	Failed
GCA_004598515.1	Failed
GCA_004598535.1	Failed
GCA_004598575.1	Failed
GCA_006438075.1	Failed
GCA_004598595.1	Failed
GCA_004598645.1	Failed
GCA_004598675.1	Failed
GCA_004598695.1	Failed
GCA_004598755.1	Failed
GCA_004598775.1	Failed
GCA_004598845.1	Failed
GCA_004598875.1	Failed
GCA_004598895.1	Failed
GCA_004599025.1	Failed
GCA_004599075.1	Failed
GCA_004599115.1	Failed
GCA_004599215.1	Failed
GCA_004598805.1	Failed
GCA_004598955.1	Failed
GCA_004598995.1	Failed
GCA_004599015.1	Failed
GCA_004599095.1	Failed
GCA_004599175.1	Failed
GCA_004599195.1	Failed
GCA_004599275.1	Failed
GCA_004599345.1	Failed
GCA_004599455.1	Failed
GCA_004599535.1	Failed
GCA_004599795.1	Failed
GCA_004598615.1	Failed
GCA_004598635.1	Failed
GCA_004598705.1	Failed
GCA_004598835.1	Failed
GCA_004598935.1	Failed
GCA_004599055.1	Failed
GCA_004599135.1	Failed
GCA_004599315.1	Failed
GCA_004599335.1	Failed
GCA_004599395.1	Failed
GCA_004599475.1	Failed
GCA_004599575.1	Failed
GCA_004599295.1	Failed
GCA_004599375.1	Failed
GCA_004599415.1	Failed
GCA_004599435.1	Failed
GCA_004599505.1	Failed
GCA_004599595.1	Failed
GCA_004599635.1	Failed
GCA_004599695.1	Failed
GCA_004599715.1	Failed
GCA_004599845.1	Failed
GCA_004599885.1	Failed
GCA_004599935.1	Failed
GCA_004603855.1	Failed
GCA_004603895.1	Failed
GCA_004603935.1	Failed
GCA_004604025.1	Failed
GCA_004604155.1	Failed
GCA_004604195.1	Failed
GCA_004604255.1	Failed
GCA_004604355.1	Failed
GCA_004604435.1	Failed
GCA_004604535.1	Failed
GCA_004604935.1	Failed
GCA_004605015.1	Failed
GCA_004606095.1	Failed
GCA_004606115.1	Failed
GCA_004606185.1	Failed
GCA_004606275.1	Failed
GCA_004606315.1	Failed
GCA_004606375.1	Failed
GCA_004606395.1	Failed
GCA_004606475.1	Failed
GCA_004606555.1	Failed
GCA_004606675.1	Failed
GCA_004606755.1	Failed
GCA_004606795.1	Failed
GCA_004607815.1	Failed
GCA_004607875.1	Failed
GCA_004607895.1	Failed
GCA_004607915.1	Failed
GCA_004608015.1	Failed
GCA_004608075.1	Failed
GCA_004608095.1	Failed
GCA_004608175.1	Failed
GCA_004608295.1	Failed
GCA_004608395.1	Failed
GCA_004608575.1	Failed
GCA_004608675.1	Failed
GCA_004608255.1	Failed
GCA_004608355.1	Failed
GCA_004608375.1	Failed
GCA_004608415.1	Failed
GCA_004608475.1	Failed
GCA_004608555.1	Failed
GCA_004608655.1	Failed
GCA_004608855.1	Failed
GCA_004608935.1	Failed
GCA_004609035.1	Failed
GCA_004609135.1	Failed
GCA_004610175.1	Failed
GCA_004610275.1	Failed
GCA_004610395.1	Failed
GCA_004610495.1	Failed
GCA_004610595.1	Failed
GCA_004610765.1	Failed
GCA_004610795.1	Failed
GCA_004610855.1	Failed
GCA_004610895.1	Failed
GCA_004610995.1	Failed
GCA_004611085.1	Failed
GCA_004611195.1	Failed
GCA_004783905.1	Failed
GCA_004612195.1	Failed
GCA_004612295.1	Failed
GCA_004612395.1	Failed
GCA_004612495.1	Failed
GCA_004612595.1	Failed
GCA_004612655.1	Failed
GCA_004612695.1	Failed
GCA_004612795.1	Failed
GCA_004612895.1	Failed
GCA_004612915.1	Failed
GCA_004613015.1	Failed
GCA_004613055.1	Failed
GCA_004613115.1	Failed
GCA_004613065.1	Failed
GCA_004613095.1	Failed
GCA_004613135.1	Failed
GCA_004613175.1	Failed
GCA_004613195.1	Failed
GCA_004613215.1	Failed
GCA_004613295.1	Failed
GCA_004613395.1	Failed
GCA_004613435.1	Failed
GCA_004613495.1	Failed
GCA_004613535.1	Failed
GCA_004613695.1	Failed
GCA_004613795.1	Failed
GCA_004613895.1	Failed
GCA_004613455.1	Failed
GCA_004613475.1	Failed
GCA_004613575.1	Failed
GCA_004613605.1	Failed
GCA_004613775.1	Failed
GCA_004613815.1	Failed
GCA_004613875.1	Failed
GCA_004613975.1	Failed
GCA_004614075.1	Failed
GCA_004614235.1	Failed
GCA_004614275.1	Failed
GCA_004613555.1	Failed
GCA_004613595.1	Failed
GCA_004613635.1	Failed
GCA_004613655.1	Failed
GCA_004613675.1	Failed
GCA_004613735.1	Failed
GCA_004613755.1	Failed
GCA_004613835.1	Failed
GCA_004613855.1	Failed
GCA_004613955.1	Failed
GCA_004614155.1	Failed
GCA_004614165.1	Failed
GCA_004613255.1	Failed
GCA_004613355.1	Failed
GCA_004613415.1	Failed
GCA_004613515.1	Failed
GCA_004613715.1	Failed
GCA_004613915.1	Failed
GCA_004613935.1	Failed
GCA_004614015.1	Failed
GCA_004614035.1	Failed
GCA_004614055.1	Failed
GCA_004614115.1	Failed
GCA_004614135.1	Failed
GCA_004614185.1	Failed
GCA_004613995.1	Failed
GCA_004614095.1	Failed
GCA_004614195.1	Failed
GCA_004614175.1	Failed
GCA_004782145.1	Failed
GCA_004615775.1	Failed
GCA_004615855.1	Failed
GCA_004616075.1	Failed
GCA_004616215.1	Failed
GCA_004616275.1	Failed
GCA_004616375.1	Failed
GCA_004616575.1	Failed
GCA_004616675.1	Failed
GCA_004616775.1	Failed
GCA_004616875.1	Failed
GCA_004616895.1	Failed
GCA_004616975.1	Failed
GCA_004616995.1	Failed
GCA_004616315.1	Failed
GCA_004616415.1	Failed
GCA_004616435.1	Failed
GCA_004616635.1	Failed
GCA_004616735.1	Failed
GCA_004616835.1	Failed
GCA_004616935.1	Failed
GCA_004617035.1	Failed
GCA_004617075.1	Failed
GCA_004617135.1	Failed
GCA_004617235.1	Failed
GCA_004617335.1	Failed
GCA_004617435.1	Failed
GCA_004617555.1	Failed
GCA_004617155.1	Failed
GCA_004617175.1	Failed
GCA_004617195.1	Failed
GCA_004617255.1	Failed
GCA_004617275.1	Failed
GCA_004617295.1	Failed
GCA_004617355.1	Failed
GCA_004617375.1	Failed
GCA_004617475.1	Failed
GCA_004617575.1	Failed
GCA_004617675.1	Failed
GCA_004617775.1	Failed
GCA_004617875.1	Failed
GCA_004617015.1	Failed
GCA_004617115.1	Failed
GCA_004617215.1	Failed
GCA_004617315.1	Failed
GCA_004617415.1	Failed
GCA_004617455.1	Failed
GCA_004617515.1	Failed
GCA_004617615.1	Failed
GCA_004617655.1	Failed
GCA_004617715.1	Failed
GCA_004617815.1	Failed
GCA_004617835.1	Failed
GCA_004617915.1	Failed
GCA_004617095.1	Failed
GCA_004617395.1	Failed
GCA_004617495.1	Failed
GCA_004617535.1	Failed
GCA_004617595.1	Failed
GCA_004617695.1	Failed
GCA_004617735.1	Failed
GCA_004617795.1	Failed
GCA_004617895.1	Failed
GCA_004617995.1	Failed
GCA_004618115.1	Failed
GCA_004618215.1	Failed
GCA_004618295.1	Failed
GCA_004617975.1	Failed
GCA_004618075.1	Failed
GCA_004618175.1	Failed
GCA_004618275.1	Failed
GCA_004618355.1	Failed
GCA_004618375.1	Failed
GCA_004618395.1	Failed
GCA_004618475.1	Failed
GCA_004618495.1	Failed
GCA_004618595.1	Failed
GCA_004618795.1	Failed
GCA_004618875.1	Failed
GCA_004618995.1	Failed
GCA_004617635.1	Failed
GCA_004617755.1	Failed
GCA_004617855.1	Failed
GCA_004617955.1	Failed
GCA_004618055.1	Failed
GCA_004618095.1	Failed
GCA_004618155.1	Failed
GCA_004618195.1	Failed
GCA_004618255.1	Failed
GCA_004618335.1	Failed
GCA_004618455.1	Failed
GCA_004618555.1	Failed
GCA_004618655.1	Failed
GCA_004617935.1	Failed
GCA_004618015.1	Failed
GCA_004618035.1	Failed
GCA_004618135.1	Failed
GCA_004618235.1	Failed
GCA_004618435.1	Failed
GCA_004618535.1	Failed
GCA_004618575.1	Failed
GCA_004618635.1	Failed
GCA_004618735.1	Failed
GCA_004618835.1	Failed
GCA_004618935.1	Failed
GCA_004618955.1	Failed
GCA_004626055.1	Failed
GCA_004626105.1	Failed
GCA_004626155.1	Failed
GCA_004626215.1	Failed
GCA_004626315.1	Failed
GCA_004626355.1	Failed
GCA_004626415.1	Failed
GCA_004626615.1	Failed
GCA_004626715.1	Failed
GCA_004626815.1	Failed
GCA_004626915.1	Failed
GCA_004626935.1	Failed
GCA_004627015.1	Failed
GCA_004625615.1	Failed
GCA_004625635.1	Failed
GCA_004625735.1	Failed
GCA_004625835.1	Failed
GCA_004625935.1	Failed
GCA_004626035.1	Failed
GCA_004626135.1	Failed
GCA_004626235.1	Failed
GCA_004626275.1	Failed
GCA_004626335.1	Failed
GCA_004626435.1	Failed
GCA_004626535.1	Failed
GCA_004626575.1	Failed
GCA_004626015.1	Failed
GCA_004626075.1	Failed
GCA_004626165.1	Failed
GCA_004626295.1	Failed
GCA_004626395.1	Failed
GCA_004626595.1	Failed
GCA_004626695.1	Failed
GCA_004626735.1	Failed
GCA_004626795.1	Failed
GCA_004626835.1	Failed
GCA_004626895.1	Failed
GCA_004626995.1	Failed
GCA_004625975.1	Failed
GCA_004626095.1	Failed
GCA_004626195.1	Failed
GCA_004626255.1	Failed
GCA_004626365.1	Failed
GCA_004626455.1	Failed
GCA_004626475.1	Failed
GCA_004626515.1	Failed
GCA_004626555.1	Failed
GCA_004626675.1	Failed
GCA_004626775.1	Failed
GCA_004626875.1	Failed
GCA_004626975.1	Failed
GCA_004626635.1	Failed
GCA_004626655.1	Failed
GCA_004626755.1	Failed
GCA_004626855.1	Failed
GCA_004626955.1	Failed
GCA_004627155.1	Failed
GCA_004627255.1	Failed
GCA_004627355.1	Failed
GCA_004627395.1	Failed
GCA_004627555.1	Failed
GCA_004627625.1	Failed
GCA_004627775.1	Failed
GCA_004627855.1	Failed
GCA_004627035.1	Failed
GCA_004627055.1	Failed
GCA_004627115.1	Failed
GCA_004627135.1	Failed
GCA_004627235.1	Failed
GCA_004627435.1	Failed
GCA_004627535.1	Failed
GCA_004627565.1	Failed
GCA_004627655.1	Failed
GCA_004627675.1	Failed
GCA_004627725.1	Failed
GCA_004627835.1	Failed
GCA_004627935.1	Failed
GCA_004628095.1	Failed
GCA_004627095.1	Failed
GCA_004627195.1	Failed
GCA_004627215.1	Failed
GCA_004627295.1	Failed
GCA_004627315.1	Failed
GCA_004627335.1	Failed
GCA_004627415.1	Failed
GCA_004627455.1	Failed
GCA_004627515.1	Failed
GCA_004627615.1	Failed
GCA_004627755.1	Failed
GCA_004627815.1	Failed
GCA_004627075.1	Failed
GCA_004627175.1	Failed
GCA_004627275.1	Failed
GCA_004627375.1	Failed
GCA_004627475.1	Failed
GCA_004627495.1	Failed
GCA_004627595.1	Failed
GCA_004627695.1	Failed
GCA_004627715.1	Failed
GCA_004627795.1	Failed
GCA_004627895.1	Failed
GCA_004628035.1	Failed
GCA_004628075.1	Failed
GCA_004633455.1	Failed
GCA_004633495.1	Failed
GCA_004633515.1	Failed
GCA_004633555.1	Failed
GCA_004633615.1	Failed
GCA_004633715.1	Failed
GCA_004633755.1	Failed
GCA_004633815.1	Failed
GCA_004633915.1	Failed
GCA_004634015.1	Failed
GCA_004634315.1	Failed
GCA_004777045.1	Failed
GCA_004587755.1	Failed
GCA_004587915.1	Failed
GCA_004587995.1	Failed
GCA_004588035.1	Failed
GCA_004588115.1	Failed
GCA_004588135.1	Failed
GCA_004588175.1	Failed
GCA_004588215.1	Failed
GCA_004588235.1	Failed
GCA_004588335.1	Failed
GCA_004588535.1	Failed
GCA_004588735.1	Failed
GCA_004587815.1	Failed
GCA_004587855.1	Failed
GCA_004587975.1	Failed
GCA_004588015.1	Failed
GCA_004588075.1	Failed
GCA_004588155.1	Failed
GCA_004588275.1	Failed
GCA_004588375.1	Failed
GCA_004588475.1	Failed
GCA_004588575.1	Failed
GCA_004588635.1	Failed
GCA_004588675.1	Failed
GCA_004588695.1	Failed
GCA_004588435.1	Failed
GCA_004588495.1	Failed
GCA_004588515.1	Failed
GCA_004588605.1	Failed
GCA_004588715.1	Failed
GCA_004588815.1	Failed
GCA_004588915.1	Failed
GCA_004589015.1	Failed
GCA_004589215.1	Failed
GCA_004589315.1	Failed
GCA_004589375.1	Failed
GCA_004589485.1	Failed
GCA_004589535.1	Failed
GCA_004588455.1	Failed
GCA_004588555.1	Failed
GCA_004588595.1	Failed
GCA_004588645.1	Failed
GCA_004588755.1	Failed
GCA_004588855.1	Failed
GCA_004588875.1	Failed
GCA_004588955.1	Failed
GCA_004588975.1	Failed
GCA_004589035.1	Failed
GCA_004589115.1	Failed
GCA_004589155.1	Failed
GCA_004589185.1	Failed
GCA_004588795.1	Failed
GCA_004588895.1	Failed
GCA_004588995.1	Failed
GCA_004589055.1	Failed
GCA_004589095.1	Failed
GCA_004589175.1	Failed
GCA_004589295.1	Failed
GCA_004589395.1	Failed
GCA_004589695.1	Failed
GCA_004589815.1	Failed
GCA_004589835.1	Failed
GCA_004589895.1	Failed
GCA_004787195.1	Failed
GCA_004588775.1	Failed
GCA_004588835.1	Failed
GCA_004588935.1	Failed
GCA_004589075.1	Failed
GCA_004589135.1	Failed
GCA_004589235.1	Failed
GCA_004589255.1	Failed
GCA_004589335.1	Failed
GCA_004589415.1	Failed
GCA_004589455.1	Failed
GCA_004589495.1	Failed
GCA_004589555.1	Failed
GCA_004589595.1	Failed
GCA_004589275.1	Failed
GCA_004589355.1	Failed
GCA_004589425.1	Failed
GCA_004589475.1	Failed
GCA_004589575.1	Failed
GCA_004589675.1	Failed
GCA_004589775.1	Failed
GCA_004589875.1	Failed
GCA_004589975.1	Failed
GCA_004590015.1	Failed
GCA_004590095.1	Failed
GCA_004590115.1	Failed
GCA_004590175.1	Failed
GCA_004590205.1	Failed
GCA_004589615.1	Failed
GCA_004589635.1	Failed
GCA_004589715.1	Failed
GCA_004589735.1	Failed
GCA_004589935.1	Failed
GCA_004590025.1	Failed
GCA_004590135.1	Failed
GCA_004590235.1	Failed
GCA_004590275.1	Failed
GCA_004590315.1	Failed
GCA_004590435.1	Failed
GCA_004590535.1	Failed
GCA_004590595.1	Failed
GCA_007998875.1	Failed
GCA_004595475.1	Failed
GCA_004595485.1	Failed
GCA_004595595.1	Failed
GCA_004595615.1	Failed
GCA_004595675.1	Failed
GCA_004595695.1	Failed
GCA_004595895.1	Failed
GCA_004595975.1	Failed
GCA_004596015.1	Failed
GCA_004596055.1	Failed
GCA_004596105.1	Failed
GCA_004595215.1	Failed
GCA_004595295.1	Failed
GCA_004595395.1	Failed
GCA_004595575.1	Failed
GCA_004595655.1	Failed
GCA_004595755.1	Failed
GCA_004595775.1	Failed
GCA_004595795.1	Failed
GCA_004595855.1	Failed
GCA_004595875.1	Failed
GCA_004610715.1	Failed
GCA_004596335.1	Failed
GCA_004596355.1	Failed
GCA_004596375.1	Failed
GCA_004596415.1	Failed
GCA_004596435.1	Failed
GCA_004596475.1	Failed
GCA_004596535.1	Failed
GCA_004596575.1	Failed
GCA_004596615.1	Failed
GCA_004596715.1	Failed
GCA_004596815.1	Failed
GCA_004596915.1	Failed
GCA_004596995.1	Failed
GCA_004597065.1	Failed
GCA_004595915.1	Failed
GCA_004595995.1	Failed
GCA_004596195.1	Failed
GCA_004596235.1	Failed
GCA_004596285.1	Failed
GCA_004596385.1	Failed
GCA_004596655.1	Failed
GCA_004596745.1	Failed
GCA_004596775.1	Failed
GCA_004596855.1	Failed
GCA_004596875.1	Failed
GCA_029597585.1	Failed
GCA_004596215.1	Failed
GCA_004596315.1	Failed
GCA_004596495.1	Failed
GCA_004596515.1	Failed
GCA_004596585.1	Failed
GCA_004596675.1	Failed
GCA_004596695.1	Failed
GCA_004596735.1	Failed
GCA_004596795.1	Failed
GCA_004596895.1	Failed
GCA_004597155.1	Failed
GCA_004597235.1	Failed
GCA_004783405.1	Failed
GCA_004597175.1	Failed
GCA_004597195.1	Failed
GCA_004597255.1	Failed
GCA_004597275.1	Failed
GCA_004597335.1	Failed
GCA_004597355.1	Failed
GCA_004597415.1	Failed
GCA_004597495.1	Failed
GCA_004597575.1	Failed
GCA_004597675.1	Failed
GCA_004597875.1	Failed
GCA_004596955.1	Failed
GCA_004596975.1	Failed
GCA_004597135.1	Failed
GCA_004597215.1	Failed
GCA_004597295.1	Failed
GCA_004597395.1	Failed
GCA_004597455.1	Failed
GCA_004597525.1	Failed
GCA_004597615.1	Failed
GCA_004597775.1	Failed
GCA_004597795.1	Failed
GCA_004597055.1	Failed
GCA_004597095.1	Failed
GCA_004597115.1	Failed
GCA_004597435.1	Failed
GCA_004597595.1	Failed
GCA_004597705.1	Failed
GCA_004597745.1	Failed
GCA_004597855.1	Failed
GCA_004603835.1	Failed
GCA_004603905.1	Failed
GCA_004603965.1	Failed
GCA_004604055.1	Failed
GCA_004604095.1	Failed
GCA_004604135.1	Failed
GCA_004604215.1	Failed
GCA_004604235.1	Failed
GCA_004604315.1	Failed
GCA_004604335.1	Failed
GCA_004604455.1	Failed
GCA_004604115.1	Failed
GCA_004604175.1	Failed
GCA_004604275.1	Failed
GCA_004604375.1	Failed
GCA_004604495.1	Failed
GCA_004604555.1	Failed
GCA_004604615.1	Failed
GCA_004604655.1	Failed
GCA_004604735.1	Failed
GCA_004604755.1	Failed
GCA_004604815.1	Failed
GCA_004604855.1	Failed
GCA_004604955.1	Failed
GCA_025843505.1	Failed
GCA_004604475.1	Failed
GCA_004604575.1	Failed
GCA_004604625.1	Failed
GCA_004604675.1	Failed
GCA_004604715.1	Failed
GCA_004604775.1	Failed
GCA_004604825.1	Failed
GCA_004604875.1	Failed
GCA_004604915.1	Failed
GCA_004604975.1	Failed
GCA_004605075.1	Failed
GCA_004605175.1	Failed
GCA_004780645.1	Failed
GCA_004604515.1	Failed
GCA_004604595.1	Failed
GCA_004604695.1	Failed
GCA_004604795.1	Failed
GCA_004604895.1	Failed
GCA_004604995.1	Failed
GCA_004605095.1	Failed
GCA_004605135.1	Failed
GCA_004605195.1	Failed
GCA_004605295.1	Failed
GCA_004605375.1	Failed
GCA_004605395.1	Failed
GCA_004605055.1	Failed
GCA_004605115.1	Failed
GCA_004605215.1	Failed
GCA_004605235.1	Failed
GCA_004605275.1	Failed
GCA_004605315.1	Failed
GCA_004605415.1	Failed
GCA_004605515.1	Failed
GCA_004605615.1	Failed
GCA_004605795.1	Failed
GCA_004605895.1	Failed
GCA_004605035.1	Failed
GCA_004605145.1	Failed
GCA_004605255.1	Failed
GCA_004605335.1	Failed
GCA_004605435.1	Failed
GCA_004605635.1	Failed
GCA_004605715.1	Failed
GCA_004605815.1	Failed
GCA_004605835.1	Failed
GCA_004605915.1	Failed
GCA_004605935.1	Failed
GCA_004606015.1	Failed
GCA_004606035.1	Failed
GCA_004605355.1	Failed
GCA_004605455.1	Failed
GCA_004605535.1	Failed
GCA_004605575.1	Failed
GCA_004605655.1	Failed
GCA_004605675.1	Failed
GCA_004605735.1	Failed
GCA_004605755.1	Failed
GCA_004605855.1	Failed
GCA_004605955.1	Failed
GCA_004605995.1	Failed
GCA_004606055.1	Failed
GCA_004606155.1	Failed
GCA_004605475.1	Failed
GCA_004605495.1	Failed
GCA_004605555.1	Failed
GCA_004605595.1	Failed
GCA_004605695.1	Failed
GCA_004605775.1	Failed
GCA_004605875.1	Failed
GCA_004605975.1	Failed
GCA_004606075.1	Failed
GCA_004606215.1	Failed
GCA_004606255.1	Failed
GCA_004606295.1	Failed
GCA_004606355.1	Failed
GCA_004610915.1	Failed
GCA_004611035.1	Failed
GCA_004611075.1	Failed
GCA_004611125.1	Failed
GCA_004611235.1	Failed
GCA_004611335.1	Failed
GCA_004611535.1	Failed
GCA_004611575.1	Failed
GCA_004611635.1	Failed
GCA_004611735.1	Failed
GCA_004611835.1	Failed
GCA_004611935.1	Failed
GCA_023898195.1	Failed
GCA_004610875.1	Failed
GCA_004610925.1	Failed
GCA_004610975.1	Failed
GCA_004611015.1	Failed
GCA_004611055.1	Failed
GCA_004611115.1	Failed
GCA_004611175.1	Failed
GCA_004611215.1	Failed
GCA_004611275.1	Failed
GCA_004611375.1	Failed
GCA_004611435.1	Failed
GCA_004611475.1	Failed
GCA_004780745.1	Failed
GCA_004611255.1	Failed
GCA_004611295.1	Failed
GCA_004611315.1	Failed
GCA_004611395.1	Failed
GCA_004611415.1	Failed
GCA_004611515.1	Failed
GCA_004611715.1	Failed
GCA_004611915.1	Failed
GCA_004612015.1	Failed
GCA_004612115.1	Failed
GCA_004612215.1	Failed
GCA_004612245.1	Failed
GCA_004611455.1	Failed
GCA_004611555.1	Failed
GCA_004611655.1	Failed
GCA_004611755.1	Failed
GCA_004611775.1	Failed
GCA_004611815.1	Failed
GCA_004611855.1	Failed
GCA_004611875.1	Failed
GCA_004611955.1	Failed
GCA_004611975.1	Failed
GCA_004612075.1	Failed
GCA_004800785.1	Failed
GCA_004611495.1	Failed
GCA_004611595.1	Failed
GCA_004611615.1	Failed
GCA_004611675.1	Failed
GCA_004611695.1	Failed
GCA_004611795.1	Failed
GCA_004611895.1	Failed
GCA_004611995.1	Failed
GCA_004612035.1	Failed
GCA_004612095.1	Failed
GCA_004612135.1	Failed
GCA_004612055.1	Failed
GCA_004612155.1	Failed
GCA_004612235.1	Failed
GCA_004612555.1	Failed
GCA_004612715.1	Failed
GCA_004612755.1	Failed
GCA_004612855.1	Failed
GCA_004612955.1	Failed
GCA_004613035.1	Failed
GCA_004613155.1	Failed
GCA_004613275.1	Failed
GCA_004613315.1	Failed
GCA_004613375.1	Failed
GCA_004612315.1	Failed
GCA_004612335.1	Failed
GCA_004612375.1	Failed
GCA_004612435.1	Failed
GCA_004612455.1	Failed
GCA_004612525.1	Failed
GCA_004612615.1	Failed
GCA_004612635.1	Failed
GCA_004612735.1	Failed
GCA_004612835.1	Failed
GCA_004612935.1	Failed
GCA_004613235.1	Failed
GCA_004613335.1	Failed
GCA_004612175.1	Failed
GCA_004612265.1	Failed
GCA_004612355.1	Failed
GCA_004612415.1	Failed
GCA_004612475.1	Failed
GCA_004612515.1	Failed
GCA_004612575.1	Failed
GCA_004612675.1	Failed
GCA_004612775.1	Failed
GCA_004612815.1	Failed
GCA_004612875.1	Failed
GCA_004612975.1	Failed
GCA_004612995.1	Failed
GCA_004615275.1	Failed
GCA_004615395.1	Failed
GCA_004615435.1	Failed
GCA_004615475.1	Failed
GCA_004615535.1	Failed
GCA_004615575.1	Failed
GCA_004615595.1	Failed
GCA_004615635.1	Failed
GCA_004615795.1	Failed
GCA_004615885.1	Failed
GCA_004615935.1	Failed
GCA_004615995.1	Failed
GCA_004616095.1	Failed
GCA_004616155.1	Failed
GCA_004616175.1	Failed
GCA_004616255.1	Failed
GCA_004616355.1	Failed
GCA_004616455.1	Failed
GCA_004616495.1	Failed
GCA_004616535.1	Failed
GCA_004616595.1	Failed
GCA_004616655.1	Failed
GCA_004616755.1	Failed
GCA_004616855.1	Failed
GCA_004616955.1	Failed
GCA_004617055.1	Failed
GCA_004616185.1	Failed
GCA_004616295.1	Failed
GCA_004616335.1	Failed
GCA_004616395.1	Failed
GCA_004616475.1	Failed
GCA_004616515.1	Failed
GCA_004616555.1	Failed
GCA_004616605.1	Failed
GCA_004616695.1	Failed
GCA_004616715.1	Failed
GCA_004616795.1	Failed
GCA_004616815.1	Failed
GCA_004616915.1	Failed
GCA_004618315.1	Failed
GCA_004618415.1	Failed
GCA_004618515.1	Failed
GCA_004618615.1	Failed
GCA_004618715.1	Failed
GCA_004618755.1	Failed
GCA_004618815.1	Failed
GCA_004619115.1	Failed
GCA_004619215.1	Failed
GCA_004619305.1	Failed
GCA_004619415.1	Failed
GCA_004619435.1	Failed
GCA_004619475.1	Failed
GCA_004620695.1	Failed
GCA_004620735.1	Failed
GCA_004620795.1	Failed
GCA_004620895.1	Failed
GCA_004620995.1	Failed
GCA_004621095.1	Failed
GCA_004621195.1	Failed
GCA_004621275.1	Failed
GCA_004621315.1	Failed
GCA_004621415.1	Failed
GCA_004621615.1	Failed
GCA_004621715.1	Failed
GCA_004621755.1	Failed
GCA_004622735.1	Failed
GCA_004622825.1	Failed
GCA_004622935.1	Failed
GCA_004622975.1	Failed
GCA_004623035.1	Failed
GCA_004623135.1	Failed
GCA_004623175.1	Failed
GCA_004623335.1	Failed
GCA_004623435.1	Failed
GCA_004623535.1	Failed
GCA_004623555.1	Failed
GCA_004623575.1	Failed
GCA_004783205.1	Failed
GCA_004625155.1	Failed
GCA_004625235.1	Failed
GCA_004625255.1	Failed
GCA_004625355.1	Failed
GCA_004625415.1	Failed
GCA_004625455.1	Failed
GCA_004625535.1	Failed
GCA_004625655.1	Failed
GCA_004625755.1	Failed
GCA_004625795.1	Failed
GCA_004625855.1	Failed
GCA_004625905.1	Failed
GCA_004625955.1	Failed
GCA_004623015.1	Failed
GCA_004623115.1	Failed
GCA_004623215.1	Failed
GCA_004623515.1	Failed
GCA_004623615.1	Failed
GCA_004623715.1	Failed
GCA_004623815.1	Failed
GCA_004623835.1	Failed
GCA_004623855.1	Failed
GCA_004623925.1	Failed
GCA_004624015.1	Failed
GCA_004624035.1	Failed
GCA_004623775.1	Failed
GCA_004623875.1	Failed
GCA_004623915.1	Failed
GCA_004623975.1	Failed
GCA_004624065.1	Failed
GCA_004624175.1	Failed
GCA_004624375.1	Failed
GCA_004624435.1	Failed
GCA_004624475.1	Failed
GCA_004624495.1	Failed
GCA_004624515.1	Failed
GCA_004624575.1	Failed
GCA_004624595.1	Failed
GCA_004623635.1	Failed
GCA_004623655.1	Failed
GCA_004623735.1	Failed
GCA_004623755.1	Failed
GCA_004623955.1	Failed
GCA_004624095.1	Failed
GCA_004624155.1	Failed
GCA_004624255.1	Failed
GCA_004624355.1	Failed
GCA_004624555.1	Failed
GCA_004624655.1	Failed
GCA_004624695.1	Failed
GCA_004624765.1	Failed
GCA_004623795.1	Failed
GCA_004623895.1	Failed
GCA_004623995.1	Failed
GCA_004624195.1	Failed
GCA_004624215.1	Failed
GCA_004624285.1	Failed
GCA_004624315.1	Failed
GCA_004624395.1	Failed
GCA_004624455.1	Failed
GCA_004624615.1	Failed
GCA_004624715.1	Failed
GCA_004624755.1	Failed
GCA_004624815.1	Failed
GCA_004777285.1	Failed
GCA_004624055.1	Failed
GCA_004624105.1	Failed
GCA_004624135.1	Failed
GCA_004624235.1	Failed
GCA_004624275.1	Failed
GCA_004624335.1	Failed
GCA_004624415.1	Failed
GCA_004624535.1	Failed
GCA_004624735.1	Failed
GCA_004624835.1	Failed
GCA_004624935.1	Failed
GCA_004625055.1	Failed
GCA_004625135.1	Failed
GCA_004776725.1	Failed
GCA_004624635.1	Failed
GCA_004624675.1	Failed
GCA_004624795.1	Failed
GCA_004625035.1	Failed
GCA_004625095.1	Failed
GCA_004625195.1	Failed
GCA_004625495.1	Failed
GCA_004625595.1	Failed
GCA_004625695.1	Failed
GCA_004625715.1	Failed
GCA_004625815.1	Failed
GCA_004625895.1	Failed
GCA_004625995.1	Failed
GCA_004624875.1	Failed
GCA_004624905.1	Failed
GCA_004624955.1	Failed
GCA_004625015.1	Failed
GCA_004625075.1	Failed
GCA_004625175.1	Failed
GCA_004625215.1	Failed
GCA_004625275.1	Failed
GCA_004625315.1	Failed
GCA_004625375.1	Failed
GCA_004625675.1	Failed
GCA_004625775.1	Failed
GCA_004625875.1	Failed
GCA_004781365.1	Failed
GCA_004624855.1	Failed
GCA_004624895.1	Failed
GCA_004624965.1	Failed
GCA_004624995.1	Failed
GCA_004625115.1	Failed
GCA_004625295.1	Failed
GCA_004625335.1	Failed
GCA_004625395.1	Failed
GCA_004625435.1	Failed
GCA_004625475.1	Failed
GCA_004625515.1	Failed
GCA_004625555.1	Failed
GCA_004625565.1	Failed
GCA_004631615.1	Failed
GCA_004631635.1	Failed
GCA_004631715.1	Failed
GCA_004631735.1	Failed
GCA_004631835.1	Failed
GCA_004631875.1	Failed
GCA_004631935.1	Failed
GCA_004631975.1	Failed
GCA_004632035.1	Failed
GCA_004632135.1	Failed
GCA_004632175.1	Failed
GCA_004632235.1	Failed
GCA_004631755.1	Failed
GCA_004631855.1	Failed
GCA_004631955.1	Failed
GCA_004632055.1	Failed
GCA_004632155.1	Failed
GCA_004632255.1	Failed
GCA_004632275.1	Failed
GCA_004632355.1	Failed
GCA_004632455.1	Failed
GCA_004632555.1	Failed
GCA_004632575.1	Failed
GCA_004632665.1	Failed
GCA_004632705.1	Failed
GCA_004632195.1	Failed
GCA_004632215.1	Failed
GCA_004632285.1	Failed
GCA_004632395.1	Failed
GCA_004632495.1	Failed
GCA_004632595.1	Failed
GCA_004632895.1	Failed
GCA_004632995.1	Failed
GCA_004633235.1	Failed
GCA_004633295.1	Failed
GCA_004633315.1	Failed
GCA_004633395.1	Failed
GCA_004633415.1	Failed
GCA_004632335.1	Failed
GCA_004632375.1	Failed
GCA_004632435.1	Failed
GCA_004632475.1	Failed
GCA_004632535.1	Failed
GCA_004632635.1	Failed
GCA_004632735.1	Failed
GCA_004632755.1	Failed
GCA_004632795.1	Failed
GCA_004632855.1	Failed
GCA_004632955.1	Failed
GCA_004633055.1	Failed
GCA_004632655.1	Failed
GCA_004632695.1	Failed
GCA_004632805.1	Failed
GCA_004632915.1	Failed
GCA_004632935.1	Failed
GCA_004633015.1	Failed
GCA_004633035.1	Failed
GCA_004633115.1	Failed
GCA_004633135.1	Failed
GCA_004633195.1	Failed
GCA_004633335.1	Failed
GCA_004633435.1	Failed
GCA_004633535.1	Failed
GCA_004632775.1	Failed
GCA_004632815.1	Failed
GCA_004632875.1	Failed
GCA_004632975.1	Failed
GCA_004633075.1	Failed
GCA_004633095.1	Failed
GCA_004633175.1	Failed
GCA_004633275.1	Failed
GCA_004633375.1	Failed
GCA_004633475.1	Failed
GCA_004633575.1	Failed
GCA_004633595.1	Failed
GCA_004780945.1	Failed
GCA_004633155.1	Failed
GCA_004633215.1	Failed
GCA_004633255.1	Failed
GCA_004633355.1	Failed
GCA_004633655.1	Failed
GCA_004633695.1	Failed
GCA_004633855.1	Failed
GCA_004633875.1	Failed
GCA_004633955.1	Failed
GCA_004634055.1	Failed
GCA_004634075.1	Failed
GCA_004634185.1	Failed
GCA_004634215.1	Failed
GCA_004779685.1	Failed
GCA_004633635.1	Failed
GCA_004633735.1	Failed
GCA_004633835.1	Failed
GCA_004633935.1	Failed
GCA_004633975.1	Failed
GCA_004634035.1	Failed
GCA_004634195.1	Failed
GCA_004634245.1	Failed
GCA_004634205.1	Failed
GCA_004634295.1	Failed
GCA_004634305.1	Failed
GCA_004634385.1	Failed
GCA_004777485.1	Failed
GCA_004621115.1	Failed
GCA_004621175.1	Failed
GCA_004621215.1	Failed
GCA_004621375.1	Failed
GCA_004621395.1	Failed
GCA_004621475.1	Failed
GCA_004621515.1	Failed
GCA_004621575.1	Failed
GCA_004621675.1	Failed
GCA_004621695.1	Failed
GCA_004621795.1	Failed
GCA_004621935.1	Failed
GCA_004621995.1	Failed
GCA_004621635.1	Failed
GCA_004621735.1	Failed
GCA_004621835.1	Failed
GCA_004622035.1	Failed
GCA_004622055.1	Failed
GCA_004622135.1	Failed
GCA_004622235.1	Failed
GCA_004622455.1	Failed
GCA_004622495.1	Failed
GCA_004622555.1	Failed
GCA_004622655.1	Failed
GCA_004622755.1	Failed
GCA_004622855.1	Failed
GCA_004621655.1	Failed
GCA_004621775.1	Failed
GCA_004621815.1	Failed
GCA_004621855.1	Failed
GCA_004621875.1	Failed
GCA_004621895.1	Failed
GCA_004621945.1	Failed
GCA_004621975.1	Failed
GCA_004622075.1	Failed
GCA_004622175.1	Failed
GCA_004622275.1	Failed
GCA_004622375.1	Failed
GCA_004622475.1	Failed
GCA_004621915.1	Failed
GCA_004622015.1	Failed
GCA_004622115.1	Failed
GCA_004622215.1	Failed
GCA_004622315.1	Failed
GCA_004622335.1	Failed
GCA_004622415.1	Failed
GCA_004622435.1	Failed
GCA_004622505.1	Failed
GCA_004622535.1	Failed
GCA_004622575.1	Failed
GCA_004622635.1	Failed
GCA_004622675.1	Failed
GCA_004622095.1	Failed
GCA_004622145.1	Failed
GCA_004622195.1	Failed
GCA_004622255.1	Failed
GCA_004622295.1	Failed
GCA_004622345.1	Failed
GCA_004622395.1	Failed
GCA_004622595.1	Failed
GCA_004622615.1	Failed
GCA_004622695.1	Failed
GCA_004622715.1	Failed
GCA_004622795.1	Failed
GCA_004622895.1	Failed
GCA_004622775.1	Failed
GCA_004622815.1	Failed
GCA_004622875.1	Failed
GCA_004622915.1	Failed
GCA_004622985.1	Failed
GCA_004623075.1	Failed
GCA_004623185.1	Failed
GCA_004623235.1	Failed
GCA_004623295.1	Failed
GCA_004623395.1	Failed
GCA_004623495.1	Failed
GCA_004623595.1	Failed
GCA_004623695.1	Failed
GCA_004622955.1	Failed
GCA_004623055.1	Failed
GCA_004623095.1	Failed
GCA_004623155.1	Failed
GCA_004623255.1	Failed
GCA_004623275.1	Failed
GCA_004623315.1	Failed
GCA_004623355.1	Failed
GCA_004623375.1	Failed
GCA_004623415.1	Failed
GCA_004623455.1	Failed
GCA_004623475.1	Failed
GCA_004623675.1	Failed
GCA_004629735.1	Failed
GCA_004629795.1	Failed
GCA_004629835.1	Failed
GCA_004629895.1	Failed
GCA_004629995.1	Failed
GCA_004630195.1	Failed
GCA_004630215.1	Failed
GCA_004630295.1	Failed
GCA_004630315.1	Failed
GCA_004630395.1	Failed
GCA_004630415.1	Failed
GCA_004630495.1	Failed
GCA_004630515.1	Failed
GCA_004629855.1	Failed
GCA_004629955.1	Failed
GCA_004630055.1	Failed
GCA_004630095.1	Failed
GCA_004630155.1	Failed
GCA_004630255.1	Failed
GCA_004630355.1	Failed
GCA_004630455.1	Failed
GCA_004630695.1	Failed
GCA_004630755.1	Failed
GCA_004630855.1	Failed
GCA_004630955.1	Failed
GCA_004630015.1	Failed
GCA_004630035.1	Failed
GCA_004630105.1	Failed
GCA_004630135.1	Failed
GCA_004630235.1	Failed
GCA_004630335.1	Failed
GCA_004630435.1	Failed
GCA_004630475.1	Failed
GCA_004630535.1	Failed
GCA_004630555.1	Failed
GCA_004630635.1	Failed
GCA_004630735.1	Failed
GCA_004630785.1	Failed
GCA_004787075.1	Failed
GCA_004630595.1	Failed
GCA_004630675.1	Failed
GCA_004630775.1	Failed
GCA_004630835.1	Failed
GCA_004630895.1	Failed
GCA_004630995.1	Failed
GCA_004631035.1	Failed
GCA_004631095.1	Failed
GCA_004631195.1	Failed
GCA_004631295.1	Failed
GCA_004631395.1	Failed
GCA_004631495.1	Failed
GCA_004630615.1	Failed
GCA_004630655.1	Failed
GCA_004630715.1	Failed
GCA_004630815.1	Failed
GCA_004630915.1	Failed
GCA_004631015.1	Failed
GCA_004631215.1	Failed
GCA_004631255.1	Failed
GCA_004631315.1	Failed
GCA_004631415.1	Failed
GCA_004631435.1	Failed
GCA_004631515.1	Failed
GCA_004631535.1	Failed
GCA_004800665.1	Failed
GCA_004630975.1	Failed
GCA_004631055.1	Failed
GCA_004631135.1	Failed
GCA_004631175.1	Failed
GCA_004631275.1	Failed
GCA_004631375.1	Failed
GCA_004631475.1	Failed
GCA_004631575.1	Failed
GCA_004631675.1	Failed
GCA_004631775.1	Failed
GCA_004632075.1	Failed
GCA_004632095.1	Failed
GCA_004630875.1	Failed
GCA_004630935.1	Failed
GCA_004631075.1	Failed
GCA_004631115.1	Failed
GCA_004631155.1	Failed
GCA_004631235.1	Failed
GCA_004631335.1	Failed
GCA_004631355.1	Failed
GCA_004631455.1	Failed
GCA_004631555.1	Failed
GCA_004631595.1	Failed
GCA_004631655.1	Failed
GCA_004631695.1	Failed
GCA_004631795.1	Failed
GCA_004631815.1	Failed
GCA_004631895.1	Failed
GCA_004631915.1	Failed
GCA_004631985.1	Failed
GCA_004632015.1	Failed
GCA_004632115.1	Failed
GCA_004632315.1	Failed
GCA_004632415.1	Failed
GCA_004632515.1	Failed
GCA_004632615.1	Failed
GCA_004637305.1	Failed
GCA_004637405.1	Failed
GCA_004637455.1	Failed
GCA_004637505.1	Failed
GCA_004637605.1	Failed
GCA_004637705.1	Failed
GCA_004637905.1	Failed
GCA_004638005.1	Failed
GCA_004638045.1	Failed
GCA_004638105.1	Failed
GCA_004638205.1	Failed
GCA_004638305.1	Failed
GCA_004638125.1	Failed
GCA_004638145.1	Failed
GCA_004638225.1	Failed
GCA_004638245.1	Failed
GCA_004638345.1	Failed
GCA_004638485.1	Failed
GCA_004638685.1	Failed
GCA_004638745.1	Failed
GCA_004638845.1	Failed
GCA_004638885.1	Failed
GCA_004638985.1	Failed
GCA_004639045.1	Failed
GCA_004638585.1	Failed
GCA_004638605.1	Failed
GCA_004638625.1	Failed
GCA_004638645.1	Failed
GCA_004638705.1	Failed
GCA_004638785.1	Failed
GCA_004638805.1	Failed
GCA_004638865.1	Failed
GCA_004638905.1	Failed
GCA_004638955.1	Failed
GCA_004638995.1	Failed
GCA_004639085.1	Failed
GCA_004639205.1	Failed
GCA_004638265.1	Failed
GCA_004638365.1	Failed
GCA_004638465.1	Failed
GCA_004638555.1	Failed
GCA_004638665.1	Failed
GCA_004638945.1	Failed
GCA_004639065.1	Failed
GCA_004639165.1	Failed
GCA_004639265.1	Failed
GCA_004639485.1	Failed
GCA_004639585.1	Failed
GCA_004639685.1	Failed
GCA_004639885.1	Failed
GCA_004638325.1	Failed
GCA_004638405.1	Failed
GCA_004638425.1	Failed
GCA_004638445.1	Failed
GCA_004638505.1	Failed
GCA_004638525.1	Failed
GCA_004638725.1	Failed
GCA_004638765.1	Failed
GCA_004638825.1	Failed
GCA_004638925.1	Failed
GCA_004639025.1	Failed
GCA_004639125.1	Failed
GCA_004639095.1	Failed
GCA_004639145.1	Failed
GCA_004639185.1	Failed
GCA_004639245.1	Failed
GCA_004639295.1	Failed
GCA_004639345.1	Failed
GCA_004639365.1	Failed
GCA_004639385.1	Failed
GCA_004639445.1	Failed
GCA_004639465.1	Failed
GCA_004639505.1	Failed
GCA_004639565.1	Failed
GCA_004639305.1	Failed
GCA_004639395.1	Failed
GCA_004639705.1	Failed
GCA_004639805.1	Failed
GCA_004639825.1	Failed
GCA_004639905.1	Failed
GCA_004640005.1	Failed
GCA_004640025.1	Failed
GCA_004640105.1	Failed
GCA_004640125.1	Failed
GCA_004640225.1	Failed
GCA_004640325.1	Failed
GCA_004640425.1	Failed
GCA_004640525.1	Failed
GCA_004639225.1	Failed
GCA_004639275.1	Failed
GCA_004639425.1	Failed
GCA_004639525.1	Failed
GCA_004639545.1	Failed
GCA_004639605.1	Failed
GCA_004639645.1	Failed
GCA_004639725.1	Failed
GCA_004639745.1	Failed
GCA_004639785.1	Failed
GCA_004639845.1	Failed
GCA_004639945.1	Failed
GCA_004640045.1	Failed
GCA_004646085.1	Failed
GCA_004646205.1	Failed
GCA_004646265.1	Failed
GCA_004646285.1	Failed
GCA_004646385.1	Failed
GCA_004646405.1	Failed
GCA_004646485.1	Failed
GCA_004646505.1	Failed
GCA_004646585.1	Failed
GCA_004646825.1	Failed
GCA_004646865.1	Failed
GCA_004646945.1	Failed
GCA_004647045.1	Failed
GCA_004647185.1	Failed
GCA_004646185.1	Failed
GCA_004646295.1	Failed
GCA_004646345.1	Failed
GCA_004646445.1	Failed
GCA_004646545.1	Failed
GCA_004646645.1	Failed
GCA_004646705.1	Failed
GCA_004646765.1	Failed
GCA_004646805.1	Failed
GCA_004646905.1	Failed
GCA_004646985.1	Failed
GCA_004647005.1	Failed
GCA_004646525.1	Failed
GCA_004646625.1	Failed
GCA_004646775.1	Failed
GCA_004646885.1	Failed
GCA_004646965.1	Failed
GCA_004647065.1	Failed
GCA_004647085.1	Failed
GCA_004647165.1	Failed
GCA_004647225.1	Failed
GCA_004647265.1	Failed
GCA_004647285.1	Failed
GCA_004647385.1	Failed
GCA_004647485.1	Failed
GCA_004647105.1	Failed
GCA_004647145.1	Failed
GCA_004647195.1	Failed
GCA_004647305.1	Failed
GCA_004647345.1	Failed
GCA_004647405.1	Failed
GCA_004647505.1	Failed
GCA_004647545.1	Failed
GCA_004647605.1	Failed
GCA_004647705.1	Failed
GCA_004647805.1	Failed
GCA_004647905.1	Failed
GCA_004648005.1	Failed
GCA_004648105.1	Failed
GCA_004647245.1	Failed
GCA_004647365.1	Failed
GCA_004647445.1	Failed
GCA_004647465.1	Failed
GCA_004647565.1	Failed
GCA_004647585.1	Failed
GCA_004647645.1	Failed
GCA_004647665.1	Failed
GCA_004647765.1	Failed
GCA_004647865.1	Failed
GCA_004647965.1	Failed
GCA_004648065.1	Failed
GCA_004648165.1	Failed
GCA_004648365.1	Failed
GCA_004647025.1	Failed
GCA_004647125.1	Failed
GCA_004647325.1	Failed
GCA_004647425.1	Failed
GCA_004647525.1	Failed
GCA_004647625.1	Failed
GCA_004647725.1	Failed
GCA_004647745.1	Failed
GCA_004647785.1	Failed
GCA_004647825.1	Failed
GCA_004647845.1	Failed
GCA_004647925.1	Failed
GCA_004647945.1	Failed
GCA_004647685.1	Failed
GCA_004647885.1	Failed
GCA_004647985.1	Failed
GCA_004648025.1	Failed
GCA_004648085.1	Failed
GCA_004648185.1	Failed
GCA_004648285.1	Failed
GCA_004648305.1	Failed
GCA_004648485.1	Failed
GCA_004648505.1	Failed
GCA_004648525.1	Failed
GCA_004648605.1	Failed
GCA_004648705.1	Failed
GCA_004648125.1	Failed
GCA_004648205.1	Failed
GCA_004648225.1	Failed
GCA_004648265.1	Failed
GCA_004648325.1	Failed
GCA_004648425.1	Failed
GCA_004648625.1	Failed
GCA_004648725.1	Failed
GCA_004648825.1	Failed
GCA_004648925.1	Failed
GCA_004649025.1	Failed
GCA_004649125.1	Failed
GCA_004649165.1	Failed
GCA_004784365.1	Failed
GCA_004653325.1	Failed
GCA_004653385.1	Failed
GCA_004653485.1	Failed
GCA_004653685.1	Failed
GCA_004653885.1	Failed
GCA_004653985.1	Failed
GCA_004654025.1	Failed
GCA_004654085.1	Failed
GCA_004654105.1	Failed
GCA_004654125.1	Failed
GCA_004654145.1	Failed
GCA_004654205.1	Failed
GCA_004653865.1	Failed
GCA_004653965.1	Failed
GCA_004654065.1	Failed
GCA_004654165.1	Failed
GCA_004654365.1	Failed
GCA_004654385.1	Failed
GCA_004654465.1	Failed
GCA_004654485.1	Failed
GCA_004654525.1	Failed
GCA_004654565.1	Failed
GCA_004654605.1	Failed
GCA_004654725.1	Failed
GCA_004654785.1	Failed
GCA_004654885.1	Failed
GCA_004654245.1	Failed
GCA_004654265.1	Failed
GCA_004654345.1	Failed
GCA_004654545.1	Failed
GCA_004654585.1	Failed
GCA_004654645.1	Failed
GCA_004654665.1	Failed
GCA_004654685.1	Failed
GCA_004654735.1	Failed
GCA_004654765.1	Failed
GCA_004654845.1	Failed
GCA_004654865.1	Failed
GCA_004654905.1	Failed
GCA_004787095.1	Failed
GCA_004654225.1	Failed
GCA_004654275.1	Failed
GCA_004654325.1	Failed
GCA_004654425.1	Failed
GCA_004654625.1	Failed
GCA_004654825.1	Failed
GCA_004654915.1	Failed
GCA_004654945.1	Failed
GCA_004655025.1	Failed
GCA_004655045.1	Failed
GCA_004655125.1	Failed
GCA_004655145.1	Failed
GCA_004655225.1	Failed
GCA_004655345.1	Failed
GCA_004654305.1	Failed
GCA_004654405.1	Failed
GCA_004654445.1	Failed
GCA_004654505.1	Failed
GCA_004654705.1	Failed
GCA_004654805.1	Failed
GCA_004655005.1	Failed
GCA_004655105.1	Failed
GCA_004655205.1	Failed
GCA_004655245.1	Failed
GCA_004655305.1	Failed
GCA_004655325.1	Failed
GCA_004655405.1	Failed
GCA_004800585.1	Failed
GCA_004654985.1	Failed
GCA_004655085.1	Failed
GCA_004655185.1	Failed
GCA_004655285.1	Failed
GCA_004655485.1	Failed
GCA_004655585.1	Failed
GCA_004655605.1	Failed
GCA_004655705.1	Failed
GCA_004655785.1	Failed
GCA_004655805.1	Failed
GCA_004655905.1	Failed
GCA_004656005.1	Failed
GCA_004656105.1	Failed
GCA_004654965.1	Failed
GCA_004655065.1	Failed
GCA_004655165.1	Failed
GCA_004655265.1	Failed
GCA_004655365.1	Failed
GCA_004655465.1	Failed
GCA_004655505.1	Failed
GCA_004655565.1	Failed
GCA_004655665.1	Failed
GCA_004655865.1	Failed
GCA_004655965.1	Failed
GCA_004655985.1	Failed
GCA_004655385.1	Failed
GCA_004655445.1	Failed
GCA_004655545.1	Failed
GCA_004655645.1	Failed
GCA_004655685.1	Failed
GCA_004655745.1	Failed
GCA_004655845.1	Failed
GCA_004655885.1	Failed
GCA_004655945.1	Failed
GCA_004656045.1	Failed
GCA_004656145.1	Failed
GCA_004656185.1	Failed
GCA_004656245.1	Failed
GCA_004782265.1	Failed
GCA_004661345.1	Failed
GCA_004661445.1	Failed
GCA_004661635.1	Failed
GCA_004661775.1	Failed
GCA_004661845.1	Failed
GCA_004662045.1	Failed
GCA_004662145.1	Failed
GCA_004662245.1	Failed
GCA_004662265.1	Failed
GCA_004662365.1	Failed
GCA_004662405.1	Failed
GCA_004662445.1	Failed
GCA_004662465.1	Failed
GCA_004662505.1	Failed
GCA_004661515.1	Failed
GCA_004661505.1	Failed
GCA_004661615.1	Failed
GCA_004661625.1	Failed
GCA_004661755.1	Failed
GCA_004661925.1	Failed
GCA_004662025.1	Failed
GCA_004662125.1	Failed
GCA_004662165.1	Failed
GCA_004662225.1	Failed
GCA_004662325.1	Failed
GCA_004662425.1	Failed
GCA_004662515.1	Failed
GCA_004662545.1	Failed
GCA_004800565.1	Failed
GCA_004661855.1	Failed
GCA_004661905.1	Failed
GCA_004661695.1	Failed
GCA_004661965.1	Failed
GCA_004662005.1	Failed
GCA_004662205.1	Failed
GCA_004662305.1	Failed
GCA_004662345.1	Failed
GCA_004662905.1	Failed
GCA_004662925.1	Failed
GCA_004663005.1	Failed
GCA_004663095.1	Failed
GCA_004663225.1	Failed
GCA_004663325.1	Failed
GCA_004661985.1	Failed
GCA_004662065.1	Failed
GCA_004662085.1	Failed
GCA_004662105.1	Failed
GCA_004662185.1	Failed
GCA_004662285.1	Failed
GCA_004662385.1	Failed
GCA_004662485.1	Failed
GCA_004662585.1	Failed
GCA_004662685.1	Failed
GCA_004662785.1	Failed
GCA_004662885.1	Failed
GCA_004662985.1	Failed
GCA_004783105.1	Failed
GCA_004662625.1	Failed
GCA_004662645.1	Failed
GCA_004662725.1	Failed
GCA_004662745.1	Failed
GCA_004662825.1	Failed
GCA_004662845.1	Failed
GCA_004662945.1	Failed
GCA_004663025.1	Failed
GCA_004663125.1	Failed
GCA_004663185.1	Failed
GCA_004663285.1	Failed
GCA_004663445.1	Failed
GCA_004663485.1	Failed
GCA_004663545.1	Failed
GCA_004662565.1	Failed
GCA_004662605.1	Failed
GCA_004662665.1	Failed
GCA_004662705.1	Failed
GCA_004662765.1	Failed
GCA_004662805.1	Failed
GCA_004662865.1	Failed
GCA_004662965.1	Failed
GCA_004663065.1	Failed
GCA_004663085.1	Failed
GCA_004663165.1	Failed
GCA_004663205.1	Failed
GCA_004663265.1	Failed
GCA_004780525.1	Failed
GCA_004663425.1	Failed
GCA_004663465.1	Failed
GCA_004663525.1	Failed
GCA_004663625.1	Failed
GCA_004663725.1	Failed
GCA_004663825.1	Failed
GCA_004664125.1	Failed
GCA_004664145.1	Failed
GCA_004664225.1	Failed
GCA_004664245.1	Failed
GCA_004664315.1	Failed
GCA_004664425.1	Failed
GCA_004664495.1	Failed
GCA_004663045.1	Failed
GCA_004663145.1	Failed
GCA_004663245.1	Failed
GCA_004663305.1	Failed
GCA_004663345.1	Failed
GCA_004663385.1	Failed
GCA_004663405.1	Failed
GCA_004663505.1	Failed
GCA_004663605.1	Failed
GCA_004663695.1	Failed
GCA_004663785.1	Failed
GCA_004663885.1	Failed
GCA_004664005.1	Failed
GCA_004664105.1	Failed
GCA_004671765.1	Failed
GCA_004671805.1	Failed
GCA_004671845.1	Failed
GCA_004671905.1	Failed
GCA_004672025.1	Failed
GCA_004672225.1	Failed
GCA_004672325.1	Failed
GCA_004672525.1	Failed
GCA_004672585.1	Failed
GCA_004672625.1	Failed
GCA_004672665.1	Failed
GCA_004672725.1	Failed
GCA_004672765.1	Failed
GCA_004671945.1	Failed
GCA_004672045.1	Failed
GCA_004672125.1	Failed
GCA_004672245.1	Failed
GCA_004672345.1	Failed
GCA_004672435.1	Failed
GCA_004672545.1	Failed
GCA_004672645.1	Failed
GCA_004672745.1	Failed
GCA_004672845.1	Failed
GCA_004672865.1	Failed
GCA_004672905.1	Failed
GCA_004672965.1	Failed
GCA_004672005.1	Failed
GCA_004672065.1	Failed
GCA_004672165.1	Failed
GCA_004672265.1	Failed
GCA_004672285.1	Failed
GCA_004672365.1	Failed
GCA_004672385.1	Failed
GCA_004672425.1	Failed
GCA_004672465.1	Failed
GCA_004672485.1	Failed
GCA_004672565.1	Failed
GCA_004672685.1	Failed
GCA_004672785.1	Failed
GCA_004672815.1	Failed
GCA_004672925.1	Failed
GCA_004672945.1	Failed
GCA_004673045.1	Failed
GCA_004673125.1	Failed
GCA_004673225.1	Failed
GCA_004673345.1	Failed
GCA_004673445.1	Failed
GCA_004673585.1	Failed
GCA_004673645.1	Failed
GCA_004673845.1	Failed
GCA_004673945.1	Failed
GCA_004674045.1	Failed
GCA_004674065.1	Failed
GCA_004673065.1	Failed
GCA_004673165.1	Failed
GCA_004673305.1	Failed
GCA_004673365.1	Failed
GCA_004673465.1	Failed
GCA_004673565.1	Failed
GCA_004673665.1	Failed
GCA_004673745.1	Failed
GCA_004673785.1	Failed
GCA_004673865.1	Failed
GCA_004673885.1	Failed
GCA_004673965.1	Failed
GCA_004673985.1	Failed
GCA_004674085.1	Failed
GCA_004672805.1	Failed
GCA_004672885.1	Failed
GCA_004672985.1	Failed
GCA_004673025.1	Failed
GCA_004673085.1	Failed
GCA_004673185.1	Failed
GCA_004673235.1	Failed
GCA_004673285.1	Failed
GCA_004673385.1	Failed
GCA_004673485.1	Failed
GCA_004673505.1	Failed
GCA_004673525.1	Failed
GCA_004673545.1	Failed
GCA_004673605.1	Failed
GCA_004673145.1	Failed
GCA_004673205.1	Failed
GCA_004673265.1	Failed
GCA_004673325.1	Failed
GCA_004673405.1	Failed
GCA_004673425.1	Failed
GCA_004673625.1	Failed
GCA_004673725.1	Failed
GCA_004673825.1	Failed
GCA_004673925.1	Failed
GCA_004674025.1	Failed
GCA_004674125.1	Failed
GCA_004674225.1	Failed
GCA_004673685.1	Failed
GCA_004673705.1	Failed
GCA_004673755.1	Failed
GCA_004673805.1	Failed
GCA_004673905.1	Failed
GCA_004674005.1	Failed
GCA_004674105.1	Failed
GCA_004674145.1	Failed
GCA_004674205.1	Failed
GCA_004674305.1	Failed
GCA_004674395.1	Failed
GCA_004674445.1	Failed
GCA_004674505.1	Failed
GCA_004674605.1	Failed
GCA_004678485.1	Failed
GCA_004678505.1	Failed
GCA_004678565.1	Failed
GCA_004678685.1	Failed
GCA_004678785.1	Failed
GCA_004678885.1	Failed
GCA_004678925.1	Failed
GCA_004678985.1	Failed
GCA_004679025.1	Failed
GCA_004679085.1	Failed
GCA_004679185.1	Failed
GCA_004679305.1	Failed
GCA_902164615.1	Failed
GCA_004678605.1	Failed
GCA_004678705.1	Failed
GCA_004678805.1	Failed
GCA_004678905.1	Failed
GCA_004679105.1	Failed
GCA_004679205.1	Failed
GCA_004679275.1	Failed
GCA_004679345.1	Failed
GCA_004679405.1	Failed
GCA_004679525.1	Failed
GCA_004679665.1	Failed
GCA_004679725.1	Failed
GCA_004679465.1	Failed
GCA_004679505.1	Failed
GCA_004679565.1	Failed
GCA_004679765.1	Failed
GCA_004679865.1	Failed
GCA_004679885.1	Failed
GCA_004679905.1	Failed
GCA_004679965.1	Failed
GCA_004679985.1	Failed
GCA_004680065.1	Failed
GCA_004680085.1	Failed
GCA_004680185.1	Failed
GCA_004680285.1	Failed
GCA_004680325.1	Failed
GCA_004679825.1	Failed
GCA_004679925.1	Failed
GCA_004680025.1	Failed
GCA_004680125.1	Failed
GCA_004680225.1	Failed
GCA_004680425.1	Failed
GCA_004680545.1	Failed
GCA_004680625.1	Failed
GCA_004680645.1	Failed
GCA_004680725.1	Failed
GCA_004680745.1	Failed
GCA_004680945.1	Failed
GCA_004681045.1	Failed
GCA_004782365.1	Failed
GCA_004680485.1	Failed
GCA_004680525.1	Failed
GCA_004680585.1	Failed
GCA_004680685.1	Failed
GCA_004680785.1	Failed
GCA_004680885.1	Failed
GCA_004680985.1	Failed
GCA_004681085.1	Failed
GCA_004681105.1	Failed
GCA_004681195.1	Failed
GCA_004681285.1	Failed
GCA_004681405.1	Failed
GCA_004681565.1	Failed
GCA_004787235.1	Failed
GCA_004680365.1	Failed
GCA_004680385.1	Failed
GCA_004680445.1	Failed
GCA_004680465.1	Failed
GCA_004680565.1	Failed
GCA_004680665.1	Failed
GCA_004680765.1	Failed
GCA_004680865.1	Failed
GCA_004680905.1	Failed
GCA_004680965.1	Failed
GCA_004681005.1	Failed
GCA_004681065.1	Failed
GCA_004681185.1	Failed
GCA_004680405.1	Failed
GCA_004680505.1	Failed
GCA_004680605.1	Failed
GCA_004680705.1	Failed
GCA_004680805.1	Failed
GCA_004680825.1	Failed
GCA_004680845.1	Failed
GCA_004680925.1	Failed
GCA_004681015.1	Failed
GCA_004681125.1	Failed
GCA_004681245.1	Failed
GCA_004681325.1	Failed
GCA_004681425.1	Failed
GCA_004681155.1	Failed
GCA_004681135.1	Failed
GCA_004681345.1	Failed
GCA_004681445.1	Failed
GCA_004681505.1	Failed
GCA_004681705.1	Failed
GCA_004681725.1	Failed
GCA_004681745.1	Failed
GCA_004681805.1	Failed
GCA_004681825.1	Failed
GCA_004681905.1	Failed
GCA_004681925.1	Failed
GCA_004682015.1	Failed
GCA_004780445.1	Failed
GCA_004780545.1	Failed
GCA_004635785.1	Failed
GCA_004635805.1	Failed
GCA_004635905.1	Failed
GCA_004636005.1	Failed
GCA_004636105.1	Failed
GCA_004636205.1	Failed
GCA_004636305.1	Failed
GCA_004636405.1	Failed
GCA_004636505.1	Failed
GCA_004636625.1	Failed
GCA_004636805.1	Failed
GCA_004636825.1	Failed
GCA_004780325.1	Failed
GCA_004636065.1	Failed
GCA_004636085.1	Failed
GCA_004636185.1	Failed
GCA_004636285.1	Failed
GCA_004636385.1	Failed
GCA_004636485.1	Failed
GCA_004636565.1	Failed
GCA_004636785.1	Failed
GCA_004636885.1	Failed
GCA_004636985.1	Failed
GCA_004637085.1	Failed
GCA_004637105.1	Failed
GCA_004637185.1	Failed
GCA_004637205.1	Failed
GCA_004636265.1	Failed
GCA_004636345.1	Failed
GCA_004636365.1	Failed
GCA_004636445.1	Failed
GCA_004636465.1	Failed
GCA_004636685.1	Failed
GCA_004636765.1	Failed
GCA_004636865.1	Failed
GCA_004636965.1	Failed
GCA_004637065.1	Failed
GCA_004637165.1	Failed
GCA_004637265.1	Failed
GCA_004637365.1	Failed
GCA_004636525.1	Failed
GCA_004636545.1	Failed
GCA_004636725.1	Failed
GCA_004636845.1	Failed
GCA_004636945.1	Failed
GCA_004637045.1	Failed
GCA_004637145.1	Failed
GCA_004637245.1	Failed
GCA_004636905.1	Failed
GCA_004636925.1	Failed
GCA_004637005.1	Failed
GCA_004637025.1	Failed
GCA_004637125.1	Failed
GCA_004637225.1	Failed
GCA_004637325.1	Failed
GCA_004637525.1	Failed
GCA_004637625.1	Failed
GCA_004637675.1	Failed
GCA_004637725.1	Failed
GCA_004637925.1	Failed
GCA_004638025.1	Failed
GCA_004637445.1	Failed
GCA_004637485.1	Failed
GCA_004637565.1	Failed
GCA_004637585.1	Failed
GCA_004637665.1	Failed
GCA_004637785.1	Failed
GCA_004637825.1	Failed
GCA_004637885.1	Failed
GCA_004637985.1	Failed
GCA_004638085.1	Failed
GCA_004638185.1	Failed
GCA_004638285.1	Failed
GCA_004638385.1	Failed
GCA_004637345.1	Failed
GCA_004637385.1	Failed
GCA_004637425.1	Failed
GCA_004637545.1	Failed
GCA_004637645.1	Failed
GCA_004637745.1	Failed
GCA_004637765.1	Failed
GCA_004637805.1	Failed
GCA_004637845.1	Failed
GCA_004637865.1	Failed
GCA_004637945.1	Failed
GCA_004637955.1	Failed
GCA_004638065.1	Failed
GCA_004638165.1	Failed
GCA_004643865.1	Failed
GCA_004643965.1	Failed
GCA_004644065.1	Failed
GCA_004644165.1	Failed
GCA_004644365.1	Failed
GCA_004644465.1	Failed
GCA_004644565.1	Failed
GCA_004644605.1	Failed
GCA_004644665.1	Failed
GCA_004644705.1	Failed
GCA_004644865.1	Failed
GCA_004644085.1	Failed
GCA_004644185.1	Failed
GCA_004644385.1	Failed
GCA_004644485.1	Failed
GCA_004644585.1	Failed
GCA_004644685.1	Failed
GCA_004644785.1	Failed
GCA_004644805.1	Failed
GCA_004644905.1	Failed
GCA_004645005.1	Failed
GCA_004645205.1	Failed
GCA_004645305.1	Failed
GCA_004645405.1	Failed
GCA_004644285.1	Failed
GCA_004644405.1	Failed
GCA_004644425.1	Failed
GCA_004644445.1	Failed
GCA_004644505.1	Failed
GCA_004644525.1	Failed
GCA_004644625.1	Failed
GCA_004644715.1	Failed
GCA_004644765.1	Failed
GCA_004644825.1	Failed
GCA_004644925.1	Failed
GCA_004645025.1	Failed
GCA_004644325.1	Failed
GCA_004644345.1	Failed
GCA_004644545.1	Failed
GCA_004644645.1	Failed
GCA_004644745.1	Failed
GCA_004644845.1	Failed
GCA_004644885.1	Failed
GCA_004644945.1	Failed
GCA_004644975.1	Failed
GCA_004645045.1	Failed
GCA_004645145.1	Failed
GCA_004645245.1	Failed
GCA_004645345.1	Failed
GCA_004644965.1	Failed
GCA_004645065.1	Failed
GCA_004645085.1	Failed
GCA_004645125.1	Failed
GCA_004645185.1	Failed
GCA_004645225.1	Failed
GCA_004645265.1	Failed
GCA_004645285.1	Failed
GCA_004645385.1	Failed
GCA_004645525.1	Failed
GCA_004645585.1	Failed
GCA_004645785.1	Failed
GCA_004645825.1	Failed
GCA_004645885.1	Failed
GCA_004645105.1	Failed
GCA_004645165.1	Failed
GCA_004645325.1	Failed
GCA_004645425.1	Failed
GCA_004645625.1	Failed
GCA_004645645.1	Failed
GCA_004645685.1	Failed
GCA_004645725.1	Failed
GCA_004645745.1	Failed
GCA_004645845.1	Failed
GCA_004645945.1	Failed
GCA_004645985.1	Failed
GCA_004646145.1	Failed
GCA_004645505.1	Failed
GCA_004645605.1	Failed
GCA_004645705.1	Failed
GCA_004645805.1	Failed
GCA_004645925.1	Failed
GCA_004646005.1	Failed
GCA_004646025.1	Failed
GCA_004646045.1	Failed
GCA_004646105.1	Failed
GCA_004646225.1	Failed
GCA_004646325.1	Failed
GCA_004646425.1	Failed
GCA_004646465.1	Failed
GCA_004645365.1	Failed
GCA_004645445.1	Failed
GCA_004645465.1	Failed
GCA_004645485.1	Failed
GCA_004645545.1	Failed
GCA_004645565.1	Failed
GCA_004645665.1	Failed
GCA_004645765.1	Failed
GCA_004645865.1	Failed
GCA_004645905.1	Failed
GCA_004645965.1	Failed
GCA_004646065.1	Failed
GCA_004646115.1	Failed
GCA_004646165.1	Failed
GCA_004650685.1	Failed
GCA_004650785.1	Failed
GCA_004650985.1	Failed
GCA_004651005.1	Failed
GCA_004651185.1	Failed
GCA_004651305.1	Failed
GCA_004651405.1	Failed
GCA_004651505.1	Failed
GCA_004651605.1	Failed
GCA_004651705.1	Failed
GCA_004651805.1	Failed
GCA_004651905.1	Failed
GCA_004651945.1	Failed
GCA_004652005.1	Failed
GCA_004651105.1	Failed
GCA_004651165.1	Failed
GCA_004651265.1	Failed
GCA_004651285.1	Failed
GCA_004651365.1	Failed
GCA_004651485.1	Failed
GCA_004651525.1	Failed
GCA_004651565.1	Failed
GCA_004651585.1	Failed
GCA_004651685.1	Failed
GCA_004651785.1	Failed
GCA_004651885.1	Failed
GCA_004651985.1	Failed
GCA_004652085.1	Failed
GCA_004651385.1	Failed
GCA_004651445.1	Failed
GCA_004651545.1	Failed
GCA_004651645.1	Failed
GCA_004651745.1	Failed
GCA_004651765.1	Failed
GCA_004651845.1	Failed
GCA_004651865.1	Failed
GCA_004651965.1	Failed
GCA_004652065.1	Failed
GCA_004652165.1	Failed
GCA_004652265.1	Failed
GCA_004652365.1	Failed
GCA_004652395.1	Failed
GCA_004652025.1	Failed
GCA_004652045.1	Failed
GCA_004652125.1	Failed
GCA_004652145.1	Failed
GCA_004652185.1	Failed
GCA_004652245.1	Failed
GCA_004652345.1	Failed
GCA_004652445.1	Failed
GCA_004652525.1	Failed
GCA_004652645.1	Failed
GCA_004652745.1	Failed
GCA_004652785.1	Failed
GCA_004652285.1	Failed
GCA_004652485.1	Failed
GCA_004652505.1	Failed
GCA_004652545.1	Failed
GCA_004652585.1	Failed
GCA_004652685.1	Failed
GCA_004652705.1	Failed
GCA_004652805.1	Failed
GCA_004652905.1	Failed
GCA_004653005.1	Failed
GCA_004653205.1	Failed
GCA_004653305.1	Failed
GCA_004652465.1	Failed
GCA_004652565.1	Failed
GCA_004652605.1	Failed
GCA_004652665.1	Failed
GCA_004652765.1	Failed
GCA_004652825.1	Failed
GCA_004652865.1	Failed
GCA_004652885.1	Failed
GCA_004652965.1	Failed
GCA_004652985.1	Failed
GCA_004653085.1	Failed
GCA_004653185.1	Failed
GCA_004653285.1	Failed
GCA_004652845.1	Failed
GCA_004652945.1	Failed
GCA_004653045.1	Failed
GCA_004653105.1	Failed
GCA_004653145.1	Failed
GCA_004653165.1	Failed
GCA_004653245.1	Failed
GCA_004653335.1	Failed
GCA_004653365.1	Failed
GCA_004653465.1	Failed
GCA_004653565.1	Failed
GCA_004653645.1	Failed
GCA_004653755.1	Failed
GCA_004784445.1	Failed
GCA_004653125.1	Failed
GCA_004653225.1	Failed
GCA_004653265.1	Failed
GCA_004653425.1	Failed
GCA_004653525.1	Failed
GCA_004653585.1	Failed
GCA_004653625.1	Failed
GCA_004653665.1	Failed
GCA_004653785.1	Failed
GCA_004653845.1	Failed
GCA_004653945.1	Failed
GCA_004654045.1	Failed
GCA_004654185.1	Failed
GCA_004660465.1	Failed
GCA_004660525.1	Failed
GCA_004660625.1	Failed
GCA_004660665.1	Failed
GCA_004660725.1	Failed
GCA_004660765.1	Failed
GCA_004660805.1	Failed
GCA_004660905.1	Failed
GCA_004661045.1	Failed
GCA_004661105.1	Failed
GCA_004661145.1	Failed
GCA_004661215.1	Failed
GCA_004661245.1	Failed
GCA_004660885.1	Failed
GCA_004660935.1	Failed
GCA_004660965.1	Failed
GCA_004661065.1	Failed
GCA_004661205.1	Failed
GCA_004661265.1	Failed
GCA_004661305.1	Failed
GCA_004661465.1	Failed
GCA_004661545.1	Failed
GCA_004661595.1	Failed
GCA_004661795.1	Failed
GCA_004661885.1	Failed
GCA_004661945.1	Failed
GCA_004663365.1	Failed
GCA_004663565.1	Failed
GCA_004663585.1	Failed
GCA_004663665.1	Failed
GCA_004663945.1	Failed
GCA_004663985.1	Failed
GCA_004664025.1	Failed
GCA_004664085.1	Failed
GCA_004664185.1	Failed
GCA_004664265.1	Failed
GCA_004664355.1	Failed
GCA_004664415.1	Failed
GCA_004664535.1	Failed
GCA_004664685.1	Failed
GCA_004665575.1	Failed
GCA_004665875.1	Failed
GCA_004666015.1	Failed
GCA_004666075.1	Failed
GCA_004666115.1	Failed
GCA_004666175.1	Failed
GCA_004666195.1	Failed
GCA_004666275.1	Failed
GCA_004666295.1	Failed
GCA_004666375.1	Failed
GCA_004666395.1	Failed
GCA_004666495.1	Failed
GCA_004666575.1	Failed
GCA_004666795.1	Failed
GCA_004666605.1	Failed
GCA_004666655.1	Failed
GCA_004666675.1	Failed
GCA_004666695.1	Failed
GCA_004666755.1	Failed
GCA_004666775.1	Failed
GCA_004666875.1	Failed
GCA_004667075.1	Failed
GCA_004667175.1	Failed
GCA_004667285.1	Failed
GCA_004667325.1	Failed
GCA_004667385.1	Failed
GCA_004667485.1	Failed
GCA_004667685.1	Failed
GCA_004668905.1	Failed
GCA_004668985.1	Failed
GCA_004669005.1	Failed
GCA_004669085.1	Failed
GCA_004669185.1	Failed
GCA_004669205.1	Failed
GCA_004669245.1	Failed
GCA_004669305.1	Failed
GCA_004669405.1	Failed
GCA_004669645.1	Failed
GCA_004669705.1	Failed
GCA_004669795.1	Failed
GCA_004669905.1	Failed
GCA_004669945.1	Failed
GCA_004670865.1	Failed
GCA_004670885.1	Failed
GCA_004670925.1	Failed
GCA_004670985.1	Failed
GCA_004671005.1	Failed
GCA_004671085.1	Failed
GCA_004671185.1	Failed
GCA_004671285.1	Failed
GCA_004671385.1	Failed
GCA_004671485.1	Failed
GCA_004671685.1	Failed
GCA_004671785.1	Failed
GCA_004671825.1	Failed
GCA_004671885.1	Failed
GCA_004671925.1	Failed
GCA_004671985.1	Failed
GCA_004672085.1	Failed
GCA_004672105.1	Failed
GCA_004672145.1	Failed
GCA_004672185.1	Failed
GCA_004672205.1	Failed
GCA_004672305.1	Failed
GCA_004672405.1	Failed
GCA_004672505.1	Failed
GCA_004672605.1	Failed
GCA_004672705.1	Failed
GCA_004673005.1	Failed
GCA_004673105.1	Failed
GCA_004668845.1	Failed
GCA_004668945.1	Failed
GCA_004669045.1	Failed
GCA_004669145.1	Failed
GCA_004669345.1	Failed
GCA_004669445.1	Failed
GCA_004669505.1	Failed
GCA_004669545.1	Failed
GCA_004669605.1	Failed
GCA_004669665.1	Failed
GCA_004669685.1	Failed
GCA_004669745.1	Failed
GCA_004669765.1	Failed
GCA_004669785.1	Failed
GCA_004669325.1	Failed
GCA_004669425.1	Failed
GCA_004669525.1	Failed
GCA_004669565.1	Failed
GCA_004669625.1	Failed
GCA_004669725.1	Failed
GCA_004669825.1	Failed
GCA_004669845.1	Failed
GCA_004669925.1	Failed
GCA_004670025.1	Failed
GCA_004670145.1	Failed
GCA_004670245.1	Failed
GCA_004670425.1	Failed
GCA_004670545.1	Failed
GCA_004669385.1	Failed
GCA_004669465.1	Failed
GCA_004669485.1	Failed
GCA_004669585.1	Failed
GCA_004669885.1	Failed
GCA_004669985.1	Failed
GCA_004670085.1	Failed
GCA_004670185.1	Failed
GCA_004670285.1	Failed
GCA_004670385.1	Failed
GCA_004670435.1	Failed
GCA_004670485.1	Failed
GCA_004670505.1	Failed
GCA_004670585.1	Failed
GCA_004670005.1	Failed
GCA_004670065.1	Failed
GCA_004670125.1	Failed
GCA_004670205.1	Failed
GCA_004670225.1	Failed
GCA_004670305.1	Failed
GCA_004670325.1	Failed
GCA_004670345.1	Failed
GCA_004670405.1	Failed
GCA_004670525.1	Failed
GCA_004670625.1	Failed
GCA_004670825.1	Failed
GCA_004670905.1	Failed
GCA_004670965.1	Failed
GCA_004669865.1	Failed
GCA_004669965.1	Failed
GCA_004670045.1	Failed
GCA_004670105.1	Failed
GCA_004670165.1	Failed
GCA_004670265.1	Failed
GCA_004670365.1	Failed
GCA_004670465.1	Failed
GCA_004670565.1	Failed
GCA_004670605.1	Failed
GCA_004670665.1	Failed
GCA_004670725.1	Failed
GCA_004670765.1	Failed
GCA_004670785.1	Failed
GCA_004670685.1	Failed
GCA_004670705.1	Failed
GCA_004670805.1	Failed
GCA_004671105.1	Failed
GCA_004671205.1	Failed
GCA_004671305.1	Failed
GCA_004671405.1	Failed
GCA_004671445.1	Failed
GCA_004671505.1	Failed
GCA_004671605.1	Failed
GCA_004671665.1	Failed
GCA_004671705.1	Failed
GCA_004671725.1	Failed
GCA_004670645.1	Failed
GCA_004670745.1	Failed
GCA_004670845.1	Failed
GCA_004670935.1	Failed
GCA_004671045.1	Failed
GCA_004671065.1	Failed
GCA_004671145.1	Failed
GCA_004671165.1	Failed
GCA_004671245.1	Failed
GCA_004671265.1	Failed
GCA_004671365.1	Failed
GCA_004671465.1	Failed
GCA_004671865.1	Failed
GCA_004671965.1	Failed
GCA_004671025.1	Failed
GCA_004671125.1	Failed
GCA_004671225.1	Failed
GCA_004671325.1	Failed
GCA_004671345.1	Failed
GCA_004671425.1	Failed
GCA_004671525.1	Failed
GCA_004671545.1	Failed
GCA_004671565.1	Failed
GCA_004671585.1	Failed
GCA_004671625.1	Failed
GCA_004671645.1	Failed
GCA_004671745.1	Failed
GCA_004677525.1	Failed
GCA_004677565.1	Failed
GCA_004677625.1	Failed
GCA_004677645.1	Failed
GCA_004677745.1	Failed
GCA_004677845.1	Failed
GCA_004677945.1	Failed
GCA_004678045.1	Failed
GCA_004678145.1	Failed
GCA_004678245.1	Failed
GCA_004678545.1	Failed
GCA_004678585.1	Failed
GCA_004778385.1	Failed
GCA_004678645.1	Failed
GCA_004678745.1	Failed
GCA_004678765.1	Failed
GCA_004678845.1	Failed
GCA_004678865.1	Failed
GCA_004678965.1	Failed
GCA_004679005.1	Failed
GCA_004679065.1	Failed
GCA_004679165.1	Failed
GCA_004679265.1	Failed
GCA_004679325.1	Failed
GCA_004679355.1	Failed
GCA_902162065.1	Failed
GCA_004679385.1	Failed
GCA_004679425.1	Failed
GCA_004679485.1	Failed
GCA_004679585.1	Failed
GCA_004679605.1	Failed
GCA_004679625.1	Failed
GCA_004679675.1	Failed
GCA_004679705.1	Failed
GCA_004679785.1	Failed
GCA_004679805.1	Failed
GCA_004679995.1	Failed
GCA_004680205.1	Failed
GCA_004680305.1	Failed
GCA_004681235.1	Failed
GCA_004681165.1	Failed
GCA_004681305.1	Failed
GCA_004681365.1	Failed
GCA_004681385.1	Failed
GCA_004681465.1	Failed
GCA_004681525.1	Failed
GCA_004681545.1	Failed
GCA_004681625.1	Failed
GCA_004681645.1	Failed
GCA_004681665.1	Failed
GCA_004681845.1	Failed
GCA_004681945.1	Failed
GCA_004682045.1	Failed
GCA_004683745.1	Failed
GCA_004683835.1	Failed
GCA_004683925.1	Failed
GCA_004684045.1	Failed
GCA_004684165.1	Failed
GCA_004684145.1	Failed
GCA_004684245.1	Failed
GCA_004684325.1	Failed
GCA_004684345.1	Failed
GCA_004684395.1	Failed
GCA_004684415.1	Failed
GCA_004684495.1	Failed
GCA_004683885.1	Failed
GCA_004684015.1	Failed
GCA_004684095.1	Failed
GCA_004684205.1	Failed
GCA_004684285.1	Failed
GCA_004114655.2	Failed
GCA_004684465.1	Failed
GCA_004684565.1	Failed
GCA_004684645.1	Failed
GCA_004684745.1	Failed
GCA_004684765.1	Failed
GCA_004684865.1	Failed
GCA_004684875.1	Failed
GCA_004684955.1	Failed
GCA_004683785.1	Failed
GCA_004683905.1	Failed
GCA_004683995.1	Failed
GCA_004684195.1	Failed
GCA_004684305.1	Failed
GCA_004684385.1	Failed
GCA_004684475.1	Failed
GCA_004684485.1	Failed
GCA_004684575.1	Failed
GCA_004684585.1	Failed
GCA_004684675.1	Failed
GCA_004684055.1	Failed
GCA_004684085.1	Failed
GCA_004684135.1	Failed
GCA_004684005.1	Failed
GCA_004684265.1	Failed
GCA_004684365.1	Failed
GCA_004684405.1	Failed
GCA_004684515.1	Failed
GCA_004684655.1	Failed
GCA_004684755.1	Failed
GCA_004684935.1	Failed
GCA_004684995.1	Failed
GCA_004684665.1	Failed
GCA_004684815.1	Failed
GCA_004684905.1	Failed
GCA_004684775.1	Failed
GCA_004684805.1	Failed
GCA_004684595.1	Failed
GCA_004684695.1	Failed
GCA_003712015.2	Failed
GCA_004685005.1	Failed
GCA_004778005.1	Failed
GCA_004684975.1	Failed
GCA_004685025.1	Failed
GCA_004685055.1	Failed
GCA_004689705.1	Failed
GCA_004689765.1	Failed
GCA_004689805.1	Failed
GCA_004689825.1	Failed
GCA_004689865.1	Failed
GCA_004689905.1	Failed
GCA_004690025.1	Failed
GCA_004690125.1	Failed
GCA_004690225.1	Failed
GCA_004690325.1	Failed
GCA_004690425.1	Failed
GCA_004690525.1	Failed
GCA_004690565.1	Failed
GCA_004690265.1	Failed
GCA_004690285.1	Failed
GCA_004690365.1	Failed
GCA_004690385.1	Failed
GCA_004690465.1	Failed
GCA_004690485.1	Failed
GCA_004690685.1	Failed
GCA_004690785.1	Failed
GCA_004690925.1	Failed
GCA_004690985.1	Failed
GCA_004691085.1	Failed
GCA_004691185.1	Failed
GCA_004691285.1	Failed
GCA_004689845.1	Failed
GCA_004689945.1	Failed
GCA_004690145.1	Failed
GCA_004690245.1	Failed
GCA_004690345.1	Failed
GCA_004690445.1	Failed
GCA_004690545.1	Failed
GCA_004690575.1	Failed
GCA_004690645.1	Failed
GCA_004690665.1	Failed
GCA_004690745.1	Failed
GCA_004690765.1	Failed
GCA_004690305.1	Failed
GCA_004690405.1	Failed
GCA_004690605.1	Failed
GCA_004690705.1	Failed
GCA_004690805.1	Failed
GCA_004690845.1	Failed
GCA_004690905.1	Failed
GCA_004691005.1	Failed
GCA_004691105.1	Failed
GCA_004691225.1	Failed
GCA_004691245.1	Failed
GCA_004691305.1	Failed
GCA_004691405.1	Failed
GCA_004690625.1	Failed
GCA_004690725.1	Failed
GCA_004690825.1	Failed
GCA_004690945.1	Failed
GCA_004691025.1	Failed
GCA_004691045.1	Failed
GCA_004691125.1	Failed
GCA_004691145.1	Failed
GCA_004691345.1	Failed
GCA_004691445.1	Failed
GCA_004691545.1	Failed
GCA_004691605.1	Failed
GCA_004691645.1	Failed
GCA_004690865.1	Failed
GCA_004690965.1	Failed
GCA_004691065.1	Failed
GCA_004691165.1	Failed
GCA_004691205.1	Failed
GCA_004691265.1	Failed
GCA_004691365.1	Failed
GCA_004691465.1	Failed
GCA_004691505.1	Failed
GCA_004691565.1	Failed
GCA_004691665.1	Failed
GCA_004691765.1	Failed
GCA_004691805.1	Failed
GCA_004691325.1	Failed
GCA_004691385.1	Failed
GCA_004691425.1	Failed
GCA_004691485.1	Failed
GCA_004691585.1	Failed
GCA_004691685.1	Failed
GCA_004691705.1	Failed
GCA_004691785.1	Failed
GCA_004691855.1	Failed
GCA_004691905.1	Failed
GCA_004692005.1	Failed
GCA_004692105.1	Failed
GCA_004692205.1	Failed
GCA_004691525.1	Failed
GCA_004691625.1	Failed
GCA_004691725.1	Failed
GCA_004691825.1	Failed
GCA_004691925.1	Failed
GCA_004692125.1	Failed
GCA_004692225.1	Failed
GCA_004692325.1	Failed
GCA_004692425.1	Failed
GCA_004692445.1	Failed
GCA_004692545.1	Failed
GCA_004692625.1	Failed
GCA_004696665.1	Failed
GCA_004696745.1	Failed
GCA_004696765.1	Failed
GCA_004696785.1	Failed
GCA_004696835.1	Failed
GCA_004696865.1	Failed
GCA_004696965.1	Failed
GCA_004697065.1	Failed
GCA_004697105.1	Failed
GCA_004697365.1	Failed
GCA_004697405.1	Failed
GCA_004697565.1	Failed
GCA_004697665.1	Failed
GCA_004633675.1	Failed
GCA_004633775.1	Failed
GCA_004633795.1	Failed
GCA_004633895.1	Failed
GCA_004633995.1	Failed
GCA_004369125.1	Failed
GCA_004634425.1	Failed
GCA_004634465.1	Failed
GCA_004634445.1	Failed
GCA_004634525.1	Failed
GCA_004634625.1	Failed
GCA_004634725.1	Failed
GCA_004634825.1	Failed
GCA_004634925.1	Failed
GCA_004634985.1	Failed
GCA_004635025.1	Failed
GCA_004635045.1	Failed
GCA_004635125.1	Failed
GCA_004634505.1	Failed
GCA_004634605.1	Failed
GCA_004634705.1	Failed
GCA_004634805.1	Failed
GCA_004634905.1	Failed
GCA_004634965.1	Failed
GCA_004635105.1	Failed
GCA_004635205.1	Failed
GCA_004635305.1	Failed
GCA_004634405.1	Failed
GCA_004634455.1	Failed
GCA_004634545.1	Failed
GCA_004634645.1	Failed
GCA_004634665.1	Failed
GCA_004634745.1	Failed
GCA_004634765.1	Failed
GCA_004634845.1	Failed
GCA_004634865.1	Failed
GCA_004634565.1	Failed
GCA_004634585.1	Failed
GCA_004634685.1	Failed
GCA_004634785.1	Failed
GCA_004634885.1	Failed
GCA_004635085.1	Failed
GCA_004635185.1	Failed
GCA_004635285.1	Failed
GCA_004635385.1	Failed
GCA_004635485.1	Failed
GCA_004635585.1	Failed
GCA_004635605.1	Failed
GCA_004635685.1	Failed
GCA_004635705.1	Failed
GCA_004635145.1	Failed
GCA_004635225.1	Failed
GCA_004635245.1	Failed
GCA_004635345.1	Failed
GCA_004635445.1	Failed
GCA_004635545.1	Failed
GCA_004635645.1	Failed
GCA_004635745.1	Failed
GCA_004635845.1	Failed
GCA_004635945.1	Failed
GCA_004636045.1	Failed
GCA_004636145.1	Failed
GCA_004636165.1	Failed
GCA_004636245.1	Failed
GCA_004634945.1	Failed
GCA_004635005.1	Failed
GCA_004635065.1	Failed
GCA_004635165.1	Failed
GCA_004635265.1	Failed
GCA_004635365.1	Failed
GCA_004635465.1	Failed
GCA_004635565.1	Failed
GCA_004635665.1	Failed
GCA_004635765.1	Failed
GCA_004635865.1	Failed
GCA_004635885.1	Failed
GCA_004635965.1	Failed
GCA_004635985.1	Failed
GCA_004641705.1	Failed
GCA_004641785.1	Failed
GCA_004641805.1	Failed
GCA_004641885.1	Failed
GCA_004641905.1	Failed
GCA_004642005.1	Failed
GCA_004642105.1	Failed
GCA_004642205.1	Failed
GCA_004642305.1	Failed
GCA_004642405.1	Failed
GCA_004642505.1	Failed
GCA_004642605.1	Failed
GCA_004781645.1	Failed
GCA_004642025.1	Failed
GCA_004642125.1	Failed
GCA_004642225.1	Failed
GCA_004642265.1	Failed
GCA_004642325.1	Failed
GCA_004642365.1	Failed
GCA_004642425.1	Failed
GCA_004642525.1	Failed
GCA_004642545.1	Failed
GCA_004642625.1	Failed
GCA_004642665.1	Failed
GCA_004642725.1	Failed
GCA_004642785.1	Failed
GCA_004642185.1	Failed
GCA_004642385.1	Failed
GCA_004642485.1	Failed
GCA_004642685.1	Failed
GCA_004642885.1	Failed
GCA_004643075.1	Failed
GCA_004643165.1	Failed
GCA_004643185.1	Failed
GCA_004643205.1	Failed
GCA_004643285.1	Failed
GCA_004643305.1	Failed
GCA_004642755.1	Failed
GCA_004642965.1	Failed
GCA_004643245.1	Failed
GCA_004643445.1	Failed
GCA_004643565.1	Failed
GCA_004643585.1	Failed
GCA_004643665.1	Failed
GCA_004643785.1	Failed
GCA_004643885.1	Failed
GCA_004643925.1	Failed
GCA_004643985.1	Failed
GCA_004644025.1	Failed
GCA_004642705.1	Failed
GCA_004642745.1	Failed
GCA_004642805.1	Failed
GCA_004642855.1	Failed
GCA_004642845.1	Failed
GCA_004642905.1	Failed
GCA_004642925.1	Failed
GCA_004642945.1	Failed
GCA_004643005.1	Failed
GCA_004643025.1	Failed
GCA_004643065.1	Failed
GCA_004643105.1	Failed
GCA_004643125.1	Failed
GCA_004642825.1	Failed
GCA_004642985.1	Failed
GCA_004643045.1	Failed
GCA_004643345.1	Failed
GCA_004643375.1	Failed
GCA_004643495.1	Failed
GCA_004643545.1	Failed
GCA_004643645.1	Failed
GCA_004643685.1	Failed
GCA_004643745.1	Failed
GCA_004643765.1	Failed
GCA_004643845.1	Failed
GCA_004643365.1	Failed
GCA_004643405.1	Failed
GCA_004643485.1	Failed
GCA_004643605.1	Failed
GCA_004643695.1	Failed
GCA_004643805.1	Failed
GCA_004643905.1	Failed
GCA_004643945.1	Failed
GCA_004644005.1	Failed
GCA_004644035.1	Failed
GCA_004644105.1	Failed
GCA_004644205.1	Failed
GCA_004643225.1	Failed
GCA_004643265.1	Failed
GCA_004643325.1	Failed
GCA_004643425.1	Failed
GCA_004643465.1	Failed
GCA_004643525.1	Failed
GCA_004643625.1	Failed
GCA_004643725.1	Failed
GCA_004643825.1	Failed
GCA_004644125.1	Failed
GCA_004644145.1	Failed
GCA_004644225.1	Failed
GCA_004644245.1	Failed
GCA_004644295.1	Failed
GCA_004648045.1	Failed
GCA_004648145.1	Failed
GCA_004648245.1	Failed
GCA_004648345.1	Failed
GCA_004648385.1	Failed
GCA_004648445.1	Failed
GCA_004648545.1	Failed
GCA_004648585.1	Failed
GCA_004648645.1	Failed
GCA_004648685.1	Failed
GCA_004648745.1	Failed
GCA_004648845.1	Failed
GCA_004648865.1	Failed
GCA_004648805.1	Failed
GCA_004648905.1	Failed
GCA_004648995.1	Failed
GCA_004649055.1	Failed
GCA_004649105.1	Failed
GCA_004649205.1	Failed
GCA_004649305.1	Failed
GCA_004649485.1	Failed
GCA_004649505.1	Failed
GCA_004649545.1	Failed
GCA_004649585.1	Failed
GCA_004649605.1	Failed
GCA_004649645.1	Failed
GCA_004649685.1	Failed
GCA_004648885.1	Failed
GCA_004648945.1	Failed
GCA_004648965.1	Failed
GCA_004648985.1	Failed
GCA_004649045.1	Failed
GCA_004649145.1	Failed
GCA_004649365.1	Failed
GCA_004649445.1	Failed
GCA_004649745.1	Failed
GCA_004650045.1	Failed
GCA_004650065.1	Failed
GCA_004650145.1	Failed
GCA_004650165.1	Failed
GCA_004650205.1	Failed
GCA_004649225.1	Failed
GCA_004649245.1	Failed
GCA_004649265.1	Failed
GCA_004649325.1	Failed
GCA_004649345.1	Failed
GCA_004649385.1	Failed
GCA_004649415.1	Failed
GCA_004649525.1	Failed
GCA_004649625.1	Failed
GCA_004649725.1	Failed
GCA_004649825.1	Failed
GCA_004649925.1	Failed
GCA_004650025.1	Failed
GCA_004650125.1	Failed
GCA_004649665.1	Failed
GCA_004649695.1	Failed
GCA_004649765.1	Failed
GCA_004649785.1	Failed
GCA_004649805.1	Failed
GCA_004649865.1	Failed
GCA_004649885.1	Failed
GCA_004649965.1	Failed
GCA_004649985.1	Failed
GCA_004650085.1	Failed
GCA_004650185.1	Failed
GCA_004650385.1	Failed
GCA_004650525.1	Failed
GCA_004650585.1	Failed
GCA_004649845.1	Failed
GCA_004649905.1	Failed
GCA_004649945.1	Failed
GCA_004650005.1	Failed
GCA_004650105.1	Failed
GCA_004650285.1	Failed
GCA_004650405.1	Failed
GCA_004650455.1	Failed
GCA_004650485.1	Failed
GCA_004650605.1	Failed
GCA_004650645.1	Failed
GCA_004650715.1	Failed
GCA_004650805.1	Failed
GCA_004650825.1	Failed
GCA_004650225.1	Failed
GCA_004650325.1	Failed
GCA_004650425.1	Failed
GCA_004650545.1	Failed
GCA_004650625.1	Failed
GCA_004650745.1	Failed
GCA_004650845.1	Failed
GCA_004650885.1	Failed
GCA_004650945.1	Failed
GCA_004651085.1	Failed
GCA_004651145.1	Failed
GCA_004651205.1	Failed
GCA_004651245.1	Failed
GCA_004651345.1	Failed
GCA_004650245.1	Failed
GCA_004650265.1	Failed
GCA_004650305.1	Failed
GCA_004650345.1	Failed
GCA_004650365.1	Failed
GCA_004650445.1	Failed
GCA_004650495.1	Failed
GCA_004650565.1	Failed
GCA_004650665.1	Failed
GCA_004650705.1	Failed
GCA_004650765.1	Failed
GCA_004650865.1	Failed
GCA_004650965.1	Failed
GCA_004651045.1	Failed
GCA_004658685.1	Failed
GCA_004658945.1	Failed
GCA_004659045.1	Failed
GCA_004659145.1	Failed
GCA_004659165.1	Failed
GCA_004659245.1	Failed
GCA_004659265.1	Failed
GCA_004659285.1	Failed
GCA_004659305.1	Failed
GCA_004659345.1	Failed
GCA_004659365.1	Failed
GCA_004659405.1	Failed
GCA_004659445.1	Failed
GCA_004780385.1	Failed
GCA_004658845.1	Failed
GCA_004658925.1	Failed
GCA_004659025.1	Failed
GCA_004659125.1	Failed
GCA_004659225.1	Failed
GCA_004659325.1	Failed
GCA_004659545.1	Failed
GCA_004659585.1	Failed
GCA_004659625.1	Failed
GCA_004659645.1	Failed
GCA_004659665.1	Failed
GCA_004659725.1	Failed
GCA_004659745.1	Failed
GCA_004659785.1	Failed
GCA_004658965.1	Failed
GCA_004658985.1	Failed
GCA_004659065.1	Failed
GCA_004659085.1	Failed
GCA_004659175.1	Failed
GCA_004659385.1	Failed
GCA_004659425.1	Failed
GCA_004659485.1	Failed
GCA_004659525.1	Failed
GCA_004659685.1	Failed
GCA_004659885.1	Failed
GCA_004659985.1	Failed
GCA_004660085.1	Failed
GCA_004660105.1	Failed
GCA_004659465.1	Failed
GCA_004659565.1	Failed
GCA_004659765.1	Failed
GCA_004659865.1	Failed
GCA_004659965.1	Failed
GCA_004660065.1	Failed
GCA_004660145.1	Failed
GCA_004660205.1	Failed
GCA_004660265.1	Failed
GCA_004660485.1	Failed
GCA_004660565.1	Failed
GCA_004660585.1	Failed
GCA_004660685.1	Failed
GCA_004660785.1	Failed
GCA_004659705.1	Failed
GCA_004659805.1	Failed
GCA_004659825.1	Failed
GCA_004659905.1	Failed
GCA_004659925.1	Failed
GCA_004660005.1	Failed
GCA_004660025.1	Failed
GCA_004660125.1	Failed
GCA_004660165.1	Failed
GCA_004660225.1	Failed
GCA_004660325.1	Failed
GCA_004660365.1	Failed
GCA_004660425.1	Failed
GCA_004659845.1	Failed
GCA_004659945.1	Failed
GCA_004660045.1	Failed
GCA_004660245.1	Failed
GCA_004660285.1	Failed
GCA_004660345.1	Failed
GCA_004660445.1	Failed
GCA_004660545.1	Failed
GCA_004660645.1	Failed
GCA_004660745.1	Failed
GCA_004660815.1	Failed
GCA_004660845.1	Failed
GCA_004660865.1	Failed
GCA_004660185.1	Failed
GCA_004660305.1	Failed
GCA_004660385.1	Failed
GCA_004660405.1	Failed
GCA_004660505.1	Failed
GCA_004660605.1	Failed
GCA_004660705.1	Failed
GCA_004661005.1	Failed
GCA_004661085.1	Failed
GCA_004661185.1	Failed
GCA_004661325.1	Failed
GCA_004661365.1	Failed
GCA_004661405.1	Failed
GCA_004661495.1	Failed
GCA_004660925.1	Failed
GCA_004660985.1	Failed
GCA_004661025.1	Failed
GCA_004661125.1	Failed
GCA_004661165.1	Failed
GCA_004661285.1	Failed
GCA_004661385.1	Failed
GCA_004661425.1	Failed
GCA_004661485.1	Failed
GCA_004661535.1	Failed
GCA_004661705.1	Failed
GCA_004661735.1	Failed
GCA_004661645.1	Failed
GCA_004661815.1	Failed
GCA_004666235.1	Failed
GCA_004666335.1	Failed
GCA_004666435.1	Failed
GCA_004666535.1	Failed
GCA_004666635.1	Failed
GCA_004666735.1	Failed
GCA_004666835.1	Failed
GCA_004666855.1	Failed
GCA_004666915.1	Failed
GCA_004666935.1	Failed
GCA_004666955.1	Failed
GCA_004666975.1	Failed
GCA_004667035.1	Failed
GCA_004667095.1	Failed
GCA_004667015.1	Failed
GCA_004667055.1	Failed
GCA_004667115.1	Failed
GCA_004667135.1	Failed
GCA_004667225.1	Failed
GCA_004667245.1	Failed
GCA_004667345.1	Failed
GCA_004667365.1	Failed
GCA_004667445.1	Failed
GCA_004667545.1	Failed
GCA_004667585.1	Failed
GCA_004667645.1	Failed
GCA_004667745.1	Failed
GCA_004788715.1	Failed
GCA_004666995.1	Failed
GCA_004667195.1	Failed
GCA_004667305.1	Failed
GCA_004667405.1	Failed
GCA_004667425.1	Failed
GCA_004667505.1	Failed
GCA_004667525.1	Failed
GCA_004667605.1	Failed
GCA_004667625.1	Failed
GCA_004667825.1	Failed
GCA_004667925.1	Failed
GCA_004668025.1	Failed
GCA_004668205.1	Failed
GCA_004667155.1	Failed
GCA_004667265.1	Failed
GCA_004667465.1	Failed
GCA_004667565.1	Failed
GCA_004667665.1	Failed
GCA_004667765.1	Failed
GCA_004667865.1	Failed
GCA_004667965.1	Failed
GCA_004668065.1	Failed
GCA_004668085.1	Failed
GCA_004668105.1	Failed
GCA_004668145.1	Failed
GCA_004668165.1	Failed
GCA_004668185.1	Failed
GCA_004667705.1	Failed
GCA_004667725.1	Failed
GCA_004667785.1	Failed
GCA_004667805.1	Failed
GCA_004667885.1	Failed
GCA_004667905.1	Failed
GCA_004667985.1	Failed
GCA_004668005.1	Failed
GCA_004668285.1	Failed
GCA_004668385.1	Failed
GCA_004668525.1	Failed
GCA_004668585.1	Failed
GCA_004668685.1	Failed
GCA_004668885.1	Failed
GCA_004667845.1	Failed
GCA_004667945.1	Failed
GCA_004668045.1	Failed
GCA_004668125.1	Failed
GCA_004668225.1	Failed
GCA_004668325.1	Failed
GCA_004668345.1	Failed
GCA_004668425.1	Failed
GCA_004668445.1	Failed
GCA_004668485.1	Failed
GCA_004668545.1	Failed
GCA_004668645.1	Failed
GCA_004668745.1	Failed
GCA_004668785.1	Failed
GCA_004668305.1	Failed
GCA_004668405.1	Failed
GCA_004668505.1	Failed
GCA_004668605.1	Failed
GCA_004668625.1	Failed
GCA_004668665.1	Failed
GCA_004668705.1	Failed
GCA_004668725.1	Failed
GCA_004668805.1	Failed
GCA_004668825.1	Failed
GCA_004668925.1	Failed
GCA_004669025.1	Failed
GCA_004669125.1	Failed
GCA_004669225.1	Failed
GCA_004668245.1	Failed
GCA_004668265.1	Failed
GCA_004668365.1	Failed
GCA_004668465.1	Failed
GCA_004668565.1	Failed
GCA_004668765.1	Failed
GCA_004668865.1	Failed
GCA_004668965.1	Failed
GCA_004669065.1	Failed
GCA_004669105.1	Failed
GCA_004669165.1	Failed
GCA_004669255.1	Failed
GCA_004669285.1	Failed
GCA_004676385.1	Failed
GCA_004676485.1	Failed
GCA_004676505.1	Failed
GCA_004676585.1	Failed
GCA_004676605.1	Failed
GCA_004676685.1	Failed
GCA_004676705.1	Failed
GCA_004676745.1	Failed
GCA_004676785.1	Failed
GCA_004676805.1	Failed
GCA_004676905.1	Failed
GCA_004677005.1	Failed
GCA_004677205.1	Failed
GCA_004788935.1	Failed
GCA_004676425.1	Failed
GCA_004676465.1	Failed
GCA_004676525.1	Failed
GCA_004676625.1	Failed
GCA_004676725.1	Failed
GCA_004676825.1	Failed
GCA_004676925.1	Failed
GCA_004677025.1	Failed
GCA_004677125.1	Failed
GCA_004677225.1	Failed
GCA_004677325.1	Failed
GCA_004677425.1	Failed
GCA_004677445.1	Failed
GCA_004676545.1	Failed
GCA_004676645.1	Failed
GCA_004676845.1	Failed
GCA_004676945.1	Failed
GCA_004677045.1	Failed
GCA_004677105.1	Failed
GCA_004677145.1	Failed
GCA_004677165.1	Failed
GCA_004677245.1	Failed
GCA_004677265.1	Failed
GCA_004677285.1	Failed
GCA_004677345.1	Failed
GCA_004677365.1	Failed
GCA_004782245.1	Failed
GCA_004676755.1	Failed
GCA_004676865.1	Failed
GCA_004676885.1	Failed
GCA_004676965.1	Failed
GCA_004676985.1	Failed
GCA_004677065.1	Failed
GCA_004677085.1	Failed
GCA_004677185.1	Failed
GCA_004677385.1	Failed
GCA_004677485.1	Failed
GCA_004677575.1	Failed
GCA_004677685.1	Failed
GCA_025665795.1	Failed
GCA_004677305.1	Failed
GCA_004677505.1	Failed
GCA_004677545.1	Failed
GCA_004677605.1	Failed
GCA_004677705.1	Failed
GCA_004677805.1	Failed
GCA_004677825.1	Failed
GCA_004677905.1	Failed
GCA_004677925.1	Failed
GCA_004678005.1	Failed
GCA_004678125.1	Failed
GCA_004678225.1	Failed
GCA_004678265.1	Failed
GCA_004677405.1	Failed
GCA_004677465.1	Failed
GCA_004677665.1	Failed
GCA_004677765.1	Failed
GCA_004677865.1	Failed
GCA_004677965.1	Failed
GCA_004678015.1	Failed
GCA_004678065.1	Failed
GCA_004678165.1	Failed
GCA_004678365.1	Failed
GCA_004678385.1	Failed
GCA_004678425.1	Failed
GCA_004678465.1	Failed
GCA_004677725.1	Failed
GCA_004677785.1	Failed
GCA_004677885.1	Failed
GCA_004677985.1	Failed
GCA_004678085.1	Failed
GCA_004678105.1	Failed
GCA_004678185.1	Failed
GCA_004678205.1	Failed
GCA_004678285.1	Failed
GCA_004678305.1	Failed
GCA_004678345.1	Failed
GCA_004678405.1	Failed
GCA_004678445.1	Failed
GCA_004678325.1	Failed
GCA_004678525.1	Failed
GCA_004678625.1	Failed
GCA_004678665.1	Failed
GCA_004678725.1	Failed
GCA_004678825.1	Failed
GCA_004678945.1	Failed
GCA_004679045.1	Failed
GCA_004679125.1	Failed
GCA_004679145.1	Failed
GCA_004679225.1	Failed
GCA_004679245.1	Failed
GCA_004681605.1	Failed
GCA_004681765.1	Failed
GCA_004681865.1	Failed
GCA_004681965.1	Failed
GCA_004682055.1	Failed
GCA_004682265.1	Failed
GCA_004682365.1	Failed
GCA_004682385.1	Failed
GCA_004682465.1	Failed
GCA_004682565.1	Failed
GCA_004682685.1	Failed
GCA_004682785.1	Failed
GCA_004682885.1	Failed
GCA_004777885.1	Failed
GCA_004681585.1	Failed
GCA_004681685.1	Failed
GCA_004681785.1	Failed
GCA_004681885.1	Failed
GCA_004681975.1	Failed
GCA_004681985.1	Failed
GCA_004682085.1	Failed
GCA_004682105.1	Failed
GCA_004682185.1	Failed
GCA_004682205.1	Failed
GCA_004682305.1	Failed
GCA_004682345.1	Failed
GCA_004682405.1	Failed
GCA_004682505.1	Failed
GCA_004682125.1	Failed
GCA_004682165.1	Failed
GCA_004682225.1	Failed
GCA_004682325.1	Failed
GCA_004682425.1	Failed
GCA_004682475.1	Failed
GCA_004682525.1	Failed
GCA_004682625.1	Failed
GCA_004682725.1	Failed
GCA_004682825.1	Failed
GCA_004682925.1	Failed
GCA_004682945.1	Failed
GCA_004683005.1	Failed
GCA_004683045.1	Failed
GCA_004682145.1	Failed
GCA_004682245.1	Failed
GCA_004682285.1	Failed
GCA_004682445.1	Failed
GCA_004682545.1	Failed
GCA_004682585.1	Failed
GCA_004682645.1	Failed
GCA_004682665.1	Failed
GCA_004682745.1	Failed
GCA_004682765.1	Failed
GCA_004682845.1	Failed
GCA_004682865.1	Failed
GCA_004682905.1	Failed
GCA_004781885.1	Failed
GCA_004682985.1	Failed
GCA_004683025.1	Failed
GCA_004683085.1	Failed
GCA_004683185.1	Failed
GCA_004683285.1	Failed
GCA_004683385.1	Failed
GCA_004683505.1	Failed
GCA_004683585.1	Failed
GCA_004683605.1	Failed
GCA_004683685.1	Failed
GCA_004683705.1	Failed
GCA_004683795.1	Failed
GCA_004682605.1	Failed
GCA_004682705.1	Failed
GCA_004682805.1	Failed
GCA_004683105.1	Failed
GCA_004683205.1	Failed
GCA_004683225.1	Failed
GCA_004683305.1	Failed
GCA_004683335.1	Failed
GCA_004683405.1	Failed
GCA_004683425.1	Failed
GCA_004683525.1	Failed
GCA_004683565.1	Failed
GCA_004683625.1	Failed
GCA_004683125.1	Failed
GCA_004683145.1	Failed
GCA_004683245.1	Failed
GCA_004683325.1	Failed
GCA_004683445.1	Failed
GCA_004683545.1	Failed
GCA_004683645.1	Failed
GCA_004683755.1	Failed
GCA_004683735.1	Failed
GCA_004683945.1	Failed
GCA_004683965.1	Failed
GCA_004682965.1	Failed
GCA_004683065.1	Failed
GCA_004683165.1	Failed
GCA_004683265.1	Failed
GCA_004683365.1	Failed
GCA_004683465.1	Failed
GCA_004683665.1	Failed
GCA_004683725.1	Failed
GCA_004687345.1	Failed
GCA_004687445.1	Failed
GCA_004687545.1	Failed
GCA_004687585.1	Failed
GCA_004687645.1	Failed
GCA_004687665.1	Failed
GCA_004687745.1	Failed
GCA_004687765.1	Failed
GCA_004687865.1	Failed
GCA_004687965.1	Failed
GCA_004688065.1	Failed
GCA_004688165.1	Failed
GCA_004688205.1	Failed
GCA_004687505.1	Failed
GCA_004687565.1	Failed
GCA_004687705.1	Failed
GCA_004687805.1	Failed
GCA_004687905.1	Failed
GCA_004688005.1	Failed
GCA_004688105.1	Failed
GCA_004688305.1	Failed
GCA_004688325.1	Failed
GCA_004688405.1	Failed
GCA_004688425.1	Failed
GCA_004688485.1	Failed
GCA_004688515.1	Failed
GCA_004688625.1	Failed
GCA_004687485.1	Failed
GCA_004687595.1	Failed
GCA_004687625.1	Failed
GCA_004687685.1	Failed
GCA_004687785.1	Failed
GCA_004687885.1	Failed
GCA_004687985.1	Failed
GCA_004688125.1	Failed
GCA_004688185.1	Failed
GCA_004688225.1	Failed
GCA_004688285.1	Failed
GCA_004688385.1	Failed
GCA_004688465.1	Failed
GCA_004688585.1	Failed
GCA_004688045.1	Failed
GCA_004688085.1	Failed
GCA_004688135.1	Failed
GCA_004688245.1	Failed
GCA_004688345.1	Failed
GCA_004688445.1	Failed
GCA_004688545.1	Failed
GCA_004688645.1	Failed
GCA_004688745.1	Failed
GCA_004688845.1	Failed
GCA_004688885.1	Failed
GCA_004688945.1	Failed
GCA_004689045.1	Failed
GCA_004688265.1	Failed
GCA_004688365.1	Failed
GCA_004688505.1	Failed
GCA_004688565.1	Failed
GCA_004688665.1	Failed
GCA_004688765.1	Failed
GCA_004688785.1	Failed
GCA_004688865.1	Failed
GCA_004688965.1	Failed
GCA_004688985.1	Failed
GCA_004689185.1	Failed
GCA_004689285.1	Failed
GCA_004689385.1	Failed
GCA_004688605.1	Failed
GCA_004688685.1	Failed
GCA_004688705.1	Failed
GCA_004688805.1	Failed
GCA_004688895.1	Failed
GCA_004689005.1	Failed
GCA_004689085.1	Failed
GCA_004689205.1	Failed
GCA_004689305.1	Failed
GCA_004689405.1	Failed
GCA_004689505.1	Failed
GCA_004689555.1	Failed
GCA_004689605.1	Failed
GCA_004781565.1	Failed
GCA_004689065.1	Failed
GCA_004689095.1	Failed
GCA_004689145.1	Failed
GCA_004689165.1	Failed
GCA_004689245.1	Failed
GCA_004689265.1	Failed
GCA_004689365.1	Failed
GCA_004689465.1	Failed
GCA_004689585.1	Failed
GCA_004689645.1	Failed
GCA_004689965.1	Failed
GCA_004690065.1	Failed
GCA_004690165.1	Failed
GCA_004688725.1	Failed
GCA_004688825.1	Failed
GCA_004688925.1	Failed
GCA_004689025.1	Failed
GCA_004689125.1	Failed
GCA_004689225.1	Failed
GCA_004689325.1	Failed
GCA_004689345.1	Failed
GCA_004689425.1	Failed
GCA_004689445.1	Failed
GCA_004689525.1	Failed
GCA_004689625.1	Failed
GCA_004689655.1	Failed
GCA_004689745.1	Failed
GCA_004694345.1	Failed
GCA_004694445.1	Failed
GCA_004694645.1	Failed
GCA_004694745.1	Failed
GCA_004694845.1	Failed
GCA_004694945.1	Failed
GCA_004695045.1	Failed
GCA_004695145.1	Failed
GCA_004695165.1	Failed
GCA_004695195.1	Failed
GCA_004695265.1	Failed
GCA_004695345.1	Failed
GCA_004695365.1	Failed
GCA_004639925.1	Failed
GCA_004639985.1	Failed
GCA_004640085.1	Failed
GCA_004640185.1	Failed
GCA_004640205.1	Failed
GCA_004640285.1	Failed
GCA_004640385.1	Failed
GCA_004640405.1	Failed
GCA_004640505.1	Failed
GCA_004640545.1	Failed
GCA_004640805.1	Failed
GCA_004641005.1	Failed
GCA_004641105.1	Failed
GCA_004641205.1	Failed
GCA_004639615.1	Failed
GCA_004639665.1	Failed
GCA_004639765.1	Failed
GCA_004639865.1	Failed
GCA_004639965.1	Failed
GCA_004640065.1	Failed
GCA_004640165.1	Failed
GCA_004640265.1	Failed
GCA_004640305.1	Failed
GCA_004640365.1	Failed
GCA_004640465.1	Failed
GCA_004640485.1	Failed
GCA_004640565.1	Failed
GCA_004640145.1	Failed
GCA_004640245.1	Failed
GCA_004640345.1	Failed
GCA_004640445.1	Failed
GCA_004640645.1	Failed
GCA_004640705.1	Failed
GCA_004640745.1	Failed
GCA_004640765.1	Failed
GCA_004640845.1	Failed
GCA_004640865.1	Failed
GCA_004640905.1	Failed
GCA_004640945.1	Failed
GCA_004640965.1	Failed
GCA_004787255.1	Failed
GCA_004640615.1	Failed
GCA_004640725.1	Failed
GCA_004640825.1	Failed
GCA_004640925.1	Failed
GCA_004641025.1	Failed
GCA_004641045.1	Failed
GCA_004641125.1	Failed
GCA_004641145.1	Failed
GCA_004641225.1	Failed
GCA_004641245.1	Failed
GCA_004641345.1	Failed
GCA_004641445.1	Failed
GCA_004641545.1	Failed
GCA_004641645.1	Failed
GCA_004640585.1	Failed
GCA_004640605.1	Failed
GCA_004640665.1	Failed
GCA_004640685.1	Failed
GCA_004640785.1	Failed
GCA_004640885.1	Failed
GCA_004640985.1	Failed
GCA_004641085.1	Failed
GCA_004641185.1	Failed
GCA_004641385.1	Failed
GCA_004641465.1	Failed
GCA_004641585.1	Failed
GCA_004641305.1	Failed
GCA_004641325.1	Failed
GCA_004641365.1	Failed
GCA_004641405.1	Failed
GCA_004641425.1	Failed
GCA_004641485.1	Failed
GCA_004641505.1	Failed
GCA_004641525.1	Failed
GCA_004641565.1	Failed
GCA_004641605.1	Failed
GCA_004641625.1	Failed
GCA_004641725.1	Failed
GCA_004641825.1	Failed
GCA_004641685.1	Failed
GCA_004641745.1	Failed
GCA_004641845.1	Failed
GCA_004641945.1	Failed
GCA_004642045.1	Failed
GCA_004642145.1	Failed
GCA_004642245.1	Failed
GCA_004642345.1	Failed
GCA_004642445.1	Failed
GCA_004642465.1	Failed
GCA_004642565.1	Failed
GCA_004642645.1	Failed
GCA_004641065.1	Failed
GCA_004641165.1	Failed
GCA_004641265.1	Failed
GCA_004641665.1	Failed
GCA_004641765.1	Failed
GCA_004641865.1	Failed
GCA_004641925.1	Failed
GCA_004641965.1	Failed
GCA_004641985.1	Failed
GCA_004642065.1	Failed
GCA_004642165.1	Failed
GCA_004646245.1	Failed
GCA_004646365.1	Failed
GCA_004646565.1	Failed
GCA_004646605.1	Failed
GCA_004646665.1	Failed
GCA_004646685.1	Failed
GCA_004646735.1	Failed
GCA_004646725.1	Failed
GCA_004646845.1	Failed
GCA_004646925.1	Failed
GCA_004779345.1	Failed
GCA_004648405.1	Failed
GCA_004648465.1	Failed
GCA_004648565.1	Failed
GCA_004648665.1	Failed
GCA_004648765.1	Failed
GCA_004648785.1	Failed
GCA_004649085.1	Failed
GCA_004649175.1	Failed
GCA_004649285.1	Failed
GCA_004649405.1	Failed
GCA_004649465.1	Failed
GCA_004649555.1	Failed
GCA_004650905.1	Failed
GCA_004650925.1	Failed
GCA_004651025.1	Failed
GCA_004651065.1	Failed
GCA_004651125.1	Failed
GCA_004651225.1	Failed
GCA_004651325.1	Failed
GCA_004651425.1	Failed
GCA_004651465.1	Failed
GCA_004651625.1	Failed
GCA_004651665.1	Failed
GCA_004651725.1	Failed
GCA_004651825.1	Failed
GCA_004651925.1	Failed
GCA_004652105.1	Failed
GCA_004652195.1	Failed
GCA_004652225.1	Failed
GCA_004652305.1	Failed
GCA_004652325.1	Failed
GCA_004652385.1	Failed
GCA_004652425.1	Failed
GCA_004652625.1	Failed
GCA_004652725.1	Failed
GCA_004652925.1	Failed
GCA_004653025.1	Failed
GCA_004653065.1	Failed
GCA_004776545.1	Failed
GCA_004653405.1	Failed
GCA_004653445.1	Failed
GCA_004653505.1	Failed
GCA_004653545.1	Failed
GCA_004653595.1	Failed
GCA_004653705.1	Failed
GCA_004653725.1	Failed
GCA_004653745.1	Failed
GCA_004653795.1	Failed
GCA_004653825.1	Failed
GCA_004653905.1	Failed
GCA_004653925.1	Failed
GCA_004654005.1	Failed
GCA_004655425.1	Failed
GCA_004655525.1	Failed
GCA_004655625.1	Failed
GCA_004655725.1	Failed
GCA_004655825.1	Failed
GCA_004655925.1	Failed
GCA_004656025.1	Failed
GCA_004656225.1	Failed
GCA_004656425.1	Failed
GCA_004656525.1	Failed
GCA_004656545.1	Failed
GCA_004656565.1	Failed
GCA_004656625.1	Failed
GCA_004775665.1	Failed
GCA_004656065.1	Failed
GCA_004656085.1	Failed
GCA_004656125.1	Failed
GCA_004656165.1	Failed
GCA_004656285.1	Failed
GCA_004656345.1	Failed
GCA_004656385.1	Failed
GCA_004656585.1	Failed
GCA_004656665.1	Failed
GCA_004656785.1	Failed
GCA_004656825.1	Failed
GCA_004656885.1	Failed
GCA_004656925.1	Failed
GCA_004656985.1	Failed
GCA_004658285.1	Failed
GCA_004658385.1	Failed
GCA_004658485.1	Failed
GCA_004658605.1	Failed
GCA_004658705.1	Failed
GCA_004658745.1	Failed
GCA_004658785.1	Failed
GCA_004658905.1	Failed
GCA_004659005.1	Failed
GCA_004659105.1	Failed
GCA_004659195.1	Failed
GCA_004659505.1	Failed
GCA_004659605.1	Failed
GCA_004781045.1	Failed
GCA_004656205.1	Failed
GCA_004656315.1	Failed
GCA_004656405.1	Failed
GCA_004656485.1	Failed
GCA_004656605.1	Failed
GCA_004656695.1	Failed
GCA_004656805.1	Failed
GCA_004656905.1	Failed
GCA_004656965.1	Failed
GCA_004657005.1	Failed
GCA_004657025.1	Failed
GCA_004657125.1	Failed
GCA_004657225.1	Failed
GCA_004657325.1	Failed
GCA_004656265.1	Failed
GCA_004656305.1	Failed
GCA_004656355.1	Failed
GCA_004656445.1	Failed
GCA_004656465.1	Failed
GCA_004656495.1	Failed
GCA_004656765.1	Failed
GCA_004656865.1	Failed
GCA_004657065.1	Failed
GCA_004657165.1	Failed
GCA_004657265.1	Failed
GCA_004657365.1	Failed
GCA_004657385.1	Failed
GCA_004656645.1	Failed
GCA_004656685.1	Failed
GCA_004656725.1	Failed
GCA_004656745.1	Failed
GCA_004656845.1	Failed
GCA_004656945.1	Failed
GCA_004657045.1	Failed
GCA_004657145.1	Failed
GCA_004657245.1	Failed
GCA_004657345.1	Failed
GCA_004657425.1	Failed
GCA_004657545.1	Failed
GCA_004657665.1	Failed
GCA_004775785.1	Failed
GCA_004657085.1	Failed
GCA_004657105.1	Failed
GCA_004657185.1	Failed
GCA_004657205.1	Failed
GCA_004657285.1	Failed
GCA_004657305.1	Failed
GCA_004657405.1	Failed
GCA_004657605.1	Failed
GCA_004657645.1	Failed
GCA_004657705.1	Failed
GCA_004657805.1	Failed
GCA_004657845.1	Failed
GCA_004657905.1	Failed
GCA_004657985.1	Failed
GCA_004657525.1	Failed
GCA_004657625.1	Failed
GCA_004657925.1	Failed
GCA_004657995.1	Failed
GCA_004658025.1	Failed
GCA_004658045.1	Failed
GCA_004658125.1	Failed
GCA_004658145.1	Failed
GCA_004658225.1	Failed
GCA_004658345.1	Failed
GCA_004658445.1	Failed
GCA_004658545.1	Failed
GCA_004658585.1	Failed
GCA_004658645.1	Failed
GCA_004657445.1	Failed
GCA_004657465.1	Failed
GCA_004657485.1	Failed
GCA_004657505.1	Failed
GCA_004657565.1	Failed
GCA_004657585.1	Failed
GCA_004657685.1	Failed
GCA_004657725.1	Failed
GCA_004657785.1	Failed
GCA_004657825.1	Failed
GCA_004657885.1	Failed
GCA_004658085.1	Failed
GCA_004658185.1	Failed
GCA_004658235.1	Failed
GCA_004657745.1	Failed
GCA_004657765.1	Failed
GCA_004657865.1	Failed
GCA_004657945.1	Failed
GCA_004657965.1	Failed
GCA_004658065.1	Failed
GCA_004658165.1	Failed
GCA_004658365.1	Failed
GCA_004658565.1	Failed
GCA_004658665.1	Failed
GCA_004658765.1	Failed
GCA_004658805.1	Failed
GCA_004658875.1	Failed
GCA_004658865.1	Failed
GCA_004658105.1	Failed
GCA_004658205.1	Failed
GCA_004658265.1	Failed
GCA_004658305.1	Failed
GCA_004658325.1	Failed
GCA_004658405.1	Failed
GCA_004658425.1	Failed
GCA_004658465.1	Failed
GCA_004658505.1	Failed
GCA_004658525.1	Failed
GCA_004658625.1	Failed
GCA_004658725.1	Failed
GCA_004658815.1	Failed
GCA_004663645.1	Failed
GCA_004663685.1	Failed
GCA_004663745.1	Failed
GCA_004663765.1	Failed
GCA_004663805.1	Failed
GCA_004663845.1	Failed
GCA_004663865.1	Failed
GCA_004663905.1	Failed
GCA_004663925.1	Failed
GCA_004663965.1	Failed
GCA_004664035.1	Failed
GCA_004664065.1	Failed
GCA_004664165.1	Failed
GCA_004781825.1	Failed
GCA_004664205.1	Failed
GCA_004664235.1	Failed
GCA_004664345.1	Failed
GCA_004664385.1	Failed
GCA_004664435.1	Failed
GCA_004664515.1	Failed
GCA_004664565.1	Failed
GCA_004664585.1	Failed
GCA_004664875.1	Failed
GCA_004664665.1	Failed
GCA_004665015.1	Failed
GCA_004665115.1	Failed
GCA_004665215.1	Failed
GCA_004665315.1	Failed
GCA_004664605.1	Failed
GCA_004664745.1	Failed
GCA_004664835.1	Failed
GCA_004664935.1	Failed
GCA_004664995.1	Failed
GCA_004665035.1	Failed
GCA_004665075.1	Failed
GCA_004665135.1	Failed
GCA_004665235.1	Failed
GCA_004665255.1	Failed
GCA_004665335.1	Failed
GCA_004665355.1	Failed
GCA_004665435.1	Failed
GCA_004665455.1	Failed
GCA_004664255.1	Failed
GCA_004664325.1	Failed
GCA_004664455.1	Failed
GCA_004664525.1	Failed
GCA_004664615.1	Failed
GCA_004664765.1	Failed
GCA_004664955.1	Failed
GCA_004665055.1	Failed
GCA_004665155.1	Failed
GCA_004665175.1	Failed
GCA_004665275.1	Failed
GCA_004665375.1	Failed
GCA_004665475.1	Failed
GCA_004665515.1	Failed
GCA_004664725.1	Failed
GCA_004664645.1	Failed
GCA_004664785.1	Failed
GCA_004664815.1	Failed
GCA_004664845.1	Failed
GCA_004664895.1	Failed
GCA_004664915.1	Failed
GCA_004664975.1	Failed
GCA_004665095.1	Failed
GCA_004665195.1	Failed
GCA_004665295.1	Failed
GCA_004665395.1	Failed
GCA_004665495.1	Failed
GCA_012942495.1	Failed
GCA_004665415.1	Failed
GCA_004665615.1	Failed
GCA_004665635.1	Failed
GCA_004665675.1	Failed
GCA_004665715.1	Failed
GCA_004665735.1	Failed
GCA_004665775.1	Failed
GCA_004665815.1	Failed
GCA_004665835.1	Failed
GCA_004665935.1	Failed
GCA_004665975.1	Failed
GCA_004666035.1	Failed
GCA_004666135.1	Failed
GCA_004665535.1	Failed
GCA_004665555.1	Failed
GCA_004665655.1	Failed
GCA_004665755.1	Failed
GCA_004665855.1	Failed
GCA_004665895.1	Failed
GCA_004665955.1	Failed
GCA_004666055.1	Failed
GCA_004666155.1	Failed
GCA_004666255.1	Failed
GCA_004666355.1	Failed
GCA_004666455.1	Failed
GCA_004666475.1	Failed
GCA_004666555.1	Failed
GCA_004665595.1	Failed
GCA_004665695.1	Failed
GCA_004665795.1	Failed
GCA_004665905.1	Failed
GCA_004665995.1	Failed
GCA_004666095.1	Failed
GCA_004666215.1	Failed
GCA_004666315.1	Failed
GCA_004666415.1	Failed
GCA_004666515.1	Failed
GCA_004666595.1	Failed
GCA_004666715.1	Failed
GCA_004666815.1	Failed
GCA_004666895.1	Failed
GCA_004674155.1	Failed
GCA_004674245.1	Failed
GCA_004674265.1	Failed
GCA_004674345.1	Failed
GCA_004674365.1	Failed
GCA_004674455.1	Failed
GCA_004674565.1	Failed
GCA_004674665.1	Failed
GCA_004674765.1	Failed
GCA_004674845.1	Failed
GCA_004674965.1	Failed
GCA_004675065.1	Failed
GCA_004675205.1	Failed
GCA_004779185.1	Failed
GCA_004674185.1	Failed
GCA_004674285.1	Failed
GCA_004674485.1	Failed
GCA_004674585.1	Failed
GCA_004674685.1	Failed
GCA_004674785.1	Failed
GCA_004674885.1	Failed
GCA_004674985.1	Failed
GCA_004675005.1	Failed
GCA_004675085.1	Failed
GCA_004675105.1	Failed
GCA_004675185.1	Failed
GCA_004675305.1	Failed
GCA_004674325.1	Failed
GCA_004674385.1	Failed
GCA_004674425.1	Failed
GCA_004674525.1	Failed
GCA_004674545.1	Failed
GCA_004674625.1	Failed
GCA_004674645.1	Failed
GCA_004674745.1	Failed
GCA_004674925.1	Failed
GCA_004675045.1	Failed
GCA_004675145.1	Failed
GCA_004675245.1	Failed
GCA_004675345.1	Failed
GCA_004776905.1	Failed
GCA_004674705.1	Failed
GCA_004674725.1	Failed
GCA_004674805.1	Failed
GCA_004674825.1	Failed
GCA_004674855.1	Failed
GCA_004674905.1	Failed
GCA_004674935.1	Failed
GCA_004675025.1	Failed
GCA_004675125.1	Failed
GCA_004675165.1	Failed
GCA_004675225.1	Failed
GCA_004675325.1	Failed
GCA_004675425.1	Failed
GCA_004675265.1	Failed
GCA_004675285.1	Failed
GCA_004675365.1	Failed
GCA_004675385.1	Failed
GCA_004675485.1	Failed
GCA_004675565.1	Failed
GCA_004675585.1	Failed
GCA_004675685.1	Failed
GCA_004675785.1	Failed
GCA_004675885.1	Failed
GCA_004675925.1	Failed
GCA_004675985.1	Failed
GCA_004676085.1	Failed
GCA_004676285.1	Failed
GCA_004675445.1	Failed
GCA_004675525.1	Failed
GCA_004675645.1	Failed
GCA_004675665.1	Failed
GCA_004675745.1	Failed
GCA_004675765.1	Failed
GCA_004675845.1	Failed
GCA_004675965.1	Failed
GCA_004676065.1	Failed
GCA_004676165.1	Failed
GCA_004676265.1	Failed
GCA_004676305.1	Failed
GCA_004676565.1	Failed
GCA_004676665.1	Failed
GCA_004675405.1	Failed
GCA_004675505.1	Failed
GCA_004675545.1	Failed
GCA_004675605.1	Failed
GCA_004675705.1	Failed
GCA_004675805.1	Failed
GCA_004675905.1	Failed
GCA_004676005.1	Failed
GCA_004676105.1	Failed
GCA_004676195.1	Failed
GCA_004676225.1	Failed
GCA_004676325.1	Failed
GCA_004676365.1	Failed
GCA_004676405.1	Failed
GCA_004675465.1	Failed
GCA_004675625.1	Failed
GCA_004675725.1	Failed
GCA_004675825.1	Failed
GCA_004675865.1	Failed
GCA_004675935.1	Failed
GCA_004676025.1	Failed
GCA_004676045.1	Failed
GCA_004676125.1	Failed
GCA_004676145.1	Failed
GCA_004676185.1	Failed
GCA_004676245.1	Failed
GCA_004676345.1	Failed
GCA_004676445.1	Failed
GCA_004679445.1	Failed
GCA_004679545.1	Failed
GCA_004679645.1	Failed
GCA_004679745.1	Failed
GCA_004679845.1	Failed
GCA_004679945.1	Failed
GCA_004680045.1	Failed
GCA_004680095.1	Failed
GCA_004680145.1	Failed
GCA_004680165.1	Failed
GCA_004680245.1	Failed
GCA_004680265.1	Failed
GCA_004680345.1	Failed
GCA_004685085.1	Failed
GCA_004685185.1	Failed
GCA_004685225.1	Failed
GCA_004685285.1	Failed
GCA_004685385.1	Failed
GCA_004685405.1	Failed
GCA_004685425.1	Failed
GCA_004685485.1	Failed
GCA_004685505.1	Failed
GCA_004685545.1	Failed
GCA_004705825.1	Failed
GCA_004705865.1	Failed
GCA_004705905.1	Failed
GCA_004705945.1	Failed
GCA_004706025.1	Failed
GCA_004706065.1	Failed
GCA_004706165.1	Failed
GCA_004706365.1	Failed
GCA_004706465.1	Failed
GCA_004706665.1	Failed
GCA_004706725.1	Failed
GCA_004706765.1	Failed
GCA_004706865.1	Failed
GCA_004718825.1	Failed
GCA_004718925.1	Failed
GCA_004719025.1	Failed
GCA_004719125.1	Failed
GCA_004719225.1	Failed
GCA_004719325.1	Failed
GCA_004719525.1	Failed
GCA_004719625.1	Failed
GCA_004719725.1	Failed
GCA_004719745.1	Failed
GCA_004719845.1	Failed
GCA_004719925.1	Failed
GCA_004720005.1	Failed
GCA_004781285.1	Failed
GCA_004745005.1	Failed
GCA_004745115.1	Failed
GCA_004745205.1	Failed
GCA_004745385.1	Failed
GCA_004745495.1	Failed
GCA_004745605.1	Failed
GCA_004745635.1	Failed
GCA_004745675.1	Failed
GCA_004745725.1	Failed
GCA_004745775.1	Failed
GCA_004745805.1	Failed
GCA_004745825.1	Failed
GCA_004773865.1	Failed
GCA_002236615.2	Failed
GCA_004764485.1	Failed
GCA_004764665.1	Failed
GCA_004764815.1	Failed
GCA_004764835.1	Failed
GCA_004764915.1	Failed
GCA_004764935.1	Failed
GCA_004764965.1	Failed
GCA_004765015.1	Failed
GCA_004765145.1	Failed
GCA_004765245.1	Failed
GCA_004765345.1	Failed
GCA_004765445.1	Failed
GCA_004765545.1	Failed
GCA_004773215.1	Failed
GCA_004792455.1	Failed
GCA_004685105.1	Failed
GCA_004685125.1	Failed
GCA_004685205.1	Failed
GCA_004685305.1	Failed
GCA_004685325.1	Failed
GCA_004685365.1	Failed
GCA_004685525.1	Failed
GCA_004685625.1	Failed
GCA_004685725.1	Failed
GCA_004685825.1	Failed
GCA_004685925.1	Failed
GCA_004686025.1	Failed
GCA_004686065.1	Failed
GCA_004686125.1	Failed
GCA_004685265.1	Failed
GCA_004685465.1	Failed
GCA_004685565.1	Failed
GCA_004685665.1	Failed
GCA_004685765.1	Failed
GCA_004685785.1	Failed
GCA_004685865.1	Failed
GCA_004685885.1	Failed
GCA_004685965.1	Failed
GCA_004685985.1	Failed
GCA_004686085.1	Failed
GCA_004686245.1	Failed
GCA_004686285.1	Failed
GCA_004686385.1	Failed
GCA_004685605.1	Failed
GCA_004685685.1	Failed
GCA_004685705.1	Failed
GCA_004685805.1	Failed
GCA_004685905.1	Failed
GCA_004686005.1	Failed
GCA_004686105.1	Failed
GCA_004686205.1	Failed
GCA_004686305.1	Failed
GCA_004686405.1	Failed
GCA_004686505.1	Failed
GCA_004686605.1	Failed
GCA_004686625.1	Failed
GCA_004686705.1	Failed
GCA_004685445.1	Failed
GCA_004685585.1	Failed
GCA_004685645.1	Failed
GCA_004685745.1	Failed
GCA_004685845.1	Failed
GCA_004685945.1	Failed
GCA_004686045.1	Failed
GCA_004686145.1	Failed
GCA_004686165.1	Failed
GCA_004686185.1	Failed
GCA_004686225.1	Failed
GCA_004686265.1	Failed
GCA_004686365.1	Failed
GCA_004686465.1	Failed
GCA_004686325.1	Failed
GCA_004686345.1	Failed
GCA_004686425.1	Failed
GCA_004686445.1	Failed
GCA_004686525.1	Failed
GCA_004686545.1	Failed
GCA_004686585.1	Failed
GCA_004686645.1	Failed
GCA_004686685.1	Failed
GCA_004686745.1	Failed
GCA_004686945.1	Failed
GCA_004687045.1	Failed
GCA_004687145.1	Failed
GCA_004687245.1	Failed
GCA_004686485.1	Failed
GCA_004686725.1	Failed
GCA_004686785.1	Failed
GCA_004686885.1	Failed
GCA_004686905.1	Failed
GCA_004686925.1	Failed
GCA_004686985.1	Failed
GCA_004687005.1	Failed
GCA_004687085.1	Failed
GCA_004687105.1	Failed
GCA_004687185.1	Failed
GCA_004687205.1	Failed
GCA_004687285.1	Failed
GCA_004687405.1	Failed
GCA_004686805.1	Failed
GCA_004686845.1	Failed
GCA_004687025.1	Failed
GCA_004687125.1	Failed
GCA_004687225.1	Failed
GCA_004687325.1	Failed
GCA_004687425.1	Failed
GCA_004687525.1	Failed
GCA_004687725.1	Failed
GCA_004687825.1	Failed
GCA_004687845.1	Failed
GCA_004687925.1	Failed
GCA_004687945.1	Failed
GCA_004688025.1	Failed
GCA_004686565.1	Failed
GCA_004686665.1	Failed
GCA_004686765.1	Failed
GCA_004686825.1	Failed
GCA_004686865.1	Failed
GCA_004686965.1	Failed
GCA_004687065.1	Failed
GCA_004687165.1	Failed
GCA_004687265.1	Failed
GCA_004687305.1	Failed
GCA_004687365.1	Failed
GCA_004687385.1	Failed
GCA_004687465.1	Failed
GCA_004691745.1	Failed
GCA_004691945.1	Failed
GCA_004692045.1	Failed
GCA_004692145.1	Failed
GCA_004692165.1	Failed
GCA_004692245.1	Failed
GCA_004692345.1	Failed
GCA_004692365.1	Failed
GCA_004692405.1	Failed
GCA_004692465.1	Failed
GCA_004692565.1	Failed
GCA_004692665.1	Failed
GCA_004692765.1	Failed
GCA_004779265.1	Failed
GCA_004692305.1	Failed
GCA_004692505.1	Failed
GCA_004692605.1	Failed
GCA_004692705.1	Failed
GCA_004692725.1	Failed
GCA_004692805.1	Failed
GCA_004692825.1	Failed
GCA_004692905.1	Failed
GCA_004692925.1	Failed
GCA_004693025.1	Failed
GCA_004693065.1	Failed
GCA_004693225.1	Failed
GCA_004693325.1	Failed
GCA_004784245.1	Failed
GCA_004692585.1	Failed
GCA_004692685.1	Failed
GCA_004692785.1	Failed
GCA_004692885.1	Failed
GCA_004692985.1	Failed
GCA_004693005.1	Failed
GCA_004693105.1	Failed
GCA_004693145.1	Failed
GCA_004693185.1	Failed
GCA_004693285.1	Failed
GCA_004693305.1	Failed
GCA_004693345.1	Failed
GCA_004693405.1	Failed
GCA_004692645.1	Failed
GCA_004692745.1	Failed
GCA_004692845.1	Failed
GCA_004692945.1	Failed
GCA_004693045.1	Failed
GCA_004693085.1	Failed
GCA_004693125.1	Failed
GCA_004693245.1	Failed
GCA_004693445.1	Failed
GCA_004693545.1	Failed
GCA_004693645.1	Failed
GCA_004693745.1	Failed
GCA_004693765.1	Failed
GCA_004693425.1	Failed
GCA_004693525.1	Failed
GCA_004693615.1	Failed
GCA_004693665.1	Failed
GCA_004693725.1	Failed
GCA_004693825.1	Failed
GCA_004693925.1	Failed
GCA_004693945.1	Failed
GCA_004694025.1	Failed
GCA_004694045.1	Failed
GCA_004694125.1	Failed
GCA_004694145.1	Failed
GCA_004694245.1	Failed
GCA_004694285.1	Failed
GCA_004692865.1	Failed
GCA_004692965.1	Failed
GCA_004693165.1	Failed
GCA_004693205.1	Failed
GCA_004693265.1	Failed
GCA_004693355.1	Failed
GCA_004693385.1	Failed
GCA_004693465.1	Failed
GCA_004693485.1	Failed
GCA_004693565.1	Failed
GCA_004693585.1	Failed
GCA_004693685.1	Failed
GCA_004693785.1	Failed
GCA_004693985.1	Failed
GCA_004693505.1	Failed
GCA_004693605.1	Failed
GCA_004693705.1	Failed
GCA_004693805.1	Failed
GCA_004693905.1	Failed
GCA_004694005.1	Failed
GCA_004694105.1	Failed
GCA_004694215.1	Failed
GCA_004694325.1	Failed
GCA_004694405.1	Failed
GCA_004694425.1	Failed
GCA_004694525.1	Failed
GCA_004694625.1	Failed
GCA_004779065.1	Failed
GCA_004693845.1	Failed
GCA_004693865.1	Failed
GCA_004693885.1	Failed
GCA_004693965.1	Failed
GCA_004694065.1	Failed
GCA_004694165.1	Failed
GCA_004694205.1	Failed
GCA_004694265.1	Failed
GCA_004694305.1	Failed
GCA_004694365.1	Failed
GCA_004694465.1	Failed
GCA_004694505.1	Failed
GCA_004694565.1	Failed
GCA_004773745.1	Failed
GCA_004787335.1	Failed
GCA_029875695.1	Failed
GCA_004779165.1	Failed
GCA_004685165.1	Failed
GCA_004778765.1	Failed
GCA_004685145.1	Failed
GCA_004685245.1	Failed
GCA_004685345.1	Failed
GCA_004689485.1	Failed
GCA_004689545.1	Failed
GCA_004689685.1	Failed
GCA_004689725.1	Failed
GCA_004689785.1	Failed
GCA_004689885.1	Failed
GCA_004689925.1	Failed
GCA_004689985.1	Failed
GCA_004690005.1	Failed
GCA_004690085.1	Failed
GCA_004690105.1	Failed
GCA_004690185.1	Failed
GCA_004690205.1	Failed
GCA_004691845.1	Failed
GCA_004691885.1	Failed
GCA_004691965.1	Failed
GCA_004691985.1	Failed
GCA_004692025.1	Failed
GCA_004692065.1	Failed
GCA_004692085.1	Failed
GCA_004692185.1	Failed
GCA_004692285.1	Failed
GCA_004692385.1	Failed
GCA_004692485.1	Failed
GCA_004692525.1	Failed
GCA_004776125.1	Failed
GCA_004694085.1	Failed
GCA_004694185.1	Failed
GCA_004694385.1	Failed
GCA_004694485.1	Failed
GCA_004694545.1	Failed
GCA_004694585.1	Failed
GCA_004694605.1	Failed
GCA_004694685.1	Failed
GCA_004694705.1	Failed
GCA_004694785.1	Failed
GCA_004694905.1	Failed
GCA_004695005.1	Failed
GCA_004695105.1	Failed
GCA_004695185.1	Failed
GCA_004696485.1	Failed
GCA_004696585.1	Failed
GCA_004696625.1	Failed
GCA_004696685.1	Failed
GCA_004696825.1	Failed
GCA_004696885.1	Failed
GCA_004697085.1	Failed
GCA_004697165.1	Failed
GCA_004697265.1	Failed
GCA_004697325.1	Failed
GCA_004697385.1	Failed
GCA_004697465.1	Failed
GCA_004697545.1	Failed
GCA_004697585.1	Failed
GCA_004698485.1	Failed
GCA_004698585.1	Failed
GCA_004698685.1	Failed
GCA_004698785.1	Failed
GCA_004698825.1	Failed
GCA_004698885.1	Failed
GCA_004698985.1	Failed
GCA_004699085.1	Failed
GCA_004699105.1	Failed
GCA_004699185.1	Failed
GCA_004699205.1	Failed
GCA_004699285.1	Failed
GCA_004699305.1	Failed
GCA_004701325.1	Failed
GCA_004701425.1	Failed
GCA_004701525.1	Failed
GCA_004701545.1	Failed
GCA_004701625.1	Failed
GCA_004701645.1	Failed
GCA_004701725.1	Failed
GCA_004701745.1	Failed
GCA_004701845.1	Failed
GCA_004701945.1	Failed
GCA_004702045.1	Failed
GCA_004702145.1	Failed
GCA_004703125.1	Failed
GCA_004703145.1	Failed
GCA_004703245.1	Failed
GCA_004703345.1	Failed
GCA_004703445.1	Failed
GCA_004703545.1	Failed
GCA_004703645.1	Failed
GCA_004703745.1	Failed
GCA_004703845.1	Failed
GCA_004703925.1	Failed
GCA_004704125.1	Failed
GCA_004704245.1	Failed
GCA_004704265.1	Failed
GCA_004704825.1	Failed
GCA_004704845.1	Failed
GCA_004704955.1	Failed
GCA_004705055.1	Failed
GCA_004705155.1	Failed
GCA_004705255.1	Failed
GCA_004705365.1	Failed
GCA_004705445.1	Failed
GCA_004705545.1	Failed
GCA_004705625.1	Failed
GCA_004705745.1	Failed
GCA_004705795.1	Failed
GCA_004776685.1	Failed
GCA_004699265.1	Failed
GCA_004699365.1	Failed
GCA_004699465.1	Failed
GCA_004699485.1	Failed
GCA_004699525.1	Failed
GCA_004699565.1	Failed
GCA_004699585.1	Failed
GCA_004699665.1	Failed
GCA_004699685.1	Failed
GCA_004699785.1	Failed
GCA_004699825.1	Failed
GCA_004699885.1	Failed
GCA_004699965.1	Failed
GCA_004699405.1	Failed
GCA_004699445.1	Failed
GCA_004699505.1	Failed
GCA_004699605.1	Failed
GCA_004699705.1	Failed
GCA_004699745.1	Failed
GCA_004699805.1	Failed
GCA_004699905.1	Failed
GCA_004700005.1	Failed
GCA_004700095.1	Failed
GCA_004700205.1	Failed
GCA_004700305.1	Failed
GCA_004700345.1	Failed
GCA_004699985.1	Failed
GCA_004700025.1	Failed
GCA_004700045.1	Failed
GCA_004700065.1	Failed
GCA_004700125.1	Failed
GCA_004700145.1	Failed
GCA_004700175.1	Failed
GCA_004700225.1	Failed
GCA_004700245.1	Failed
GCA_004700385.1	Failed
GCA_004700445.1	Failed
GCA_004700545.1	Failed
GCA_004699755.1	Failed
GCA_004699845.1	Failed
GCA_004699865.1	Failed
GCA_004699945.1	Failed
GCA_004700265.1	Failed
GCA_004700355.1	Failed
GCA_004700465.1	Failed
GCA_004700565.1	Failed
GCA_004700665.1	Failed
GCA_004700765.1	Failed
GCA_004700865.1	Failed
GCA_004700985.1	Failed
GCA_004701065.1	Failed
GCA_004700085.1	Failed
GCA_004700165.1	Failed
GCA_004700285.1	Failed
GCA_004700325.1	Failed
GCA_004700485.1	Failed
GCA_004700585.1	Failed
GCA_004700605.1	Failed
GCA_004700645.1	Failed
GCA_004700685.1	Failed
GCA_004700705.1	Failed
GCA_004700785.1	Failed
GCA_004700805.1	Failed
GCA_004700885.1	Failed
GCA_004700905.1	Failed
GCA_004700405.1	Failed
GCA_004700425.1	Failed
GCA_004700505.1	Failed
GCA_004700525.1	Failed
GCA_004700625.1	Failed
GCA_004700725.1	Failed
GCA_004700825.1	Failed
GCA_004700925.1	Failed
GCA_004700965.1	Failed
GCA_004701025.1	Failed
GCA_004701125.1	Failed
GCA_004701165.1	Failed
GCA_004701225.1	Failed
GCA_004700745.1	Failed
GCA_004700845.1	Failed
GCA_004700945.1	Failed
GCA_004701045.1	Failed
GCA_004701145.1	Failed
GCA_004701245.1	Failed
GCA_004701265.1	Failed
GCA_004701345.1	Failed
GCA_004701365.1	Failed
GCA_004701445.1	Failed
GCA_004701465.1	Failed
GCA_004701565.1	Failed
GCA_004783625.1	Failed
GCA_004701005.1	Failed
GCA_004701105.1	Failed
GCA_004701205.1	Failed
GCA_004701305.1	Failed
GCA_004701405.1	Failed
GCA_004701505.1	Failed
GCA_004701605.1	Failed
GCA_004701685.1	Failed
GCA_004701805.1	Failed
GCA_004701825.1	Failed
GCA_004701865.1	Failed
GCA_004701905.1	Failed
GCA_004706035.1	Failed
GCA_004706285.1	Failed
GCA_004706385.1	Failed
GCA_004706485.1	Failed
GCA_004706575.1	Failed
GCA_004706685.1	Failed
GCA_004706785.1	Failed
GCA_004706805.1	Failed
GCA_004706885.1	Failed
GCA_004706905.1	Failed
GCA_004706925.1	Failed
GCA_004707015.1	Failed
GCA_004707855.1	Failed
GCA_004707895.1	Failed
GCA_004708055.1	Failed
GCA_004708155.1	Failed
GCA_004708255.1	Failed
GCA_004708355.1	Failed
GCA_004708555.1	Failed
GCA_004708655.1	Failed
GCA_004708755.1	Failed
GCA_004708845.1	Failed
GCA_004708875.1	Failed
GCA_004708955.1	Failed
GCA_004708975.1	Failed
GCA_004778465.1	Failed
GCA_004708235.1	Failed
GCA_004708335.1	Failed
GCA_004708435.1	Failed
GCA_004708535.1	Failed
GCA_004708635.1	Failed
GCA_004708735.1	Failed
GCA_004709035.1	Failed
GCA_004709135.1	Failed
GCA_004709155.1	Failed
GCA_004709235.1	Failed
GCA_004709335.1	Failed
GCA_004709355.1	Failed
GCA_004709095.1	Failed
GCA_004709195.1	Failed
GCA_004709255.1	Failed
GCA_004709295.1	Failed
GCA_004709395.1	Failed
GCA_004709495.1	Failed
GCA_004709595.1	Failed
GCA_004709635.1	Failed
GCA_004709795.1	Failed
GCA_004709815.1	Failed
GCA_004709855.1	Failed
GCA_004709895.1	Failed
GCA_004709915.1	Failed
GCA_004709995.1	Failed
GCA_004711285.1	Failed
GCA_004711325.1	Failed
GCA_004711405.1	Failed
GCA_004711425.1	Failed
GCA_004711505.1	Failed
GCA_004711525.1	Failed
GCA_004711565.1	Failed
GCA_004711665.1	Failed
GCA_004711705.1	Failed
GCA_004711805.1	Failed
GCA_004711905.1	Failed
GCA_004712005.1	Failed
GCA_004712195.1	Failed
GCA_004714105.1	Failed
GCA_004714125.1	Failed
GCA_004714205.1	Failed
GCA_004714225.1	Failed
GCA_004714305.1	Failed
GCA_004714405.1	Failed
GCA_004714605.1	Failed
GCA_004714645.1	Failed
GCA_004714705.1	Failed
GCA_004714805.1	Failed
GCA_004714845.1	Failed
GCA_004714905.1	Failed
GCA_004714945.1	Failed
GCA_004715005.1	Failed
GCA_004716205.1	Failed
GCA_004716305.1	Failed
GCA_004716405.1	Failed
GCA_004716505.1	Failed
GCA_004716705.1	Failed
GCA_004716725.1	Failed
GCA_004716825.1	Failed
GCA_004716905.1	Failed
GCA_004716925.1	Failed
GCA_004717005.1	Failed
GCA_004717125.1	Failed
GCA_004717345.1	Failed
GCA_004717445.1	Failed
GCA_004774865.1	Failed
GCA_004717545.1	Failed
GCA_004717645.1	Failed
GCA_004717745.1	Failed
GCA_004717845.1	Failed
GCA_004717925.1	Failed
GCA_004717965.1	Failed
GCA_004717995.1	Failed
GCA_004718045.1	Failed
GCA_004718145.1	Failed
GCA_004718165.1	Failed
GCA_004718185.1	Failed
GCA_004718205.1	Failed
GCA_004718245.1	Failed
GCA_004718365.1	Failed
GCA_004716445.1	Failed
GCA_004716525.1	Failed
GCA_004716545.1	Failed
GCA_004716625.1	Failed
GCA_004716645.1	Failed
GCA_004716745.1	Failed
GCA_004716845.1	Failed
GCA_004716945.1	Failed
GCA_900097035.1	Failed
GCA_004717045.1	Failed
GCA_004717145.1	Failed
GCA_004717245.1	Failed
GCA_004717365.1	Failed
GCA_004717625.1	Failed
GCA_004716765.1	Failed
GCA_004716805.1	Failed
GCA_004716865.1	Failed
GCA_004716965.1	Failed
GCA_004717065.1	Failed
GCA_004717165.1	Failed
GCA_004717285.1	Failed
GCA_004717385.1	Failed
GCA_004717405.1	Failed
GCA_004717485.1	Failed
GCA_004717505.1	Failed
GCA_004717575.1	Failed
GCA_004717605.1	Failed
GCA_004776325.1	Failed
GCA_004717225.1	Failed
GCA_004717265.1	Failed
GCA_004717305.1	Failed
GCA_004717325.1	Failed
GCA_004717425.1	Failed
GCA_004717465.1	Failed
GCA_004717525.1	Failed
GCA_004717565.1	Failed
GCA_004717725.1	Failed
GCA_004717825.1	Failed
GCA_004717865.1	Failed
GCA_004718025.1	Failed
GCA_004718065.1	Failed
GCA_004718125.1	Failed
GCA_004717705.1	Failed
GCA_004717805.1	Failed
GCA_004717905.1	Failed
GCA_004717985.1	Failed
GCA_004718105.1	Failed
GCA_004718255.1	Failed
GCA_004718305.1	Failed
GCA_004718485.1	Failed
GCA_004718605.1	Failed
GCA_004718625.1	Failed
GCA_004718705.1	Failed
GCA_004718725.1	Failed
GCA_004718765.1	Failed
GCA_004718805.1	Failed
GCA_004717665.1	Failed
GCA_004717685.1	Failed
GCA_004717765.1	Failed
GCA_004717785.1	Failed
GCA_004717885.1	Failed
GCA_004717945.1	Failed
GCA_004718085.1	Failed
GCA_004718285.1	Failed
GCA_004718385.1	Failed
GCA_004718585.1	Failed
GCA_004718685.1	Failed
GCA_004718785.1	Failed
GCA_004718885.1	Failed
GCA_004718905.1	Failed
GCA_004718215.1	Failed
GCA_004718325.1	Failed
GCA_004718345.1	Failed
GCA_004718425.1	Failed
GCA_004718445.1	Failed
GCA_004718505.1	Failed
GCA_004718525.1	Failed
GCA_004718545.1	Failed
GCA_004718645.1	Failed
GCA_004718745.1	Failed
GCA_004718845.1	Failed
GCA_004719045.1	Failed
GCA_004719105.1	Failed
GCA_004719145.1	Failed
GCA_004718405.1	Failed
GCA_004718465.1	Failed
GCA_004718565.1	Failed
GCA_004718665.1	Failed
GCA_004718865.1	Failed
GCA_004718965.1	Failed
GCA_004719065.1	Failed
GCA_004719165.1	Failed
GCA_004719185.1	Failed
GCA_004719265.1	Failed
GCA_004719285.1	Failed
GCA_004719365.1	Failed
GCA_004719385.1	Failed
GCA_004718945.1	Failed
GCA_004718985.1	Failed
GCA_004719005.1	Failed
GCA_004719085.1	Failed
GCA_004719205.1	Failed
GCA_004719305.1	Failed
GCA_004719405.1	Failed
GCA_004719505.1	Failed
GCA_004719605.1	Failed
GCA_004719705.1	Failed
GCA_004719805.1	Failed
GCA_004719905.1	Failed
GCA_004719945.1	Failed
GCA_004773565.1	Failed
GCA_004725725.1	Failed
GCA_004725825.1	Failed
GCA_004725915.1	Failed
GCA_004726025.1	Failed
GCA_004726125.1	Failed
GCA_004726325.1	Failed
GCA_004726345.1	Failed
GCA_004726425.1	Failed
GCA_004726545.1	Failed
GCA_004726645.1	Failed
GCA_004726695.1	Failed
GCA_004726745.1	Failed
GCA_004726405.1	Failed
GCA_004726445.1	Failed
GCA_004726525.1	Failed
GCA_004726605.1	Failed
GCA_004726625.1	Failed
GCA_004726685.1	Failed
GCA_004726725.1	Failed
GCA_004726825.1	Failed
GCA_004727025.1	Failed
GCA_004727125.1	Failed
GCA_004727165.1	Failed
GCA_004727225.1	Failed
GCA_004726785.1	Failed
GCA_004726805.1	Failed
GCA_004726885.1	Failed
GCA_004726985.1	Failed
GCA_004727005.1	Failed
GCA_004727105.1	Failed
GCA_004727205.1	Failed
GCA_004727305.1	Failed
GCA_004727405.1	Failed
GCA_004727505.1	Failed
GCA_004727705.1	Failed
GCA_004727745.1	Failed
GCA_004727805.1	Failed
GCA_004726505.1	Failed
GCA_004726565.1	Failed
GCA_004726665.1	Failed
GCA_004726765.1	Failed
GCA_004726865.1	Failed
GCA_004726965.1	Failed
GCA_004727065.1	Failed
GCA_004727265.1	Failed
GCA_004727285.1	Failed
GCA_004727385.1	Failed
GCA_004727485.1	Failed
GCA_004727585.1	Failed
GCA_004776425.1	Failed
GCA_004727045.1	Failed
GCA_004727145.1	Failed
GCA_004727185.1	Failed
GCA_004727245.1	Failed
GCA_004727345.1	Failed
GCA_004727445.1	Failed
GCA_004727465.1	Failed
GCA_004727545.1	Failed
GCA_004727565.1	Failed
GCA_004727605.1	Failed
GCA_004727645.1	Failed
GCA_004727665.1	Failed
GCA_004727765.1	Failed
GCA_004727865.1	Failed
GCA_004727365.1	Failed
GCA_004727425.1	Failed
GCA_004727525.1	Failed
GCA_004727615.1	Failed
GCA_004727725.1	Failed
GCA_004727825.1	Failed
GCA_004727845.1	Failed
GCA_004727945.1	Failed
GCA_004728045.1	Failed
GCA_004728145.1	Failed
GCA_004728245.1	Failed
GCA_004728285.1	Failed
GCA_004728345.1	Failed
GCA_004727685.1	Failed
GCA_004727785.1	Failed
GCA_004727885.1	Failed
GCA_004727925.1	Failed
GCA_004727985.1	Failed
GCA_004728095.1	Failed
GCA_004728185.1	Failed
GCA_004728295.1	Failed
GCA_004728385.1	Failed
GCA_004728485.1	Failed
GCA_004728505.1	Failed
GCA_004728525.1	Failed
GCA_004728605.1	Failed
GCA_004728705.1	Failed
GCA_004727905.1	Failed
GCA_004728005.1	Failed
GCA_004728025.1	Failed
GCA_004728085.1	Failed
GCA_004728125.1	Failed
GCA_004728205.1	Failed
GCA_004728225.1	Failed
GCA_004728325.1	Failed
GCA_004728415.1	Failed
GCA_004728625.1	Failed
GCA_004728725.1	Failed
GCA_004728825.1	Failed
GCA_004728855.1	Failed
GCA_004729025.1	Failed
GCA_004733285.1	Failed
GCA_004733485.1	Failed
GCA_004733685.1	Failed
GCA_004733785.1	Failed
GCA_004733885.1	Failed
GCA_004733985.1	Failed
GCA_004734085.1	Failed
GCA_004734185.1	Failed
GCA_004734385.1	Failed
GCA_004734405.1	Failed
GCA_004734485.1	Failed
GCA_004734505.1	Failed
GCA_004734585.1	Failed
GCA_004782805.1	Failed
GCA_004733565.1	Failed
GCA_004733585.1	Failed
GCA_004733645.1	Failed
GCA_004733665.1	Failed
GCA_004733755.1	Failed
GCA_004733855.1	Failed
GCA_004733965.1	Failed
GCA_004734005.1	Failed
GCA_004734165.1	Failed
GCA_004734265.1	Failed
GCA_004734305.1	Failed
GCA_004734365.1	Failed
GCA_004734465.1	Failed
GCA_004786975.1	Failed
GCA_004734145.1	Failed
GCA_004734245.1	Failed
GCA_004734285.1	Failed
GCA_004734345.1	Failed
GCA_004734445.1	Failed
GCA_004734545.1	Failed
GCA_004734645.1	Failed
GCA_004734745.1	Failed
GCA_004734785.1	Failed
GCA_004734845.1	Failed
GCA_004734945.1	Failed
GCA_004735015.1	Failed
GCA_004735045.1	Failed
GCA_004774965.1	Failed
GCA_004734625.1	Failed
GCA_004734725.1	Failed
GCA_004734765.1	Failed
GCA_004734805.1	Failed
GCA_004734925.1	Failed
GCA_004735005.1	Failed
GCA_004735225.1	Failed
GCA_004735325.1	Failed
GCA_004735345.1	Failed
GCA_004735365.1	Failed
GCA_004735425.1	Failed
GCA_004735445.1	Failed
GCA_004735525.1	Failed
GCA_004773415.1	Failed
GCA_004734565.1	Failed
GCA_004734665.1	Failed
GCA_004734685.1	Failed
GCA_004734865.1	Failed
GCA_004734885.1	Failed
GCA_004734965.1	Failed
GCA_004735085.1	Failed
GCA_004735125.1	Failed
GCA_004735185.1	Failed
GCA_004735285.1	Failed
GCA_004735385.1	Failed
GCA_004735485.1	Failed
GCA_004735585.1	Failed
GCA_004776305.1	Failed
GCA_004734605.1	Failed
GCA_004734705.1	Failed
GCA_004734815.1	Failed
GCA_004734905.1	Failed
GCA_004734985.1	Failed
GCA_004735105.1	Failed
GCA_004735205.1	Failed
GCA_004735305.1	Failed
GCA_004735405.1	Failed
GCA_004735505.1	Failed
GCA_004735605.1	Failed
GCA_004735705.1	Failed
GCA_004735725.1	Failed
GCA_004778865.1	Failed
GCA_004735065.1	Failed
GCA_004735145.1	Failed
GCA_004735165.1	Failed
GCA_004735245.1	Failed
GCA_004735265.1	Failed
GCA_004735465.1	Failed
GCA_004735565.1	Failed
GCA_004735615.1	Failed
GCA_004735665.1	Failed
GCA_004735765.1	Failed
GCA_004735865.1	Failed
GCA_004736005.1	Failed
GCA_004736065.1	Failed
GCA_004776985.1	Failed
GCA_004735545.1	Failed
GCA_004735645.1	Failed
GCA_004735745.1	Failed
GCA_004735845.1	Failed
GCA_004736045.1	Failed
GCA_004736145.1	Failed
GCA_004736185.1	Failed
GCA_004736245.1	Failed
GCA_004736445.1	Failed
GCA_004736545.1	Failed
GCA_004736565.1	Failed
GCA_004736665.1	Failed
GCA_004736755.1	Failed
GCA_004736965.1	Failed
GCA_004743085.1	Failed
GCA_004743145.1	Failed
GCA_004743165.1	Failed
GCA_004743285.1	Failed
GCA_004743325.1	Failed
GCA_004743385.1	Failed
GCA_004743485.1	Failed
GCA_004743585.1	Failed
GCA_004743885.1	Failed
GCA_004743985.1	Failed
GCA_004744085.1	Failed
GCA_004744105.1	Failed
GCA_004744185.1	Failed
GCA_004783005.1	Failed
GCA_004743505.1	Failed
GCA_004743545.1	Failed
GCA_004743605.1	Failed
GCA_004743645.1	Failed
GCA_004743695.1	Failed
GCA_004743805.1	Failed
GCA_004743825.1	Failed
GCA_004743845.1	Failed
GCA_004743905.1	Failed
GCA_004743925.1	Failed
GCA_004743965.1	Failed
GCA_004744005.1	Failed
GCA_004744025.1	Failed
GCA_004743625.1	Failed
GCA_004743685.1	Failed
GCA_004743725.1	Failed
GCA_004743745.1	Failed
GCA_004743785.1	Failed
GCA_004744045.1	Failed
GCA_004744145.1	Failed
GCA_004744245.1	Failed
GCA_004744345.1	Failed
GCA_004744435.1	Failed
GCA_004744545.1	Failed
GCA_004744685.1	Failed
GCA_004744745.1	Failed
GCA_004774845.1	Failed
GCA_004744125.1	Failed
GCA_004744225.1	Failed
GCA_004744265.1	Failed
GCA_004744325.1	Failed
GCA_004744525.1	Failed
GCA_004744625.1	Failed
GCA_004744725.1	Failed
GCA_004744765.1	Failed
GCA_004744875.1	Failed
GCA_004744855.1	Failed
GCA_004745035.1	Failed
GCA_004745055.1	Failed
GCA_004745145.1	Failed
GCA_029875355.1	Failed
GCA_004744205.1	Failed
GCA_004744285.1	Failed
GCA_004744305.1	Failed
GCA_004744405.1	Failed
GCA_004744645.1	Failed
GCA_004744695.1	Failed
GCA_004744795.1	Failed
GCA_004744915.1	Failed
GCA_004745015.1	Failed
GCA_004744975.1	Failed
GCA_004745215.1	Failed
GCA_004745295.1	Failed
GCA_004745305.1	Failed
GCA_004776225.1	Failed
GCA_004744165.1	Failed
GCA_004744385.1	Failed
GCA_004744365.1	Failed
GCA_004744425.1	Failed
GCA_004744465.1	Failed
GCA_004744485.1	Failed
GCA_004744505.1	Failed
GCA_004744565.1	Failed
GCA_004744585.1	Failed
GCA_004744605.1	Failed
GCA_004744665.1	Failed
GCA_004744785.1	Failed
GCA_004744885.1	Failed
GCA_004773665.1	Failed
GCA_004744755.1	Failed
GCA_004744825.1	Failed
GCA_004744955.1	Failed
GCA_004744965.1	Failed
GCA_004745075.1	Failed
GCA_004745185.1	Failed
GCA_004745255.1	Failed
GCA_004745335.1	Failed
GCA_004745455.1	Failed
GCA_004745505.1	Failed
GCA_004745595.1	Failed
GCA_004745695.1	Failed
GCA_004745745.1	Failed
GCA_004745155.1	Failed
GCA_004744895.1	Failed
GCA_004745245.1	Failed
GCA_004745285.1	Failed
GCA_004745355.1	Failed
GCA_004745435.1	Failed
GCA_004745575.1	Failed
GCA_004745515.1	Failed
GCA_004745855.1	Failed
GCA_004745955.1	Failed
GCA_004783645.1	Failed
GCA_004750845.1	Failed
GCA_004750925.1	Failed
GCA_004750945.1	Failed
GCA_004750985.1	Failed
GCA_004751025.1	Failed
GCA_004751045.1	Failed
GCA_004751065.1	Failed
GCA_004751125.1	Failed
GCA_004751185.1	Failed
GCA_004751245.1	Failed
GCA_004751345.1	Failed
GCA_004751525.1	Failed
GCA_004751645.1	Failed
GCA_004697125.1	Failed
GCA_004697145.1	Failed
GCA_004697185.1	Failed
GCA_004697225.1	Failed
GCA_004697245.1	Failed
GCA_004697285.1	Failed
GCA_004697345.1	Failed
GCA_004697445.1	Failed
GCA_004697645.1	Failed
GCA_004697745.1	Failed
GCA_004697935.1	Failed
GCA_004698045.1	Failed
GCA_004698125.1	Failed
GCA_004698165.1	Failed
GCA_004697425.1	Failed
GCA_004697475.1	Failed
GCA_004697505.1	Failed
GCA_004697525.1	Failed
GCA_004697625.1	Failed
GCA_004697725.1	Failed
GCA_004697825.1	Failed
GCA_004697865.1	Failed
GCA_004698005.1	Failed
GCA_004698225.1	Failed
GCA_004698325.1	Failed
GCA_004698385.1	Failed
GCA_004698525.1	Failed
GCA_004698545.1	Failed
GCA_004697605.1	Failed
GCA_004697685.1	Failed
GCA_004697705.1	Failed
GCA_004697785.1	Failed
GCA_004697805.1	Failed
GCA_004697845.1	Failed
GCA_004697905.1	Failed
GCA_004698105.1	Failed
GCA_004698205.1	Failed
GCA_004698305.1	Failed
GCA_004698405.1	Failed
GCA_004698605.1	Failed
GCA_004698705.1	Failed
GCA_004697765.1	Failed
GCA_004697885.1	Failed
GCA_004697925.1	Failed
GCA_004697965.1	Failed
GCA_004697985.1	Failed
GCA_004698015.1	Failed
GCA_004698065.1	Failed
GCA_004698085.1	Failed
GCA_004698145.1	Failed
GCA_004698185.1	Failed
GCA_004698285.1	Failed
GCA_004698365.1	Failed
GCA_004698425.1	Failed
GCA_004698245.1	Failed
GCA_004698265.1	Failed
GCA_004698345.1	Failed
GCA_004698445.1	Failed
GCA_004698465.1	Failed
GCA_004698505.1	Failed
GCA_004698565.1	Failed
GCA_004698665.1	Failed
GCA_004698865.1	Failed
GCA_004698925.1	Failed
GCA_004698965.1	Failed
GCA_004699065.1	Failed
GCA_004782065.1	Failed
GCA_004698765.1	Failed
GCA_004698805.1	Failed
GCA_004698905.1	Failed
GCA_004699005.1	Failed
GCA_004699025.1	Failed
GCA_004699125.1	Failed
GCA_004699165.1	Failed
GCA_004699225.1	Failed
GCA_004699325.1	Failed
GCA_004699425.1	Failed
GCA_004699625.1	Failed
GCA_004699725.1	Failed
GCA_004699925.1	Failed
GCA_004698625.1	Failed
GCA_004698645.1	Failed
GCA_004698725.1	Failed
GCA_004698745.1	Failed
GCA_004698845.1	Failed
GCA_004698945.1	Failed
GCA_004699045.1	Failed
GCA_004699145.1	Failed
GCA_004699245.1	Failed
GCA_004699345.1	Failed
GCA_004699385.1	Failed
GCA_004699545.1	Failed
GCA_004699645.1	Failed
GCA_004706325.1	Failed
GCA_004706345.1	Failed
GCA_004706445.1	Failed
GCA_004706545.1	Failed
GCA_004706645.1	Failed
GCA_004706745.1	Failed
GCA_004706845.1	Failed
GCA_004706945.1	Failed
GCA_004707055.1	Failed
GCA_004707125.1	Failed
GCA_004707255.1	Failed
GCA_004707355.1	Failed
GCA_004706605.1	Failed
GCA_004706625.1	Failed
GCA_004706705.1	Failed
GCA_004706825.1	Failed
GCA_004707035.1	Failed
GCA_004707235.1	Failed
GCA_004707335.1	Failed
GCA_004707435.1	Failed
GCA_004707535.1	Failed
GCA_004707635.1	Failed
GCA_004707655.1	Failed
GCA_004707735.1	Failed
GCA_004707835.1	Failed
GCA_004706965.1	Failed
GCA_004706995.1	Failed
GCA_004707075.1	Failed
GCA_004707095.1	Failed
GCA_004707115.1	Failed
GCA_004707155.1	Failed
GCA_004707175.1	Failed
GCA_004707195.1	Failed
GCA_004707275.1	Failed
GCA_004707295.1	Failed
GCA_004707395.1	Failed
GCA_004707595.1	Failed
GCA_004707695.1	Failed
GCA_004707375.1	Failed
GCA_004707455.1	Failed
GCA_004707475.1	Failed
GCA_004707495.1	Failed
GCA_004707555.1	Failed
GCA_004707575.1	Failed
GCA_004707615.1	Failed
GCA_004707675.1	Failed
GCA_004707775.1	Failed
GCA_004707875.1	Failed
GCA_004707975.1	Failed
GCA_004708075.1	Failed
GCA_004708115.1	Failed
GCA_004707215.1	Failed
GCA_004707315.1	Failed
GCA_004707415.1	Failed
GCA_004707515.1	Failed
GCA_004707715.1	Failed
GCA_004707755.1	Failed
GCA_004707815.1	Failed
GCA_004707915.1	Failed
GCA_004707935.1	Failed
GCA_004707955.1	Failed
GCA_004708015.1	Failed
GCA_004708035.1	Failed
GCA_004708135.1	Failed
GCA_004707795.1	Failed
GCA_004707995.1	Failed
GCA_004708095.1	Failed
GCA_004708195.1	Failed
GCA_004708215.1	Failed
GCA_004708295.1	Failed
GCA_004708315.1	Failed
GCA_004708395.1	Failed
GCA_004708415.1	Failed
GCA_004708455.1	Failed
GCA_004708495.1	Failed
GCA_004708515.1	Failed
GCA_004708615.1	Failed
GCA_004774645.1	Failed
GCA_004708175.1	Failed
GCA_004708275.1	Failed
GCA_004708375.1	Failed
GCA_004708475.1	Failed
GCA_004708575.1	Failed
GCA_004708595.1	Failed
GCA_004708675.1	Failed
GCA_004708695.1	Failed
GCA_004708775.1	Failed
GCA_004708795.1	Failed
GCA_004708835.1	Failed
GCA_004708895.1	Failed
GCA_004708995.1	Failed
GCA_004708715.1	Failed
GCA_004708815.1	Failed
GCA_004708915.1	Failed
GCA_004709015.1	Failed
GCA_004709115.1	Failed
GCA_004709215.1	Failed
GCA_004709315.1	Failed
GCA_004709415.1	Failed
GCA_004709435.1	Failed
GCA_004709455.1	Failed
GCA_004709515.1	Failed
GCA_004709535.1	Failed
GCA_004709615.1	Failed
GCA_004784285.1	Failed
GCA_900095595.1	Failed
GCA_004714365.1	Failed
GCA_004714445.1	Failed
GCA_004714545.1	Failed
GCA_004714565.1	Failed
GCA_004714585.1	Failed
GCA_004714665.1	Failed
GCA_004714745.1	Failed
GCA_004714765.1	Failed
GCA_004714865.1	Failed
GCA_004714965.1	Failed
GCA_004715065.1	Failed
GCA_004715105.1	Failed
GCA_004715165.1	Failed
GCA_004714085.1	Failed
GCA_004714185.1	Failed
GCA_004714265.1	Failed
GCA_004714285.1	Failed
GCA_004714345.1	Failed
GCA_004714385.1	Failed
GCA_004714465.1	Failed
GCA_004714485.1	Failed
GCA_004714515.1	Failed
GCA_004714685.1	Failed
GCA_004714785.1	Failed
GCA_004714885.1	Failed
GCA_004714985.1	Failed
GCA_004715085.1	Failed
GCA_004714725.1	Failed
GCA_004714825.1	Failed
GCA_004714925.1	Failed
GCA_004715025.1	Failed
GCA_004715045.1	Failed
GCA_004715125.1	Failed
GCA_004715145.1	Failed
GCA_004715225.1	Failed
GCA_004715325.1	Failed
GCA_004715445.1	Failed
GCA_004715535.1	Failed
GCA_004715645.1	Failed
GCA_004715745.1	Failed
GCA_004715845.1	Failed
GCA_004715185.1	Failed
GCA_004715285.1	Failed
GCA_004715345.1	Failed
GCA_004715385.1	Failed
GCA_004715485.1	Failed
GCA_004715505.1	Failed
GCA_004715525.1	Failed
GCA_004715585.1	Failed
GCA_004715605.1	Failed
GCA_004715685.1	Failed
GCA_004715805.1	Failed
GCA_004715905.1	Failed
GCA_004716005.1	Failed
GCA_004716105.1	Failed
GCA_004715205.1	Failed
GCA_004715235.1	Failed
GCA_004715305.1	Failed
GCA_004715405.1	Failed
GCA_004715425.1	Failed
GCA_004715625.1	Failed
GCA_004715705.1	Failed
GCA_004715825.1	Failed
GCA_004715925.1	Failed
GCA_004716125.1	Failed
GCA_004716225.1	Failed
GCA_004716325.1	Failed
GCA_004716425.1	Failed
GCA_004784305.1	Failed
GCA_004715265.1	Failed
GCA_004715365.1	Failed
GCA_004715465.1	Failed
GCA_004715565.1	Failed
GCA_004715665.1	Failed
GCA_004715725.1	Failed
GCA_004715765.1	Failed
GCA_004715785.1	Failed
GCA_004715865.1	Failed
GCA_004715875.1	Failed
GCA_004715965.1	Failed
GCA_004715985.1	Failed
GCA_004716045.1	Failed
GCA_004715945.1	Failed
GCA_004716025.1	Failed
GCA_004716145.1	Failed
GCA_004716165.1	Failed
GCA_004716245.1	Failed
GCA_004716265.1	Failed
GCA_004716285.1	Failed
GCA_004716345.1	Failed
GCA_004716365.1	Failed
GCA_004716465.1	Failed
GCA_004716565.1	Failed
GCA_004716605.1	Failed
GCA_004716665.1	Failed
GCA_004716065.1	Failed
GCA_004716085.1	Failed
GCA_004716185.1	Failed
GCA_004716385.1	Failed
GCA_004716485.1	Failed
GCA_004716585.1	Failed
GCA_004716685.1	Failed
GCA_004716785.1	Failed
GCA_004716885.1	Failed
GCA_004716985.1	Failed
GCA_004717085.1	Failed
GCA_004717105.1	Failed
GCA_004717185.1	Failed
GCA_004780585.1	Failed
GCA_004723525.1	Failed
GCA_004723605.1	Failed
GCA_004723645.1	Failed
GCA_004723685.1	Failed
GCA_004723625.1	Failed
GCA_004723725.1	Failed
GCA_004723825.1	Failed
GCA_004723925.1	Failed
GCA_004724025.1	Failed
GCA_004724125.1	Failed
GCA_004724225.1	Failed
GCA_004724325.1	Failed
GCA_004724425.1	Failed
GCA_004777765.1	Failed
GCA_004724445.1	Failed
GCA_004724465.1	Failed
GCA_004724545.1	Failed
GCA_004724565.1	Failed
GCA_004724665.1	Failed
GCA_004724765.1	Failed
GCA_004724865.1	Failed
GCA_004724965.1	Failed
GCA_004725065.1	Failed
GCA_004725165.1	Failed
GCA_004725265.1	Failed
GCA_004725365.1	Failed
GCA_004725455.1	Failed
GCA_004725565.1	Failed
GCA_004780685.1	Failed
GCA_004724265.1	Failed
GCA_004724285.1	Failed
GCA_004724385.1	Failed
GCA_004724485.1	Failed
GCA_004724525.1	Failed
GCA_004724585.1	Failed
GCA_004724685.1	Failed
GCA_004724785.1	Failed
GCA_004724985.1	Failed
GCA_004725085.1	Failed
GCA_004725185.1	Failed
GCA_004725285.1	Failed
GCA_004725305.1	Failed
GCA_004725345.1	Failed
GCA_004724625.1	Failed
GCA_004724645.1	Failed
GCA_004724725.1	Failed
GCA_004724745.1	Failed
GCA_004724825.1	Failed
GCA_004724845.1	Failed
GCA_004724885.1	Failed
GCA_004724925.1	Failed
GCA_004724945.1	Failed
GCA_004725045.1	Failed
GCA_004725145.1	Failed
GCA_004725245.1	Failed
GCA_004725325.1	Failed
GCA_004725545.1	Failed
GCA_004724405.1	Failed
GCA_004724505.1	Failed
GCA_004724605.1	Failed
GCA_004724705.1	Failed
GCA_004724805.1	Failed
GCA_004724905.1	Failed
GCA_004725005.1	Failed
GCA_004725025.1	Failed
GCA_004725105.1	Failed
GCA_004725125.1	Failed
GCA_004725205.1	Failed
GCA_004725225.1	Failed
GCA_004725425.1	Failed
GCA_004725625.1	Failed
GCA_004780425.1	Failed
GCA_004725585.1	Failed
GCA_004725665.1	Failed
GCA_004725685.1	Failed
GCA_004725765.1	Failed
GCA_004725785.1	Failed
GCA_004725885.1	Failed
GCA_004725985.1	Failed
GCA_004726085.1	Failed
GCA_004726185.1	Failed
GCA_004726225.1	Failed
GCA_004726285.1	Failed
GCA_004726385.1	Failed
GCA_004726485.1	Failed
GCA_004726585.1	Failed
GCA_004725385.1	Failed
GCA_004725405.1	Failed
GCA_004725445.1	Failed
GCA_004725485.1	Failed
GCA_004725505.1	Failed
GCA_004725525.1	Failed
GCA_004725605.1	Failed
GCA_004725705.1	Failed
GCA_004725805.1	Failed
GCA_004726005.1	Failed
GCA_004726105.1	Failed
GCA_004726205.1	Failed
GCA_004726245.1	Failed
GCA_004726305.1	Failed
GCA_004725645.1	Failed
GCA_004725745.1	Failed
GCA_004725845.1	Failed
GCA_004725865.1	Failed
GCA_004725905.1	Failed
GCA_004725945.1	Failed
GCA_004725965.1	Failed
GCA_004726045.1	Failed
GCA_004726065.1	Failed
GCA_004726145.1	Failed
GCA_004726165.1	Failed
GCA_004726265.1	Failed
GCA_004726365.1	Failed
GCA_004730885.1	Failed
GCA_004731005.1	Failed
GCA_004731045.1	Failed
GCA_004730965.1	Failed
GCA_004731125.1	Failed
GCA_004731185.1	Failed
GCA_004731225.1	Failed
GCA_004731285.1	Failed
GCA_004731385.1	Failed
GCA_004731405.1	Failed
GCA_004731505.1	Failed
GCA_004731525.1	Failed
GCA_004731595.1	Failed
GCA_004731705.1	Failed
GCA_004731145.1	Failed
GCA_004731245.1	Failed
GCA_004731345.1	Failed
GCA_004731445.1	Failed
GCA_004731485.1	Failed
GCA_004731535.1	Failed
GCA_004731585.1	Failed
GCA_004731645.1	Failed
GCA_004731745.1	Failed
GCA_004731845.1	Failed
GCA_004731905.1	Failed
GCA_004731945.1	Failed
GCA_004731965.1	Failed
GCA_004782485.1	Failed
GCA_004731865.1	Failed
GCA_004731985.1	Failed
GCA_004732085.1	Failed
GCA_004732165.1	Failed
GCA_004732245.1	Failed
GCA_004732285.1	Failed
GCA_004732325.1	Failed
GCA_004732385.1	Failed
GCA_004732485.1	Failed
GCA_004732585.1	Failed
GCA_004732675.1	Failed
GCA_004732725.1	Failed
GCA_004732785.1	Failed
GCA_004783325.1	Failed
GCA_004731425.1	Failed
GCA_004731625.1	Failed
GCA_004731805.1	Failed
GCA_004731925.1	Failed
GCA_004732005.1	Failed
GCA_004732125.1	Failed
GCA_004732185.1	Failed
GCA_004732225.1	Failed
GCA_004732305.1	Failed
GCA_004732335.1	Failed
GCA_004732425.1	Failed
GCA_004732445.1	Failed
GCA_004732525.1	Failed
GCA_004732025.1	Failed
GCA_004732065.1	Failed
GCA_004732145.1	Failed
GCA_004732265.1	Failed
GCA_004732365.1	Failed
GCA_004732465.1	Failed
GCA_004732565.1	Failed
GCA_004732865.1	Failed
GCA_004732965.1	Failed
GCA_004733065.1	Failed
GCA_004733165.1	Failed
GCA_004733185.1	Failed
GCA_004733265.1	Failed
GCA_004782385.1	Failed
GCA_004731885.1	Failed
GCA_004732045.1	Failed
GCA_004732105.1	Failed
GCA_004732205.1	Failed
GCA_004732405.1	Failed
GCA_004732505.1	Failed
GCA_004732605.1	Failed
GCA_004732625.1	Failed
GCA_004732665.1	Failed
GCA_004732705.1	Failed
GCA_004732765.1	Failed
GCA_004732805.1	Failed
GCA_004732925.1	Failed
GCA_004776585.1	Failed
GCA_004732825.1	Failed
GCA_004732885.1	Failed
GCA_004732905.1	Failed
GCA_004732985.1	Failed
GCA_004733005.1	Failed
GCA_004733085.1	Failed
GCA_004733105.1	Failed
GCA_004733205.1	Failed
GCA_004733305.1	Failed
GCA_004733405.1	Failed
GCA_004733505.1	Failed
GCA_004733535.1	Failed
GCA_004733605.1	Failed
GCA_902704175.1	Failed
GCA_004732545.1	Failed
GCA_004732645.1	Failed
GCA_004732745.1	Failed
GCA_004732845.1	Failed
GCA_004732945.1	Failed
GCA_004733045.1	Failed
GCA_004733145.1	Failed
GCA_004733245.1	Failed
GCA_004733345.1	Failed
GCA_004733365.1	Failed
GCA_004733445.1	Failed
GCA_004733465.1	Failed
GCA_004733525.1	Failed
GCA_004740865.1	Failed
GCA_004740905.1	Failed
GCA_004740965.1	Failed
GCA_004741065.1	Failed
GCA_004741125.1	Failed
GCA_004741265.1	Failed
GCA_004741325.1	Failed
GCA_004741365.1	Failed
GCA_004741385.1	Failed
GCA_004741405.1	Failed
GCA_004741465.1	Failed
GCA_004741525.1	Failed
GCA_004741565.1	Failed
GCA_004778605.1	Failed
GCA_004741045.1	Failed
GCA_004741135.1	Failed
GCA_004741245.1	Failed
GCA_004741345.1	Failed
GCA_004741445.1	Failed
GCA_004741485.1	Failed
GCA_004741545.1	Failed
GCA_004741645.1	Failed
GCA_004741665.1	Failed
GCA_004741745.1	Failed
GCA_004741765.1	Failed
GCA_004741845.1	Failed
GCA_004741865.1	Failed
GCA_004775525.1	Failed
GCA_004741185.1	Failed
GCA_004741205.1	Failed
GCA_004741285.1	Failed
GCA_004741505.1	Failed
GCA_004741605.1	Failed
GCA_004741705.1	Failed
GCA_004741805.1	Failed
GCA_004741905.1	Failed
GCA_004741985.1	Failed
GCA_004742205.1	Failed
GCA_004742265.1	Failed
GCA_004742305.1	Failed
GCA_004742325.1	Failed
GCA_004784265.1	Failed
GCA_004741585.1	Failed
GCA_004741685.1	Failed
GCA_004741785.1	Failed
GCA_004741885.1	Failed
GCA_004741925.1	Failed
GCA_004742085.1	Failed
GCA_004742185.1	Failed
GCA_004742285.1	Failed
GCA_004742365.1	Failed
GCA_004742485.1	Failed
GCA_004742585.1	Failed
GCA_004742605.1	Failed
GCA_004742645.1	Failed
GCA_004783125.1	Failed
GCA_004742005.1	Failed
GCA_004742025.1	Failed
GCA_004742045.1	Failed
GCA_004742115.1	Failed
GCA_004742145.1	Failed
GCA_004742165.1	Failed
GCA_004742225.1	Failed
GCA_004742245.1	Failed
GCA_004742345.1	Failed
GCA_004742445.1	Failed
GCA_004742545.1	Failed
GCA_004742745.1	Failed
GCA_004742785.1	Failed
GCA_004780345.1	Failed
GCA_004741945.1	Failed
GCA_004741965.1	Failed
GCA_004742065.1	Failed
GCA_004742105.1	Failed
GCA_004742465.1	Failed
GCA_004742565.1	Failed
GCA_004742665.1	Failed
GCA_004742865.1	Failed
GCA_004742885.1	Failed
GCA_004742965.1	Failed
GCA_004742985.1	Failed
GCA_004743035.1	Failed
GCA_004743065.1	Failed
GCA_004777865.1	Failed
GCA_004742375.1	Failed
GCA_004742405.1	Failed
GCA_004742425.1	Failed
GCA_004742505.1	Failed
GCA_004742525.1	Failed
GCA_004742625.1	Failed
GCA_004742725.1	Failed
GCA_004742825.1	Failed
GCA_004742925.1	Failed
GCA_004743225.1	Failed
GCA_004743245.1	Failed
GCA_004743425.1	Failed
GCA_004743525.1	Failed
GCA_004742685.1	Failed
GCA_004742705.1	Failed
GCA_004742765.1	Failed
GCA_004742805.1	Failed
GCA_004742905.1	Failed
GCA_004743005.1	Failed
GCA_004743105.1	Failed
GCA_004743185.1	Failed
GCA_004743265.1	Failed
GCA_004743305.1	Failed
GCA_004743345.1	Failed
GCA_004743405.1	Failed
GCA_004743445.1	Failed
GCA_004783225.1	Failed
GCA_004748705.1	Failed
GCA_004748805.1	Failed
GCA_004748905.1	Failed
GCA_004748965.1	Failed
GCA_004749105.1	Failed
GCA_004749145.1	Failed
GCA_004749205.1	Failed
GCA_004749245.1	Failed
GCA_004749405.1	Failed
GCA_004749505.1	Failed
GCA_004749545.1	Failed
GCA_004749605.1	Failed
GCA_004749695.1	Failed
GCA_004784405.1	Failed
GCA_004748865.1	Failed
GCA_004748985.1	Failed
GCA_004749085.1	Failed
GCA_004749185.1	Failed
GCA_004749285.1	Failed
GCA_004749385.1	Failed
GCA_004749485.1	Failed
GCA_004749585.1	Failed
GCA_004749625.1	Failed
GCA_004749785.1	Failed
GCA_004749885.1	Failed
GCA_004749985.1	Failed
GCA_004750005.1	Failed
GCA_004774765.1	Failed
GCA_004749225.1	Failed
GCA_004749325.1	Failed
GCA_004749345.1	Failed
GCA_004749425.1	Failed
GCA_004749445.1	Failed
GCA_004749525.1	Failed
GCA_004749635.1	Failed
GCA_004749685.1	Failed
GCA_004749745.1	Failed
GCA_004749845.1	Failed
GCA_004749945.1	Failed
GCA_004750045.1	Failed
GCA_004750145.1	Failed
GCA_004775325.1	Failed
GCA_004749865.1	Failed
GCA_004749965.1	Failed
GCA_004750065.1	Failed
GCA_004750165.1	Failed
GCA_004750265.1	Failed
GCA_004750285.1	Failed
GCA_004750305.1	Failed
GCA_004750345.1	Failed
GCA_004750385.1	Failed
GCA_004750425.1	Failed
GCA_004750465.1	Failed
GCA_004750485.1	Failed
GCA_004750585.1	Failed
GCA_004780485.1	Failed
GCA_004749725.1	Failed
GCA_004749805.1	Failed
GCA_004749825.1	Failed
GCA_004749905.1	Failed
GCA_004749925.1	Failed
GCA_004750125.1	Failed
GCA_004750225.1	Failed
GCA_004750325.1	Failed
GCA_004750365.1	Failed
GCA_004750405.1	Failed
GCA_004750525.1	Failed
GCA_004750625.1	Failed
GCA_004750825.1	Failed
GCA_004750185.1	Failed
GCA_004750245.1	Failed
GCA_004750445.1	Failed
GCA_004750545.1	Failed
GCA_004750565.1	Failed
GCA_004750605.1	Failed
GCA_004750645.1	Failed
GCA_004750665.1	Failed
GCA_004750745.1	Failed
GCA_004750755.1	Failed
GCA_004750805.1	Failed
GCA_004750865.1	Failed
GCA_004750965.1	Failed
GCA_004750025.1	Failed
GCA_004750085.1	Failed
GCA_004750105.1	Failed
GCA_004750205.1	Failed
GCA_004750505.1	Failed
GCA_004750705.1	Failed
GCA_004750725.1	Failed
GCA_004750905.1	Failed
GCA_004751005.1	Failed
GCA_004751145.1	Failed
GCA_004751205.1	Failed
GCA_004751225.1	Failed
GCA_004751265.1	Failed
GCA_004774665.1	Failed
GCA_004750685.1	Failed
GCA_004750785.1	Failed
GCA_004750885.1	Failed
GCA_004751085.1	Failed
GCA_004751285.1	Failed
GCA_004751325.1	Failed
GCA_004751385.1	Failed
GCA_004751425.1	Failed
GCA_004751445.1	Failed
GCA_004751485.1	Failed
GCA_004751505.1	Failed
GCA_004751535.1	Failed
GCA_004751585.1	Failed
GCA_004778585.1	Failed
GCA_004756825.1	Failed
GCA_004756925.1	Failed
GCA_004756945.1	Failed
GCA_004757025.1	Failed
GCA_004757045.1	Failed
GCA_004757125.1	Failed
GCA_004757145.1	Failed
GCA_004757165.1	Failed
GCA_004757245.1	Failed
GCA_004757345.1	Failed
GCA_004757445.1	Failed
GCA_004757545.1	Failed
GCA_004757585.1	Failed
GCA_004757505.1	Failed
GCA_004757525.1	Failed
GCA_004757625.1	Failed
GCA_004757665.1	Failed
GCA_004757725.1	Failed
GCA_004757825.1	Failed
GCA_004757925.1	Failed
GCA_004758025.1	Failed
GCA_004758205.1	Failed
GCA_004758325.1	Failed
GCA_004758445.1	Failed
GCA_004758525.1	Failed
GCA_004758545.1	Failed
GCA_004774745.1	Failed
GCA_004757805.1	Failed
GCA_004757905.1	Failed
GCA_004758005.1	Failed
GCA_004758105.1	Failed
GCA_004758255.1	Failed
GCA_004758305.1	Failed
GCA_004758365.1	Failed
GCA_004758405.1	Failed
GCA_004758505.1	Failed
GCA_004758615.1	Failed
GCA_004758705.1	Failed
GCA_004758785.1	Failed
GCA_004758825.1	Failed
GCA_004758865.1	Failed
GCA_004757645.1	Failed
GCA_004757745.1	Failed
GCA_004757845.1	Failed
GCA_004757885.1	Failed
GCA_004757945.1	Failed
GCA_004757985.1	Failed
GCA_004758045.1	Failed
GCA_004758085.1	Failed
GCA_004758145.1	Failed
GCA_004758165.1	Failed
GCA_004758225.1	Failed
GCA_004758245.1	Failed
GCA_004758345.1	Failed
GCA_004758185.1	Failed
GCA_004758285.1	Failed
GCA_004758385.1	Failed
GCA_004758425.1	Failed
GCA_004758485.1	Failed
GCA_004758575.1	Failed
GCA_004758645.1	Failed
GCA_004758665.1	Failed
GCA_004758745.1	Failed
GCA_004758905.1	Failed
GCA_004758925.1	Failed
GCA_004758985.1	Failed
GCA_004759035.1	Failed
GCA_004777845.1	Failed
GCA_004758465.1	Failed
GCA_004758805.1	Failed
GCA_004758885.1	Failed
GCA_004758965.1	Failed
GCA_004759085.1	Failed
GCA_004759265.1	Failed
GCA_004759385.1	Failed
GCA_004759465.1	Failed
GCA_004759565.1	Failed
GCA_004759585.1	Failed
GCA_004759625.1	Failed
GCA_004759685.1	Failed
GCA_004759785.1	Failed
GCA_004782165.1	Failed
GCA_004758565.1	Failed
GCA_004758605.1	Failed
GCA_004758685.1	Failed
GCA_004758725.1	Failed
GCA_004758765.1	Failed
GCA_004758845.1	Failed
GCA_004758945.1	Failed
GCA_004759055.1	Failed
GCA_004759165.1	Failed
GCA_004759225.1	Failed
GCA_004759345.1	Failed
GCA_004759365.1	Failed
GCA_004759445.1	Failed
GCA_004759505.1	Failed
GCA_004759005.1	Failed
GCA_004759025.1	Failed
GCA_004759325.1	Failed
GCA_004759425.1	Failed
GCA_004759525.1	Failed
GCA_004759725.1	Failed
GCA_004759925.1	Failed
GCA_004759945.1	Failed
GCA_004759965.1	Failed
GCA_004760025.1	Failed
GCA_004760085.1	Failed
GCA_004760125.1	Failed
GCA_004760145.1	Failed
GCA_004760225.1	Failed
GCA_002236485.2	Failed
GCA_002236725.2	Failed
GCA_002236745.2	Failed
GCA_004764775.1	Failed
GCA_004764875.1	Failed
GCA_004764955.1	Failed
GCA_004765085.1	Failed
GCA_004765185.1	Failed
GCA_004765225.1	Failed
GCA_004765285.1	Failed
GCA_004765325.1	Failed
GCA_004765385.1	Failed
GCA_004765405.1	Failed
GCA_004765485.1	Failed
GCA_004694665.1	Failed
GCA_004694725.1	Failed
GCA_004694805.1	Failed
GCA_004694925.1	Failed
GCA_004694965.1	Failed
GCA_004695025.1	Failed
GCA_004695125.1	Failed
GCA_004695225.1	Failed
GCA_004695245.1	Failed
GCA_004695325.1	Failed
GCA_004695425.1	Failed
GCA_004695445.1	Failed
GCA_004695495.1	Failed
GCA_004695545.1	Failed
GCA_004694765.1	Failed
GCA_004694825.1	Failed
GCA_004694865.1	Failed
GCA_004694885.1	Failed
GCA_004694985.1	Failed
GCA_004695065.1	Failed
GCA_004695085.1	Failed
GCA_004695285.1	Failed
GCA_004695385.1	Failed
GCA_004695625.1	Failed
GCA_004695685.1	Failed
GCA_004695785.1	Failed
GCA_004695885.1	Failed
GCA_004777405.1	Failed
GCA_004695305.1	Failed
GCA_004695405.1	Failed
GCA_004695485.1	Failed
GCA_004695605.1	Failed
GCA_004695705.1	Failed
GCA_004695725.1	Failed
GCA_004695745.1	Failed
GCA_004695805.1	Failed
GCA_004695825.1	Failed
GCA_004695865.1	Failed
GCA_004695925.1	Failed
GCA_004695945.1	Failed
GCA_004777425.1	Failed
GCA_004695465.1	Failed
GCA_004695525.1	Failed
GCA_004695565.1	Failed
GCA_004695755.1	Failed
GCA_004695965.1	Failed
GCA_004696065.1	Failed
GCA_004696165.1	Failed
GCA_004696265.1	Failed
GCA_004696305.1	Failed
GCA_004696365.1	Failed
GCA_004696385.1	Failed
GCA_004696405.1	Failed
GCA_004696465.1	Failed
GCA_004695585.1	Failed
GCA_004695645.1	Failed
GCA_004695665.1	Failed
GCA_004695845.1	Failed
GCA_004695985.1	Failed
GCA_004696045.1	Failed
GCA_004696085.1	Failed
GCA_004696185.1	Failed
GCA_004696245.1	Failed
GCA_004696345.1	Failed
GCA_004696445.1	Failed
GCA_004696545.1	Failed
GCA_004696645.1	Failed
GCA_004696105.1	Failed
GCA_004696145.1	Failed
GCA_004696205.1	Failed
GCA_004696225.1	Failed
GCA_004696285.1	Failed
GCA_004696505.1	Failed
GCA_004696605.1	Failed
GCA_004696705.1	Failed
GCA_004696805.1	Failed
GCA_004696905.1	Failed
GCA_004697005.1	Failed
GCA_004697205.1	Failed
GCA_004697305.1	Failed
GCA_004776185.1	Failed
GCA_004696005.1	Failed
GCA_004696025.1	Failed
GCA_004696125.1	Failed
GCA_004696325.1	Failed
GCA_004696425.1	Failed
GCA_004696525.1	Failed
GCA_004696565.1	Failed
GCA_004696725.1	Failed
GCA_004696925.1	Failed
GCA_004696945.1	Failed
GCA_004696985.1	Failed
GCA_004697025.1	Failed
GCA_004697045.1	Failed
GCA_004703505.1	Failed
GCA_004703525.1	Failed
GCA_004703605.1	Failed
GCA_004703725.1	Failed
GCA_004703825.1	Failed
GCA_004704025.1	Failed
GCA_004704165.1	Failed
GCA_004704225.1	Failed
GCA_004704425.1	Failed
GCA_004704545.1	Failed
GCA_004704625.1	Failed
GCA_004704645.1	Failed
GCA_004704725.1	Failed
GCA_004703965.1	Failed
GCA_004703985.1	Failed
GCA_004704045.1	Failed
GCA_004704085.1	Failed
GCA_004704145.1	Failed
GCA_004704175.1	Failed
GCA_004704285.1	Failed
GCA_004704385.1	Failed
GCA_004704485.1	Failed
GCA_004704525.1	Failed
GCA_004704585.1	Failed
GCA_004704685.1	Failed
GCA_004774605.1	Failed
GCA_004704325.1	Failed
GCA_004704345.1	Failed
GCA_004704405.1	Failed
GCA_004704445.1	Failed
GCA_004704465.1	Failed
GCA_004704565.1	Failed
GCA_004704665.1	Failed
GCA_004704765.1	Failed
GCA_004704865.1	Failed
GCA_004704975.1	Failed
GCA_004705075.1	Failed
GCA_004705175.1	Failed
GCA_004704505.1	Failed
GCA_004704605.1	Failed
GCA_004704705.1	Failed
GCA_004704805.1	Failed
GCA_004704915.1	Failed
GCA_004704935.1	Failed
GCA_004705015.1	Failed
GCA_004705035.1	Failed
GCA_004705115.1	Failed
GCA_004705135.1	Failed
GCA_004705235.1	Failed
GCA_004705345.1	Failed
GCA_004705425.1	Failed
GCA_004704745.1	Failed
GCA_004704785.1	Failed
GCA_004704885.1	Failed
GCA_004704995.1	Failed
GCA_004705095.1	Failed
GCA_004705195.1	Failed
GCA_004705215.1	Failed
GCA_004705305.1	Failed
GCA_004705325.1	Failed
GCA_004705405.1	Failed
GCA_004705605.1	Failed
GCA_004705285.1	Failed
GCA_004705385.1	Failed
GCA_004705465.1	Failed
GCA_004705485.1	Failed
GCA_004705525.1	Failed
GCA_004705565.1	Failed
GCA_004705585.1	Failed
GCA_004705645.1	Failed
GCA_004705675.1	Failed
GCA_004705835.1	Failed
GCA_004705885.1	Failed
GCA_004705985.1	Failed
GCA_004779725.1	Failed
GCA_004705505.1	Failed
GCA_004705665.1	Failed
GCA_004705725.1	Failed
GCA_004705925.1	Failed
GCA_004705965.1	Failed
GCA_004706105.1	Failed
GCA_004706125.1	Failed
GCA_004706145.1	Failed
GCA_004706205.1	Failed
GCA_004706225.1	Failed
GCA_004706245.1	Failed
GCA_004706265.1	Failed
GCA_004705705.1	Failed
GCA_004705755.1	Failed
GCA_004705785.1	Failed
GCA_004706005.1	Failed
GCA_004706085.1	Failed
GCA_004706185.1	Failed
GCA_004706305.1	Failed
GCA_004706405.1	Failed
GCA_004706425.1	Failed
GCA_004706505.1	Failed
GCA_004706525.1	Failed
GCA_004706565.1	Failed
GCA_004711685.1	Failed
GCA_004711765.1	Failed
GCA_004711785.1	Failed
GCA_004711965.1	Failed
GCA_004712085.1	Failed
GCA_004712225.1	Failed
GCA_004712285.1	Failed
GCA_004712685.1	Failed
GCA_004712745.1	Failed
GCA_004712785.1	Failed
GCA_004712805.1	Failed
GCA_004712885.1	Failed
GCA_004712905.1	Failed
GCA_004712925.1	Failed
GCA_004712145.1	Failed
GCA_004712185.1	Failed
GCA_004712245.1	Failed
GCA_004712325.1	Failed
GCA_004712345.1	Failed
GCA_004712425.1	Failed
GCA_004712445.1	Failed
GCA_004712485.1	Failed
GCA_004712545.1	Failed
GCA_004712645.1	Failed
GCA_004712845.1	Failed
GCA_004712945.1	Failed
GCA_004713045.1	Failed
GCA_004713145.1	Failed
GCA_004711945.1	Failed
GCA_004712045.1	Failed
GCA_004712065.1	Failed
GCA_004712105.1	Failed
GCA_004712165.1	Failed
GCA_004712265.1	Failed
GCA_004712365.1	Failed
GCA_004712405.1	Failed
GCA_004712465.1	Failed
GCA_004712505.1	Failed
GCA_004712565.1	Failed
GCA_004712585.1	Failed
GCA_004712665.1	Failed
GCA_004712705.1	Failed
GCA_004712305.1	Failed
GCA_004712385.1	Failed
GCA_004712525.1	Failed
GCA_004712605.1	Failed
GCA_004712625.1	Failed
GCA_004712725.1	Failed
GCA_004712825.1	Failed
GCA_004712865.1	Failed
GCA_004713025.1	Failed
GCA_004713225.1	Failed
GCA_004713325.1	Failed
GCA_004713425.1	Failed
GCA_004713525.1	Failed
GCA_004713625.1	Failed
GCA_004712765.1	Failed
GCA_004712965.1	Failed
GCA_004713065.1	Failed
GCA_004713085.1	Failed
GCA_004713125.1	Failed
GCA_004713165.1	Failed
GCA_004713185.1	Failed
GCA_004713265.1	Failed
GCA_004713285.1	Failed
GCA_004713385.1	Failed
GCA_004713485.1	Failed
GCA_004713685.1	Failed
GCA_004713865.1	Failed
GCA_004713985.1	Failed
GCA_004713245.1	Failed
GCA_004713365.1	Failed
GCA_004713445.1	Failed
GCA_004713465.1	Failed
GCA_004713545.1	Failed
GCA_004713565.1	Failed
GCA_004713585.1	Failed
GCA_004713645.1	Failed
GCA_004713665.1	Failed
GCA_004713765.1	Failed
GCA_004713905.1	Failed
GCA_004713965.1	Failed
GCA_004714065.1	Failed
GCA_004714165.1	Failed
GCA_004712985.1	Failed
GCA_004713005.1	Failed
GCA_004713105.1	Failed
GCA_004713205.1	Failed
GCA_004713305.1	Failed
GCA_004713345.1	Failed
GCA_004713405.1	Failed
GCA_004713505.1	Failed
GCA_004713595.1	Failed
GCA_004713705.1	Failed
GCA_004713805.1	Failed
GCA_004713945.1	Failed
GCA_004714005.1	Failed
GCA_004714025.1	Failed
GCA_004713725.1	Failed
GCA_004713745.1	Failed
GCA_004713785.1	Failed
GCA_004713825.1	Failed
GCA_004713845.1	Failed
GCA_004713885.1	Failed
GCA_004713925.1	Failed
GCA_004714045.1	Failed
GCA_004714145.1	Failed
GCA_004714245.1	Failed
GCA_004714325.1	Failed
GCA_004714425.1	Failed
GCA_004714505.1	Failed
GCA_004714625.1	Failed
GCA_004721035.1	Failed
GCA_004721215.1	Failed
GCA_004721325.1	Failed
GCA_004721345.1	Failed
GCA_004721425.1	Failed
GCA_004721525.1	Failed
GCA_004721545.1	Failed
GCA_004721645.1	Failed
GCA_004721745.1	Failed
GCA_004721845.1	Failed
GCA_004721945.1	Failed
GCA_004722045.1	Failed
GCA_004722135.1	Failed
GCA_004722265.1	Failed
GCA_004721825.1	Failed
GCA_004721925.1	Failed
GCA_004722025.1	Failed
GCA_004722065.1	Failed
GCA_004722245.1	Failed
GCA_004722345.1	Failed
GCA_004722385.1	Failed
GCA_004722445.1	Failed
GCA_004722645.1	Failed
GCA_004722845.1	Failed
GCA_004722945.1	Failed
GCA_004722965.1	Failed
GCA_004723005.1	Failed
GCA_004723065.1	Failed
GCA_004722125.1	Failed
GCA_004722225.1	Failed
GCA_004722325.1	Failed
GCA_004722425.1	Failed
GCA_004722465.1	Failed
GCA_004722525.1	Failed
GCA_004722545.1	Failed
GCA_004722605.1	Failed
GCA_004722725.1	Failed
GCA_004722825.1	Failed
GCA_004722865.1	Failed
GCA_004722925.1	Failed
GCA_004723025.1	Failed
GCA_004723125.1	Failed
GCA_004722285.1	Failed
GCA_004722305.1	Failed
GCA_004722405.1	Failed
GCA_004722485.1	Failed
GCA_004722505.1	Failed
GCA_004722705.1	Failed
GCA_004722765.1	Failed
GCA_004722805.1	Failed
GCA_004722905.1	Failed
GCA_004723045.1	Failed
GCA_004723205.1	Failed
GCA_004723405.1	Failed
GCA_004723425.1	Failed
GCA_004723505.1	Failed
GCA_004722365.1	Failed
GCA_004722555.1	Failed
GCA_004722565.1	Failed
GCA_004722615.1	Failed
GCA_004722665.1	Failed
GCA_004722685.1	Failed
GCA_004722745.1	Failed
GCA_004722785.1	Failed
GCA_004722885.1	Failed
GCA_004722985.1	Failed
GCA_004723085.1	Failed
GCA_004723185.1	Failed
GCA_004723285.1	Failed
GCA_004723325.1	Failed
GCA_004723145.1	Failed
GCA_004723225.1	Failed
GCA_004723245.1	Failed
GCA_004723305.1	Failed
GCA_004723335.1	Failed
GCA_004723445.1	Failed
GCA_004723545.1	Failed
GCA_004723805.1	Failed
GCA_004723845.1	Failed
GCA_004723945.1	Failed
GCA_004724045.1	Failed
GCA_004724145.1	Failed
GCA_004724345.1	Failed
GCA_004724365.1	Failed
GCA_004723105.1	Failed
GCA_004723165.1	Failed
GCA_004723265.1	Failed
GCA_004723365.1	Failed
GCA_004723465.1	Failed
GCA_004723565.1	Failed
GCA_004723665.1	Failed
GCA_004723765.1	Failed
GCA_004723865.1	Failed
GCA_004724085.1	Failed
GCA_004724165.1	Failed
GCA_004724185.1	Failed
GCA_004773945.1	Failed
GCA_004723385.1	Failed
GCA_004723485.1	Failed
GCA_004723585.1	Failed
GCA_004723695.1	Failed
GCA_004723745.1	Failed
GCA_004723785.1	Failed
GCA_004723885.1	Failed
GCA_004723905.1	Failed
GCA_004723985.1	Failed
GCA_004724005.1	Failed
GCA_004724105.1	Failed
GCA_004724205.1	Failed
GCA_004724245.1	Failed
GCA_004724305.1	Failed
GCA_004730145.1	Failed
GCA_004730245.1	Failed
GCA_004730285.1	Failed
GCA_004730345.1	Failed
GCA_004730445.1	Failed
GCA_004730465.1	Failed
GCA_004730545.1	Failed
GCA_004730565.1	Failed
GCA_004730625.1	Failed
GCA_004730645.1	Failed
GCA_004730665.1	Failed
GCA_004730705.1	Failed
GCA_004730765.1	Failed
GCA_004730805.1	Failed
GCA_004730865.1	Failed
GCA_004730985.1	Failed
GCA_004731085.1	Failed
GCA_004731165.1	Failed
GCA_004731265.1	Failed
GCA_004731365.1	Failed
GCA_004731465.1	Failed
GCA_004731565.1	Failed
GCA_004731665.1	Failed
GCA_004731685.1	Failed
GCA_004731725.1	Failed
GCA_004731765.1	Failed
GCA_004731785.1	Failed
GCA_004731815.1	Failed
GCA_004733025.1	Failed
GCA_004733125.1	Failed
GCA_004733225.1	Failed
GCA_004733325.1	Failed
GCA_004733385.1	Failed
GCA_004733425.1	Failed
GCA_004733625.1	Failed
GCA_004733725.1	Failed
GCA_004733825.1	Failed
GCA_004733925.1	Failed
GCA_004733945.1	Failed
GCA_004734025.1	Failed
GCA_004734045.1	Failed
GCA_004774045.1	Failed
GCA_004733705.1	Failed
GCA_004733745.1	Failed
GCA_004733805.1	Failed
GCA_004733845.1	Failed
GCA_004733905.1	Failed
GCA_004734065.1	Failed
GCA_004734105.1	Failed
GCA_004734125.1	Failed
GCA_004734205.1	Failed
GCA_004734225.1	Failed
GCA_004734315.1	Failed
GCA_004734425.1	Failed
GCA_004734525.1	Failed
GCA_004775125.1	Failed
GCA_004735685.1	Failed
GCA_004735785.1	Failed
GCA_004735885.1	Failed
GCA_004735905.1	Failed
GCA_004735945.1	Failed
GCA_004735985.1	Failed
GCA_004736085.1	Failed
GCA_004736105.1	Failed
GCA_004736205.1	Failed
GCA_004736305.1	Failed
GCA_004736355.1	Failed
GCA_004736405.1	Failed
GCA_004736505.1	Failed
GCA_004738425.1	Failed
GCA_004738625.1	Failed
GCA_004738925.1	Failed
GCA_004738945.1	Failed
GCA_004739025.1	Failed
GCA_004739045.1	Failed
GCA_004739145.1	Failed
GCA_004739245.1	Failed
GCA_004739345.1	Failed
GCA_004739445.1	Failed
GCA_004739545.1	Failed
GCA_004739645.1	Failed
GCA_004739745.1	Failed
GCA_004740605.1	Failed
GCA_004740705.1	Failed
GCA_004740805.1	Failed
GCA_004740825.1	Failed
GCA_004740925.1	Failed
GCA_004741005.1	Failed
GCA_004741025.1	Failed
GCA_004741225.1	Failed
GCA_004741305.1	Failed
GCA_004741425.1	Failed
GCA_004741625.1	Failed
GCA_004741725.1	Failed
GCA_004741825.1	Failed
GCA_004774465.1	Failed
GCA_004742845.1	Failed
GCA_004742945.1	Failed
GCA_004743025.1	Failed
GCA_004743125.1	Failed
GCA_004743205.1	Failed
GCA_004743365.1	Failed
GCA_004743465.1	Failed
GCA_004743565.1	Failed
GCA_004743665.1	Failed
GCA_004743765.1	Failed
GCA_004743865.1	Failed
GCA_004743945.1	Failed
GCA_004744065.1	Failed
GCA_004738385.1	Failed
GCA_004738445.1	Failed
GCA_004738525.1	Failed
GCA_004738585.1	Failed
GCA_004738645.1	Failed
GCA_004738665.1	Failed
GCA_004738685.1	Failed
GCA_004738745.1	Failed
GCA_004738765.1	Failed
GCA_004738845.1	Failed
GCA_004738865.1	Failed
GCA_004738965.1	Failed
GCA_004739065.1	Failed
GCA_004739105.1	Failed
GCA_004738545.1	Failed
GCA_004738565.1	Failed
GCA_004738725.1	Failed
GCA_004738805.1	Failed
GCA_004738885.1	Failed
GCA_004738985.1	Failed
GCA_004739085.1	Failed
GCA_004739115.1	Failed
GCA_004739185.1	Failed
GCA_004739285.1	Failed
GCA_004739385.1	Failed
GCA_004739425.1	Failed
GCA_004739485.1	Failed
GCA_004739585.1	Failed
GCA_004738785.1	Failed
GCA_004738905.1	Failed
GCA_004739005.1	Failed
GCA_004739205.1	Failed
GCA_004739225.1	Failed
GCA_004739265.1	Failed
GCA_004739325.1	Failed
GCA_004739365.1	Failed
GCA_004739405.1	Failed
GCA_004739505.1	Failed
GCA_004739525.1	Failed
GCA_004739625.1	Failed
GCA_004739725.1	Failed
GCA_004781785.1	Failed
GCA_004739165.1	Failed
GCA_004739305.1	Failed
GCA_004739465.1	Failed
GCA_004739565.1	Failed
GCA_004739665.1	Failed
GCA_004739765.1	Failed
GCA_004739865.1	Failed
GCA_004739965.1	Failed
GCA_004739985.1	Failed
GCA_004740025.1	Failed
GCA_004740065.1	Failed
GCA_004740085.1	Failed
GCA_004740185.1	Failed
GCA_008940065.1	Failed
GCA_004739845.1	Failed
GCA_004739885.1	Failed
GCA_004739945.1	Failed
GCA_004740045.1	Failed
GCA_004740145.1	Failed
GCA_004740245.1	Failed
GCA_004740305.1	Failed
GCA_004740345.1	Failed
GCA_004740365.1	Failed
GCA_004740455.1	Failed
GCA_004740565.1	Failed
GCA_004740665.1	Failed
GCA_004740765.1	Failed
GCA_004782525.1	Failed
GCA_004739605.1	Failed
GCA_004739685.1	Failed
GCA_004739705.1	Failed
GCA_004739785.1	Failed
GCA_004739805.1	Failed
GCA_004739905.1	Failed
GCA_004740005.1	Failed
GCA_004740105.1	Failed
GCA_004740205.1	Failed
GCA_004740285.1	Failed
GCA_004740405.1	Failed
GCA_004740445.1	Failed
GCA_004740505.1	Failed
GCA_004739825.1	Failed
GCA_004739925.1	Failed
GCA_004740125.1	Failed
GCA_004740165.1	Failed
GCA_004740225.1	Failed
GCA_004740325.1	Failed
GCA_004740425.1	Failed
GCA_004740525.1	Failed
GCA_004740545.1	Failed
GCA_004740645.1	Failed
GCA_004740745.1	Failed
GCA_004740845.1	Failed
GCA_004740945.1	Failed
GCA_004777245.1	Failed
GCA_004740265.1	Failed
GCA_004740385.1	Failed
GCA_004740485.1	Failed
GCA_004740585.1	Failed
GCA_004740625.1	Failed
GCA_004740685.1	Failed
GCA_004740725.1	Failed
GCA_004740785.1	Failed
GCA_004740885.1	Failed
GCA_004740985.1	Failed
GCA_004741085.1	Failed
GCA_004741105.1	Failed
GCA_004741145.1	Failed
GCA_004779805.1	Failed
GCA_004746745.1	Failed
GCA_004747045.1	Failed
GCA_004747145.1	Failed
GCA_004747245.1	Failed
GCA_004747345.1	Failed
GCA_004747425.1	Failed
GCA_004747545.1	Failed
GCA_004747565.1	Failed
GCA_004747645.1	Failed
GCA_004747665.1	Failed
GCA_004747705.1	Failed
GCA_004747745.1	Failed
GCA_004747765.1	Failed
GCA_004776285.1	Failed
GCA_004746905.1	Failed
GCA_004746925.1	Failed
GCA_004746985.1	Failed
GCA_004747085.1	Failed
GCA_004747305.1	Failed
GCA_004747445.1	Failed
GCA_004747505.1	Failed
GCA_004747605.1	Failed
GCA_004747805.1	Failed
GCA_004748005.1	Failed
GCA_004748065.1	Failed
GCA_004748105.1	Failed
GCA_004748125.1	Failed
GCA_004747065.1	Failed
GCA_004747105.1	Failed
GCA_004747165.1	Failed
GCA_004747185.1	Failed
GCA_004747205.1	Failed
GCA_004747265.1	Failed
GCA_004747285.1	Failed
GCA_004747365.1	Failed
GCA_004747385.1	Failed
GCA_004747465.1	Failed
GCA_004747485.1	Failed
GCA_004747585.1	Failed
GCA_004747685.1	Failed
GCA_004779825.1	Failed
GCA_004747625.1	Failed
GCA_004747725.1	Failed
GCA_004747825.1	Failed
GCA_004747845.1	Failed
GCA_004747945.1	Failed
GCA_004748025.1	Failed
GCA_004748145.1	Failed
GCA_004748205.1	Failed
GCA_004748245.1	Failed
GCA_004748445.1	Failed
GCA_004748545.1	Failed
GCA_004748645.1	Failed
GCA_004748745.1	Failed
GCA_004784345.1	Failed
GCA_004747865.1	Failed
GCA_004747905.1	Failed
GCA_004747965.1	Failed
GCA_004748045.1	Failed
GCA_004748165.1	Failed
GCA_004748265.1	Failed
GCA_004748305.1	Failed
GCA_004748405.1	Failed
GCA_004748465.1	Failed
GCA_004748565.1	Failed
GCA_004748665.1	Failed
GCA_004748765.1	Failed
GCA_004748785.1	Failed
GCA_004776385.1	Failed
GCA_004748185.1	Failed
GCA_004748225.1	Failed
GCA_004748325.1	Failed
GCA_004748345.1	Failed
GCA_004748365.1	Failed
GCA_004748425.1	Failed
GCA_004748525.1	Failed
GCA_004748725.1	Failed
GCA_004748825.1	Failed
GCA_004748925.1	Failed
GCA_004748945.1	Failed
GCA_004749005.1	Failed
GCA_004749125.1	Failed
GCA_004777345.1	Failed
GCA_004747785.1	Failed
GCA_004747885.1	Failed
GCA_004747925.1	Failed
GCA_004747985.1	Failed
GCA_004748085.1	Failed
GCA_004748285.1	Failed
GCA_004748385.1	Failed
GCA_004748485.1	Failed
GCA_004748505.1	Failed
GCA_004748585.1	Failed
GCA_004748605.1	Failed
GCA_004748625.1	Failed
GCA_004748685.1	Failed
GCA_004774485.1	Failed
GCA_004748845.1	Failed
GCA_004748885.1	Failed
GCA_004749015.1	Failed
GCA_004749045.1	Failed
GCA_004749065.1	Failed
GCA_004749165.1	Failed
GCA_004749265.1	Failed
GCA_004749305.1	Failed
GCA_004749365.1	Failed
GCA_004749465.1	Failed
GCA_004749565.1	Failed
GCA_004749665.1	Failed
GCA_004749765.1	Failed
GCA_004754485.1	Failed
GCA_004754625.1	Failed
GCA_004755025.1	Failed
GCA_004755065.1	Failed
GCA_004755125.1	Failed
GCA_004755225.1	Failed
GCA_004755325.1	Failed
GCA_004755425.1	Failed
GCA_004755505.1	Failed
GCA_004755545.1	Failed
GCA_004755585.1	Failed
GCA_004755625.1	Failed
GCA_004755645.1	Failed
GCA_004774905.1	Failed
GCA_004755565.1	Failed
GCA_004755665.1	Failed
GCA_004755765.1	Failed
GCA_004755965.1	Failed
GCA_004756065.1	Failed
GCA_004756265.1	Failed
GCA_004756385.1	Failed
GCA_004756455.1	Failed
GCA_004756485.1	Failed
GCA_004756525.1	Failed
GCA_004756565.1	Failed
GCA_004756585.1	Failed
GCA_004756685.1	Failed
GCA_004775145.1	Failed
GCA_004755725.1	Failed
GCA_004755805.1	Failed
GCA_004755825.1	Failed
GCA_004755865.1	Failed
GCA_004755905.1	Failed
GCA_004755925.1	Failed
GCA_004756025.1	Failed
GCA_004756125.1	Failed
GCA_004756165.1	Failed
GCA_004756325.1	Failed
GCA_004756365.1	Failed
GCA_004756425.1	Failed
GCA_004756625.1	Failed
GCA_004772095.1	Failed
GCA_004755685.1	Failed
GCA_004755745.1	Failed
GCA_004755845.1	Failed
GCA_004755945.1	Failed
GCA_004756045.1	Failed
GCA_004756145.1	Failed
GCA_004756225.1	Failed
GCA_004756345.1	Failed
GCA_004756545.1	Failed
GCA_004756665.1	Failed
GCA_004756725.1	Failed
GCA_004756765.1	Failed
GCA_004756785.1	Failed
GCA_004777145.1	Failed
GCA_004755785.1	Failed
GCA_004755885.1	Failed
GCA_004755985.1	Failed
GCA_004756005.1	Failed
GCA_004756085.1	Failed
GCA_004756105.1	Failed
GCA_004756185.1	Failed
GCA_004756205.1	Failed
GCA_004756245.1	Failed
GCA_004756285.1	Failed
GCA_004756305.1	Failed
GCA_004756405.1	Failed
GCA_004756445.1	Failed
GCA_004779705.1	Failed
GCA_004756735.1	Failed
GCA_004756885.1	Failed
GCA_004756985.1	Failed
GCA_004757085.1	Failed
GCA_004757185.1	Failed
GCA_004757225.1	Failed
GCA_004757285.1	Failed
GCA_004757325.1	Failed
GCA_004757365.1	Failed
GCA_004757485.1	Failed
GCA_004757685.1	Failed
GCA_004757705.1	Failed
GCA_004757785.1	Failed
GCA_004777785.1	Failed
GCA_004756845.1	Failed
GCA_004756865.1	Failed
GCA_004756965.1	Failed
GCA_004757065.1	Failed
GCA_004757265.1	Failed
GCA_004757465.1	Failed
GCA_004757565.1	Failed
GCA_004757605.1	Failed
GCA_004757765.1	Failed
GCA_004757865.1	Failed
GCA_004757965.1	Failed
GCA_004758065.1	Failed
GCA_004758125.1	Failed
GCA_004783825.1	Failed
GCA_004756505.1	Failed
GCA_004756605.1	Failed
GCA_004756645.1	Failed
GCA_004756705.1	Failed
GCA_004756805.1	Failed
GCA_004756905.1	Failed
GCA_004757005.1	Failed
GCA_004757105.1	Failed
GCA_004757205.1	Failed
GCA_004757305.1	Failed
GCA_004757385.1	Failed
GCA_004757405.1	Failed
GCA_004757425.1	Failed
GCA_004788975.1	Failed
GCA_004761875.1	Failed
GCA_004762015.1	Failed
GCA_004761985.1	Failed
GCA_004762155.1	Failed
GCA_004762215.1	Failed
GCA_004762235.1	Failed
GCA_004762255.1	Failed
GCA_004762295.1	Failed
GCA_004762315.1	Failed
GCA_004762505.1	Failed
GCA_004762605.1	Failed
GCA_004762705.1	Failed
GCA_004762805.1	Failed
GCA_004762915.1	Failed
GCA_004701085.1	Failed
GCA_004701185.1	Failed
GCA_004701285.1	Failed
GCA_004701385.1	Failed
GCA_004701485.1	Failed
GCA_004701585.1	Failed
GCA_004701785.1	Failed
GCA_004701885.1	Failed
GCA_004701925.1	Failed
GCA_004701985.1	Failed
GCA_004702085.1	Failed
GCA_004702205.1	Failed
GCA_004701665.1	Failed
GCA_004701705.1	Failed
GCA_004701765.1	Failed
GCA_004701965.1	Failed
GCA_004702065.1	Failed
GCA_004702165.1	Failed
GCA_004702265.1	Failed
GCA_004702305.1	Failed
GCA_004702365.1	Failed
GCA_004702465.1	Failed
GCA_004702485.1	Failed
GCA_004702565.1	Failed
GCA_004702005.1	Failed
GCA_004702025.1	Failed
GCA_004702105.1	Failed
GCA_004702125.1	Failed
GCA_004702225.1	Failed
GCA_004702315.1	Failed
GCA_004702425.1	Failed
GCA_004702525.1	Failed
GCA_004702625.1	Failed
GCA_004702725.1	Failed
GCA_004702925.1	Failed
GCA_004703025.1	Failed
GCA_004703045.1	Failed
GCA_004702185.1	Failed
GCA_004702245.1	Failed
GCA_004702345.1	Failed
GCA_004702385.1	Failed
GCA_004702445.1	Failed
GCA_004702545.1	Failed
GCA_004702645.1	Failed
GCA_004702745.1	Failed
GCA_004702765.1	Failed
GCA_004702845.1	Failed
GCA_004702825.1	Failed
GCA_004702945.1	Failed
GCA_004702585.1	Failed
GCA_004702665.1	Failed
GCA_004702685.1	Failed
GCA_004702785.1	Failed
GCA_004702885.1	Failed
GCA_004702985.1	Failed
GCA_004703085.1	Failed
GCA_004703185.1	Failed
GCA_004703225.1	Failed
GCA_004703285.1	Failed
GCA_004703325.1	Failed
GCA_004703385.1	Failed
GCA_004703485.1	Failed
GCA_004702285.1	Failed
GCA_004702405.1	Failed
GCA_004702505.1	Failed
GCA_004702605.1	Failed
GCA_004702705.1	Failed
GCA_004702805.1	Failed
GCA_004702865.1	Failed
GCA_004702905.1	Failed
GCA_004703105.1	Failed
GCA_004703205.1	Failed
GCA_004703305.1	Failed
GCA_004703405.1	Failed
GCA_004703425.1	Failed
GCA_004702965.1	Failed
GCA_004703005.1	Failed
GCA_004703065.1	Failed
GCA_004703165.1	Failed
GCA_004703265.1	Failed
GCA_004703365.1	Failed
GCA_004703465.1	Failed
GCA_004703565.1	Failed
GCA_004703665.1	Failed
GCA_004703685.1	Failed
GCA_004703765.1	Failed
GCA_004703865.1	Failed
GCA_004703945.1	Failed
GCA_004703585.1	Failed
GCA_004703625.1	Failed
GCA_004703705.1	Failed
GCA_004703785.1	Failed
GCA_004703805.1	Failed
GCA_004703885.1	Failed
GCA_004703905.1	Failed
GCA_004704005.1	Failed
GCA_004704065.1	Failed
GCA_004704105.1	Failed
GCA_004704205.1	Failed
GCA_004704305.1	Failed
GCA_004704365.1	Failed
GCA_004709055.1	Failed
GCA_004709075.1	Failed
GCA_004709175.1	Failed
GCA_004709275.1	Failed
GCA_004709375.1	Failed
GCA_004709465.1	Failed
GCA_004709575.1	Failed
GCA_004709675.1	Failed
GCA_004709775.1	Failed
GCA_004709875.1	Failed
GCA_004709975.1	Failed
GCA_004710075.1	Failed
GCA_004710095.1	Failed
GCA_004776445.1	Failed
GCA_004709715.1	Failed
GCA_004709735.1	Failed
GCA_004709935.1	Failed
GCA_004710035.1	Failed
GCA_004710135.1	Failed
GCA_004710245.1	Failed
GCA_004710285.1	Failed
GCA_004710345.1	Failed
GCA_004710385.1	Failed
GCA_004710545.1	Failed
GCA_004710645.1	Failed
GCA_004710665.1	Failed
GCA_004710765.1	Failed
GCA_004773645.1	Failed
GCA_004709555.1	Failed
GCA_004709655.1	Failed
GCA_004709695.1	Failed
GCA_004709755.1	Failed
GCA_004709835.1	Failed
GCA_004709955.1	Failed
GCA_004710055.1	Failed
GCA_004710155.1	Failed
GCA_004710265.1	Failed
GCA_004710365.1	Failed
GCA_004710465.1	Failed
GCA_004710485.1	Failed
GCA_004710565.1	Failed
GCA_004773765.1	Failed
GCA_004710015.1	Failed
GCA_004710115.1	Failed
GCA_004710225.1	Failed
GCA_004710325.1	Failed
GCA_004710425.1	Failed
GCA_004710525.1	Failed
GCA_004710625.1	Failed
GCA_004710725.1	Failed
GCA_004710825.1	Failed
GCA_004710945.1	Failed
GCA_004711045.1	Failed
GCA_004711125.1	Failed
GCA_004711145.1	Failed
GCA_004777565.1	Failed
GCA_004710175.1	Failed
GCA_004710195.1	Failed
GCA_004710305.1	Failed
GCA_004710405.1	Failed
GCA_004710445.1	Failed
GCA_004710505.1	Failed
GCA_004710605.1	Failed
GCA_004710705.1	Failed
GCA_004710745.1	Failed
GCA_004710805.1	Failed
GCA_004710905.1	Failed
GCA_004711005.1	Failed
GCA_004711105.1	Failed
GCA_004711205.1	Failed
GCA_004710585.1	Failed
GCA_004710685.1	Failed
GCA_004710785.1	Failed
GCA_004710885.1	Failed
GCA_004710925.1	Failed
GCA_004710985.1	Failed
GCA_004711025.1	Failed
GCA_004711085.1	Failed
GCA_004711185.1	Failed
GCA_004711385.1	Failed
GCA_004711485.1	Failed
GCA_004711545.1	Failed
GCA_004711625.1	Failed
GCA_004711645.1	Failed
GCA_004711225.1	Failed
GCA_004711245.1	Failed
GCA_004711295.1	Failed
GCA_004711345.1	Failed
GCA_004711445.1	Failed
GCA_004711585.1	Failed
GCA_900059795.1	Failed
GCA_004711725.1	Failed
GCA_004711825.1	Failed
GCA_004711925.1	Failed
GCA_004711975.1	Failed
GCA_004712025.1	Failed
GCA_004712125.1	Failed
GCA_023898245.1	Failed
GCA_004710845.1	Failed
GCA_004710865.1	Failed
GCA_004710965.1	Failed
GCA_004711065.1	Failed
GCA_004711165.1	Failed
GCA_004711265.1	Failed
GCA_004711365.1	Failed
GCA_004711465.1	Failed
GCA_004711605.1	Failed
GCA_004711745.1	Failed
GCA_004711845.1	Failed
GCA_004711865.1	Failed
GCA_004711885.1	Failed
GCA_004719245.1	Failed
GCA_004719345.1	Failed
GCA_004719425.1	Failed
GCA_004719465.1	Failed
GCA_004719545.1	Failed
GCA_004719565.1	Failed
GCA_004719645.1	Failed
GCA_004719665.1	Failed
GCA_004719765.1	Failed
GCA_004719865.1	Failed
GCA_004719955.1	Failed
GCA_004720065.1	Failed
GCA_004720145.1	Failed
GCA_004784145.1	Failed
GCA_004719435.1	Failed
GCA_004719485.1	Failed
GCA_004719585.1	Failed
GCA_004719685.1	Failed
GCA_004719785.1	Failed
GCA_004719825.1	Failed
GCA_004719885.1	Failed
GCA_004720085.1	Failed
GCA_004720285.1	Failed
GCA_004720385.1	Failed
GCA_004720405.1	Failed
GCA_004720465.1	Failed
GCA_004720495.1	Failed
GCA_004720585.1	Failed
GCA_004719985.1	Failed
GCA_004720105.1	Failed
GCA_004720125.1	Failed
GCA_004720165.1	Failed
GCA_004720205.1	Failed
GCA_004720225.1	Failed
GCA_004720305.1	Failed
GCA_004720325.1	Failed
GCA_004720425.1	Failed
GCA_004720525.1	Failed
GCA_004720625.1	Failed
GCA_004720725.1	Failed
GCA_004720925.1	Failed
GCA_004780845.1	Failed
GCA_004720265.1	Failed
GCA_004720365.1	Failed
GCA_004720445.1	Failed
GCA_004720565.1	Failed
GCA_004720665.1	Failed
GCA_004720685.1	Failed
GCA_004720745.1	Failed
GCA_004720785.1	Failed
GCA_004720805.1	Failed
GCA_004720865.1	Failed
GCA_004720885.1	Failed
GCA_004720985.1	Failed
GCA_004721045.1	Failed
GCA_004721025.1	Failed
GCA_004720025.1	Failed
GCA_004720045.1	Failed
GCA_004720185.1	Failed
GCA_004720245.1	Failed
GCA_004720345.1	Failed
GCA_004720485.1	Failed
GCA_004720545.1	Failed
GCA_004720645.1	Failed
GCA_004720845.1	Failed
GCA_004720945.1	Failed
GCA_004720965.1	Failed
GCA_004721065.1	Failed
GCA_004721095.1	Failed
GCA_004721125.1	Failed
GCA_004720605.1	Failed
GCA_004720705.1	Failed
GCA_004720765.1	Failed
GCA_004720825.1	Failed
GCA_004720905.1	Failed
GCA_004721005.1	Failed
GCA_004721305.1	Failed
GCA_004721405.1	Failed
GCA_004721505.1	Failed
GCA_004721605.1	Failed
GCA_004721625.1	Failed
GCA_004721725.1	Failed
GCA_004721765.1	Failed
GCA_004721805.1	Failed
GCA_004721185.1	Failed
GCA_004721285.1	Failed
GCA_004721385.1	Failed
GCA_004721435.1	Failed
GCA_004721485.1	Failed
GCA_004721585.1	Failed
GCA_004721685.1	Failed
GCA_004721775.1	Failed
GCA_004721885.1	Failed
GCA_004721905.1	Failed
GCA_004721985.1	Failed
GCA_004722005.1	Failed
GCA_004722075.1	Failed
GCA_004722105.1	Failed
GCA_004721145.1	Failed
GCA_004721165.1	Failed
GCA_004721205.1	Failed
GCA_004721245.1	Failed
GCA_004721265.1	Failed
GCA_004721365.1	Failed
GCA_004721465.1	Failed
GCA_004721565.1	Failed
GCA_004721665.1	Failed
GCA_004721705.1	Failed
GCA_004721865.1	Failed
GCA_004721965.1	Failed
GCA_004722165.1	Failed
GCA_004722205.1	Failed
GCA_004727965.1	Failed
GCA_004728065.1	Failed
GCA_004728165.1	Failed
GCA_004728265.1	Failed
GCA_004728365.1	Failed
GCA_004728405.1	Failed
GCA_004728465.1	Failed
GCA_004728565.1	Failed
GCA_004728585.1	Failed
GCA_004728665.1	Failed
GCA_004728685.1	Failed
GCA_004728765.1	Failed
GCA_004728805.1	Failed
GCA_004728845.1	Failed
GCA_004728445.1	Failed
GCA_004728545.1	Failed
GCA_004728645.1	Failed
GCA_004728745.1	Failed
GCA_004728925.1	Failed
GCA_004728965.1	Failed
GCA_004728985.1	Failed
GCA_004729045.1	Failed
GCA_004729065.1	Failed
GCA_004729145.1	Failed
GCA_004729165.1	Failed
GCA_004729265.1	Failed
GCA_004729465.1	Failed
GCA_004729565.1	Failed
GCA_004728785.1	Failed
GCA_004728905.1	Failed
GCA_004729005.1	Failed
GCA_004729105.1	Failed
GCA_004729205.1	Failed
GCA_004729305.1	Failed
GCA_004729405.1	Failed
GCA_004729505.1	Failed
GCA_004729525.1	Failed
GCA_004729605.1	Failed
GCA_004729625.1	Failed
GCA_004729705.1	Failed
GCA_004729725.1	Failed
GCA_004729825.1	Failed
GCA_004729125.1	Failed
GCA_004729245.1	Failed
GCA_004729325.1	Failed
GCA_004729345.1	Failed
GCA_004729385.1	Failed
GCA_004729425.1	Failed
GCA_004729445.1	Failed
GCA_004729485.1	Failed
GCA_004729545.1	Failed
GCA_004729645.1	Failed
GCA_004729745.1	Failed
GCA_004729845.1	Failed
GCA_004729945.1	Failed
GCA_004730045.1	Failed
GCA_004728885.1	Failed
GCA_004728935.1	Failed
GCA_004729085.1	Failed
GCA_004729185.1	Failed
GCA_004729225.1	Failed
GCA_004729285.1	Failed
GCA_004729365.1	Failed
GCA_004729585.1	Failed
GCA_004729685.1	Failed
GCA_004729785.1	Failed
GCA_004729805.1	Failed
GCA_004729885.1	Failed
GCA_004729905.1	Failed
GCA_004729985.1	Failed
GCA_004729925.1	Failed
GCA_004729965.1	Failed
GCA_004730025.1	Failed
GCA_004730125.1	Failed
GCA_004730325.1	Failed
GCA_004730425.1	Failed
GCA_004730605.1	Failed
GCA_004730725.1	Failed
GCA_004730745.1	Failed
GCA_004730825.1	Failed
GCA_004730845.1	Failed
GCA_004730925.1	Failed
GCA_004730945.1	Failed
GCA_004731065.1	Failed
GCA_004729665.1	Failed
GCA_004729765.1	Failed
GCA_004729865.1	Failed
GCA_004730065.1	Failed
GCA_004730165.1	Failed
GCA_004730185.1	Failed
GCA_004730225.1	Failed
GCA_004730265.1	Failed
GCA_004730365.1	Failed
GCA_004730385.1	Failed
GCA_004730485.1	Failed
GCA_004730525.1	Failed
GCA_004730585.1	Failed
GCA_004730785.1	Failed
GCA_004730005.1	Failed
GCA_004730085.1	Failed
GCA_004730105.1	Failed
GCA_004730205.1	Failed
GCA_004730295.1	Failed
GCA_004730405.1	Failed
GCA_004730505.1	Failed
GCA_004730685.1	Failed
GCA_004730905.1	Failed
GCA_004731025.1	Failed
GCA_004731105.1	Failed
GCA_004731205.1	Failed
GCA_004731305.1	Failed
GCA_004731325.1	Failed
GCA_004735805.1	Failed
GCA_004735825.1	Failed
GCA_004735925.1	Failed
GCA_004735965.1	Failed
GCA_004736025.1	Failed
GCA_004736125.1	Failed
GCA_004736225.1	Failed
GCA_004736265.1	Failed
GCA_004736325.1	Failed
GCA_004736425.1	Failed
GCA_004736725.1	Failed
GCA_004736825.1	Failed
GCA_004736845.1	Failed
GCA_004776525.1	Failed
GCA_004736165.1	Failed
GCA_004736285.1	Failed
GCA_004736345.1	Failed
GCA_004736385.1	Failed
GCA_004736465.1	Failed
GCA_004736485.1	Failed
GCA_004736525.1	Failed
GCA_004736585.1	Failed
GCA_004736645.1	Failed
GCA_004736685.1	Failed
GCA_004736785.1	Failed
GCA_004736865.1	Failed
GCA_004736985.1	Failed
GCA_004737065.1	Failed
GCA_004736605.1	Failed
GCA_004736625.1	Failed
GCA_004736705.1	Failed
GCA_004736745.1	Failed
GCA_004736805.1	Failed
GCA_004736905.1	Failed
GCA_004737005.1	Failed
GCA_004737125.1	Failed
GCA_004737185.1	Failed
GCA_004737265.1	Failed
GCA_004737305.1	Failed
GCA_004737365.1	Failed
GCA_004737165.1	Failed
GCA_004737245.1	Failed
GCA_004737345.1	Failed
GCA_004737405.1	Failed
GCA_004737705.1	Failed
GCA_004737725.1	Failed
GCA_004737765.1	Failed
GCA_004737805.1	Failed
GCA_004737825.1	Failed
GCA_004737925.1	Failed
GCA_004737965.1	Failed
GCA_004738025.1	Failed
GCA_004738125.1	Failed
GCA_004738225.1	Failed
GCA_004736885.1	Failed
GCA_004736925.1	Failed
GCA_004736945.1	Failed
GCA_004737025.1	Failed
GCA_004737045.1	Failed
GCA_004737075.1	Failed
GCA_004737145.1	Failed
GCA_004737195.1	Failed
GCA_004737285.1	Failed
GCA_004737385.1	Failed
GCA_004737425.1	Failed
GCA_004737485.1	Failed
GCA_004737585.1	Failed
GCA_004737605.1	Failed
GCA_004737225.1	Failed
GCA_004737325.1	Failed
GCA_004737445.1	Failed
GCA_004737525.1	Failed
GCA_004737545.1	Failed
GCA_004737645.1	Failed
GCA_004737745.1	Failed
GCA_004737845.1	Failed
GCA_004737945.1	Failed
GCA_004738045.1	Failed
GCA_004738085.1	Failed
GCA_004738185.1	Failed
GCA_004738245.1	Failed
GCA_004738345.1	Failed
GCA_004737465.1	Failed
GCA_004737505.1	Failed
GCA_004737565.1	Failed
GCA_004737625.1	Failed
GCA_004737665.1	Failed
GCA_004737865.1	Failed
GCA_004737905.1	Failed
GCA_004738065.1	Failed
GCA_004738165.1	Failed
GCA_004738265.1	Failed
GCA_004738325.1	Failed
GCA_004738365.1	Failed
GCA_004738465.1	Failed
GCA_004738485.1	Failed
GCA_004737685.1	Failed
GCA_004737785.1	Failed
GCA_004737885.1	Failed
GCA_004737985.1	Failed
GCA_004738005.1	Failed
GCA_004738105.1	Failed
GCA_004738145.1	Failed
GCA_004738205.1	Failed
GCA_004738285.1	Failed
GCA_004738305.1	Failed
GCA_004738405.1	Failed
GCA_004738505.1	Failed
GCA_004738605.1	Failed
GCA_004738705.1	Failed
GCA_004745395.1	Failed
GCA_004745425.1	Failed
GCA_004745525.1	Failed
GCA_004745645.1	Failed
GCA_004745755.1	Failed
GCA_004745845.1	Failed
GCA_004745935.1	Failed
GCA_004746205.1	Failed
GCA_004746285.1	Failed
GCA_004746405.1	Failed
GCA_004746495.1	Failed
GCA_004746605.1	Failed
GCA_004745865.1	Failed
GCA_004745875.1	Failed
GCA_004745885.1	Failed
GCA_004745945.1	Failed
GCA_004746005.1	Failed
GCA_004746045.1	Failed
GCA_004746085.1	Failed
GCA_004746185.1	Failed
GCA_004746385.1	Failed
GCA_004746585.1	Failed
GCA_004746685.1	Failed
GCA_004746785.1	Failed
GCA_004746885.1	Failed
GCA_004779085.1	Failed
GCA_004746015.1	Failed
GCA_004746065.1	Failed
GCA_004746125.1	Failed
GCA_004746225.1	Failed
GCA_004746305.1	Failed
GCA_004746325.1	Failed
GCA_004746345.1	Failed
GCA_004746425.1	Failed
GCA_004746445.1	Failed
GCA_004746485.1	Failed
GCA_004746525.1	Failed
GCA_004746545.1	Failed
GCA_004746645.1	Failed
GCA_004777305.1	Failed
GCA_004746625.1	Failed
GCA_004746705.1	Failed
GCA_004746725.1	Failed
GCA_004746805.1	Failed
GCA_004746825.1	Failed
GCA_004746845.1	Failed
GCA_004746965.1	Failed
GCA_004747025.1	Failed
GCA_004747125.1	Failed
GCA_004747215.1	Failed
GCA_004747325.1	Failed
GCA_004747405.1	Failed
GCA_004747525.1	Failed
GCA_904866365.1	Failed
GCA_004746105.1	Failed
GCA_004746145.1	Failed
GCA_004746165.1	Failed
GCA_004746245.1	Failed
GCA_004746265.1	Failed
GCA_004746365.1	Failed
GCA_004746465.1	Failed
GCA_004746565.1	Failed
GCA_004746665.1	Failed
GCA_004746765.1	Failed
GCA_004746865.1	Failed
GCA_004746945.1	Failed
GCA_004747005.1	Failed
GCA_004776825.1	Failed
GCA_004752965.1	Failed
GCA_004753005.1	Failed
GCA_004753185.1	Failed
GCA_004753265.1	Failed
GCA_004753285.1	Failed
GCA_004753325.1	Failed
GCA_004753365.1	Failed
GCA_004753465.1	Failed
GCA_004753485.1	Failed
GCA_004753585.1	Failed
GCA_004753625.1	Failed
GCA_004753685.1	Failed
GCA_004753785.1	Failed
GCA_004776805.1	Failed
GCA_004753175.1	Failed
GCA_004753245.1	Failed
GCA_004753345.1	Failed
GCA_004753405.1	Failed
GCA_004753445.1	Failed
GCA_004753545.1	Failed
GCA_004753565.1	Failed
GCA_004753665.1	Failed
GCA_004753765.1	Failed
GCA_004753865.1	Failed
GCA_004753965.1	Failed
GCA_004754065.1	Failed
GCA_004754365.1	Failed
GCA_019444585.1	Failed
GCA_004753825.1	Failed
GCA_004753845.1	Failed
GCA_004753915.1	Failed
GCA_004753935.1	Failed
GCA_004754025.1	Failed
GCA_004754045.1	Failed
GCA_004754125.1	Failed
GCA_004754145.1	Failed
GCA_004754245.1	Failed
GCA_004754345.1	Failed
GCA_004754385.1	Failed
GCA_004754445.1	Failed
GCA_004754525.1	Failed
GCA_004777585.1	Failed
GCA_004753705.1	Failed
GCA_004753745.1	Failed
GCA_004753805.1	Failed
GCA_004754005.1	Failed
GCA_004754105.1	Failed
GCA_004754165.1	Failed
GCA_004754205.1	Failed
GCA_004754225.1	Failed
GCA_004754265.1	Failed
GCA_004754305.1	Failed
GCA_004754325.1	Failed
GCA_004754395.1	Failed
GCA_004754425.1	Failed
GCA_004774085.1	Failed
GCA_004753885.1	Failed
GCA_004753905.1	Failed
GCA_004753985.1	Failed
GCA_004754085.1	Failed
GCA_004754185.1	Failed
GCA_004754285.1	Failed
GCA_004754465.1	Failed
GCA_004754505.1	Failed
GCA_004754545.1	Failed
GCA_004754605.1	Failed
GCA_004754665.1	Failed
GCA_004754685.1	Failed
GCA_004754705.1	Failed
GCA_004788615.1	Failed
GCA_004754555.1	Failed
GCA_004754645.1	Failed
GCA_004754765.1	Failed
GCA_004754785.1	Failed
GCA_004754825.1	Failed
GCA_004754865.1	Failed
GCA_004754885.1	Failed
GCA_004754965.1	Failed
GCA_004755085.1	Failed
GCA_004755185.1	Failed
GCA_004755285.1	Failed
GCA_004755385.1	Failed
GCA_004755485.1	Failed
GCA_004775765.1	Failed
GCA_004754585.1	Failed
GCA_004754725.1	Failed
GCA_004754845.1	Failed
GCA_004754925.1	Failed
GCA_004754985.1	Failed
GCA_004755045.1	Failed
GCA_004755145.1	Failed
GCA_004755245.1	Failed
GCA_004755265.1	Failed
GCA_004755345.1	Failed
GCA_004755365.1	Failed
GCA_004755465.1	Failed
GCA_004755525.1	Failed
GCA_006437895.1	Failed
GCA_004754745.1	Failed
GCA_004754805.1	Failed
GCA_004754905.1	Failed
GCA_004754935.1	Failed
GCA_004754995.1	Failed
GCA_004755105.1	Failed
GCA_004755165.1	Failed
GCA_004755205.1	Failed
GCA_004755305.1	Failed
GCA_004755405.1	Failed
GCA_004755445.1	Failed
GCA_004755605.1	Failed
GCA_004755705.1	Failed
GCA_004773965.1	Failed
GCA_004759985.1	Failed
GCA_004760185.1	Failed
GCA_004760285.1	Failed
GCA_004760485.1	Failed
GCA_004760525.1	Failed
GCA_004760585.1	Failed
GCA_004760605.1	Failed
GCA_004760685.1	Failed
GCA_004760705.1	Failed
GCA_004760725.1	Failed
GCA_004760785.1	Failed
GCA_004760805.1	Failed
GCA_004760905.1	Failed
GCA_004761005.1	Failed
GCA_004761745.1	Failed
GCA_004761835.1	Failed
GCA_004761905.1	Failed
GCA_004762195.1	Failed
GCA_004762275.1	Failed
GCA_004762545.1	Failed
GCA_004762645.1	Failed
GCA_004762745.1	Failed
GCA_004762855.1	Failed
GCA_004762885.1	Failed
GCA_004762945.1	Failed
GCA_004762965.1	Failed
GCA_004763045.1	Failed
GCA_004764125.1	Failed
GCA_004764285.1	Failed
GCA_004764405.1	Failed
GCA_004764525.1	Failed
GCA_002236515.2	Failed
GCA_002236775.2	Failed
GCA_002236545.2	Failed
GCA_002236685.2	Failed
GCA_004764705.1	Failed
GCA_002236675.2	Failed
GCA_004764855.1	Failed
GCA_004765045.1	Failed
GCA_004765165.1	Failed
GCA_004765265.1	Failed
GCA_004765305.1	Failed
GCA_004765365.1	Failed
GCA_004767025.1	Failed
GCA_004766955.1	Failed
GCA_004767105.1	Failed
GCA_004767145.1	Failed
GCA_004767125.1	Failed
GCA_004767245.1	Failed
GCA_004767365.1	Failed
GCA_004767295.1	Failed
GCA_004767515.1	Failed
GCA_004767625.1	Failed
GCA_004767715.1	Failed
GCA_004767775.1	Failed
GCA_004767815.1	Failed
GCA_004767885.1	Failed
GCA_004768055.1	Failed
GCA_004768145.1	Failed
GCA_004767985.1	Failed
GCA_004768035.1	Failed
GCA_004768075.1	Failed
GCA_004768155.1	Failed
GCA_004768315.1	Failed
GCA_004768325.1	Failed
GCA_004768445.1	Failed
GCA_004768435.1	Failed
GCA_004768525.1	Failed
GCA_004768625.1	Failed
GCA_004768725.1	Failed
GCA_004768765.1	Failed
GCA_900774085.1	Failed
GCA_900774145.1	Failed
GCA_900774185.1	Failed
GCA_900774735.1	Failed
GCA_900774765.1	Failed
GCA_900774775.1	Failed
GCA_900774815.1	Failed
GCA_900774865.1	Failed
GCA_900774915.1	Failed
GCA_900774965.1	Failed
GCA_900775025.1	Failed
GCA_900775065.1	Failed
GCA_900775115.1	Failed
GCA_900775165.1	Failed
GCA_900775215.1	Failed
GCA_900775265.1	Failed
GCA_900775275.1	Failed
GCA_900775315.1	Failed
GCA_025630425.1	Failed
GCA_900775975.1	Failed
GCA_900776025.1	Failed
GCA_900776065.1	Failed
GCA_900776105.1	Failed
GCA_900776155.1	Failed
GCA_900776205.1	Failed
GCA_900776245.1	Failed
GCA_900776295.1	Failed
GCA_900776305.1	Failed
GCA_900776345.1	Failed
GCA_900776355.1	Failed
GCA_900776395.1	Failed
GCA_900776405.1	Failed
GCA_900776455.1	Failed
GCA_900776505.1	Failed
GCA_900776555.1	Failed
GCA_900661295.1	Failed
GCA_900776085.1	Failed
GCA_900776115.1	Failed
GCA_900776125.1	Failed
GCA_900776135.1	Failed
GCA_900776185.1	Failed
GCA_900776215.1	Failed
GCA_900776275.1	Failed
GCA_900776325.1	Failed
GCA_900776375.1	Failed
GCA_900776425.1	Failed
GCA_900776475.1	Failed
GCA_900776525.1	Failed
GCA_900773915.1	Failed
GCA_900774055.1	Failed
GCA_900642965.1	Failed
GCA_900700395.1	Failed
GCA_900617105.1	Failed
GCA_004751105.1	Failed
GCA_004751165.1	Failed
GCA_004751365.1	Failed
GCA_004751565.1	Failed
GCA_004751765.1	Failed
GCA_004751865.1	Failed
GCA_004751885.1	Failed
GCA_004751945.1	Failed
GCA_004751985.1	Failed
GCA_004752125.1	Failed
GCA_004752265.1	Failed
GCA_004752385.1	Failed
GCA_004752485.1	Failed
GCA_004752585.1	Failed
GCA_004751305.1	Failed
GCA_004751405.1	Failed
GCA_004751465.1	Failed
GCA_004751625.1	Failed
GCA_004751665.1	Failed
GCA_004751725.1	Failed
GCA_004751825.1	Failed
GCA_004751925.1	Failed
GCA_004752025.1	Failed
GCA_004752085.1	Failed
GCA_004752225.1	Failed
GCA_004752245.1	Failed
GCA_004752325.1	Failed
GCA_004784385.1	Failed
GCA_004751605.1	Failed
GCA_004751675.1	Failed
GCA_004751705.1	Failed
GCA_004751745.1	Failed
GCA_004751805.1	Failed
GCA_004751905.1	Failed
GCA_004752005.1	Failed
GCA_004752105.1	Failed
GCA_004752205.1	Failed
GCA_004752295.1	Failed
GCA_004752405.1	Failed
GCA_004752445.1	Failed
GCA_004752505.1	Failed
GCA_029875345.1	Failed
GCA_004751785.1	Failed
GCA_004751845.1	Failed
GCA_004751955.1	Failed
GCA_004752055.1	Failed
GCA_004752045.1	Failed
GCA_004752135.1	Failed
GCA_004752165.1	Failed
GCA_004752185.1	Failed
GCA_004752275.1	Failed
GCA_004752365.1	Failed
GCA_004752565.1	Failed
GCA_004752605.1	Failed
GCA_004752665.1	Failed
GCA_004779245.1	Failed
GCA_004752345.1	Failed
GCA_004752425.1	Failed
GCA_004752465.1	Failed
GCA_004752525.1	Failed
GCA_004752545.1	Failed
GCA_004752625.1	Failed
GCA_004752645.1	Failed
GCA_004752745.1	Failed
GCA_004752845.1	Failed
GCA_004752885.1	Failed
GCA_004753045.1	Failed
GCA_004753065.1	Failed
GCA_004753145.1	Failed
GCA_902164675.1	Failed
GCA_004752705.1	Failed
GCA_004752725.1	Failed
GCA_004752775.1	Failed
GCA_004752805.1	Failed
GCA_004752825.1	Failed
GCA_004752905.1	Failed
GCA_004752925.1	Failed
GCA_004753025.1	Failed
GCA_004753125.1	Failed
GCA_004753215.1	Failed
GCA_004753425.1	Failed
GCA_004753525.1	Failed
GCA_004753725.1	Failed
GCA_004773315.1	Failed
GCA_004752685.1	Failed
GCA_004752765.1	Failed
GCA_004752865.1	Failed
GCA_004752945.1	Failed
GCA_004752985.1	Failed
GCA_004753085.1	Failed
GCA_004753105.1	Failed
GCA_004753165.1	Failed
GCA_004753305.1	Failed
GCA_004753385.1	Failed
GCA_004753505.1	Failed
GCA_004753605.1	Failed
GCA_004753645.1	Failed
GCA_004782905.1	Failed
GCA_004759105.1	Failed
GCA_004759125.1	Failed
GCA_004759145.1	Failed
GCA_004759185.1	Failed
GCA_004759205.1	Failed
GCA_004759235.1	Failed
GCA_004759285.1	Failed
GCA_004759305.1	Failed
GCA_004759405.1	Failed
GCA_004759485.1	Failed
GCA_004759605.1	Failed
GCA_004759705.1	Failed
GCA_004759805.1	Failed
GCA_004778565.1	Failed
GCA_004759545.1	Failed
GCA_004759635.1	Failed
GCA_004759665.1	Failed
GCA_004759745.1	Failed
GCA_004759765.1	Failed
GCA_004759825.1	Failed
GCA_004759865.1	Failed
GCA_004759885.1	Failed
GCA_004760055.1	Failed
GCA_004760165.1	Failed
GCA_004760265.1	Failed
GCA_004760365.1	Failed
GCA_004760395.1	Failed
GCA_004776885.1	Failed
GCA_004759845.1	Failed
GCA_004759905.1	Failed
GCA_004760005.1	Failed
GCA_004760045.1	Failed
GCA_004760105.1	Failed
GCA_004760205.1	Failed
GCA_004760305.1	Failed
GCA_004760325.1	Failed
GCA_004760385.1	Failed
GCA_004760425.1	Failed
GCA_004760505.1	Failed
GCA_004760625.1	Failed
GCA_004760665.1	Failed
GCA_004778665.1	Failed
GCA_004760245.1	Failed
GCA_004760345.1	Failed
GCA_004760445.1	Failed
GCA_004760545.1	Failed
GCA_004760645.1	Failed
GCA_004760745.1	Failed
GCA_004760845.1	Failed
GCA_004760885.1	Failed
GCA_004760945.1	Failed
GCA_004761045.1	Failed
GCA_004761145.1	Failed
GCA_004761165.1	Failed
GCA_004761245.1	Failed
GCA_004761345.1	Failed
GCA_004760465.1	Failed
GCA_004760565.1	Failed
GCA_004760765.1	Failed
GCA_004760865.1	Failed
GCA_004760985.1	Failed
GCA_004761065.1	Failed
GCA_004761085.1	Failed
GCA_004761185.1	Failed
GCA_004761285.1	Failed
GCA_004761485.1	Failed
GCA_004761625.1	Failed
GCA_004761725.1	Failed
GCA_004761785.1	Failed
GCA_004761825.1	Failed
GCA_004760825.1	Failed
GCA_004760925.1	Failed
GCA_004760965.1	Failed
GCA_004761025.1	Failed
GCA_004761125.1	Failed
GCA_004761225.1	Failed
GCA_004761265.1	Failed
GCA_004761325.1	Failed
GCA_004761425.1	Failed
GCA_004761525.1	Failed
GCA_004761545.1	Failed
GCA_004761585.1	Failed
GCA_004761645.1	Failed
GCA_004761685.1	Failed
GCA_004761365.1	Failed
GCA_004761405.1	Failed
GCA_004761445.1	Failed
GCA_004761465.1	Failed
GCA_004761565.1	Failed
GCA_004761665.1	Failed
GCA_004761765.1	Failed
GCA_004761895.1	Failed
GCA_004761975.1	Failed
GCA_004762095.1	Failed
GCA_004762125.1	Failed
GCA_004762065.1	Failed
GCA_004762375.1	Failed
GCA_004762395.1	Failed
GCA_004762565.1	Failed
GCA_004761105.1	Failed
GCA_004761205.1	Failed
GCA_004761305.1	Failed
GCA_004761385.1	Failed
GCA_004761505.1	Failed
GCA_004761605.1	Failed
GCA_004761705.1	Failed
GCA_004761805.1	Failed
GCA_004761885.1	Failed
GCA_004761865.1	Failed
GCA_004762045.1	Failed
GCA_004761955.1	Failed
GCA_004761995.1	Failed
GCA_004762335.1	Failed
GCA_004768205.1	Failed
GCA_004768295.1	Failed
GCA_004768415.1	Failed
GCA_004768565.1	Failed
GCA_004768585.1	Failed
GCA_004768665.1	Failed
GCA_004768685.1	Failed
GCA_900290395.1	Failed
GCA_900774035.1	Failed
GCA_900774165.1	Failed
GCA_900774215.1	Failed
GCA_900775655.1	Failed
GCA_900774245.1	Failed
GCA_004768815.1	Failed
GCA_900774275.1	Failed
GCA_004768985.1	Failed
GCA_004768505.1	Failed
GCA_004768545.1	Failed
GCA_004768645.1	Failed
GCA_004764605.1	Failed
GCA_004765765.1	Failed
GCA_004764625.1	Failed
GCA_004768745.1	Failed
GCA_900682725.1	Failed
GCA_900681975.1	Failed
GCA_900773985.1	Failed
GCA_900774155.1	Failed
GCA_900774195.1	Failed
GCA_900774095.1	Failed
GCA_900774235.1	Failed
GCA_004768885.1	Failed
GCA_004768165.1	Failed
GCA_004768235.1	Failed
GCA_004768245.1	Failed
GCA_004768185.1	Failed
GCA_004768375.1	Failed
GCA_004768465.1	Failed
GCA_004768605.1	Failed
GCA_004768705.1	Failed
GCA_004765745.1	Failed
GCA_900661375.1	Failed
GCA_900774075.1	Failed
GCA_900774175.1	Failed
GCA_900774135.1	Failed
GCA_004768785.1	Failed
GCA_900774205.1	Failed
GCA_900774125.1	Failed
GCA_900774105.1	Failed
GCA_900774225.1	Failed
GCA_004768855.1	Failed
GCA_004768905.1	Failed
GCA_004768945.1	Failed
GCA_900774305.1	Failed
GCA_900774325.1	Failed
GCA_900774375.1	Failed
GCA_900774445.1	Failed
GCA_900774475.1	Failed
GCA_900774525.1	Failed
GCA_004769025.1	Failed
GCA_900774615.1	Failed
GCA_900774625.1	Failed
GCA_900774665.1	Failed
GCA_900774115.1	Failed
GCA_900774255.1	Failed
GCA_900774265.1	Failed
GCA_004768835.1	Failed
GCA_004768925.1	Failed
GCA_004768795.1	Failed
GCA_900774365.1	Failed
GCA_900774415.1	Failed
GCA_900774465.1	Failed
GCA_900774515.1	Failed
GCA_900774565.1	Failed
GCA_900774605.1	Failed
GCA_900774645.1	Failed
GCA_900774675.1	Failed
GCA_900002365.1	Failed
GCA_900774725.1	Failed
GCA_900774295.1	Failed
GCA_004768965.1	Failed
GCA_900774315.1	Failed
GCA_900774335.1	Failed
GCA_900774385.1	Failed
GCA_900774435.1	Failed
GCA_900774425.1	Failed
GCA_900774485.1	Failed
GCA_900774495.1	Failed
GCA_900774535.1	Failed
GCA_900774545.1	Failed
GCA_900774585.1	Failed
GCA_900774635.1	Failed
GCA_004769055.1	Failed
GCA_900774745.1	Failed
GCA_900774795.1	Failed
GCA_004769005.1	Failed
GCA_900774345.1	Failed
GCA_900774355.1	Failed
GCA_900774395.1	Failed
GCA_900774405.1	Failed
GCA_900774455.1	Failed
GCA_900774505.1	Failed
GCA_900774555.1	Failed
GCA_900774575.1	Failed
GCA_900774595.1	Failed
GCA_900774655.1	Failed
GCA_900774715.1	Failed
GCA_900774755.1	Failed
GCA_900774805.1	Failed
GCA_900774855.1	Failed
GCA_900774845.1	Failed
GCA_004776785.1	Failed
GCA_900774685.1	Failed
GCA_900774695.1	Failed
GCA_900774705.1	Failed
GCA_900002565.1	Failed
GCA_900774785.1	Failed
GCA_900774825.1	Failed
GCA_900774875.1	Failed
GCA_900774925.1	Failed
GCA_900774975.1	Failed
GCA_900775015.1	Failed
GCA_900775075.1	Failed
GCA_900775125.1	Failed
GCA_900775135.1	Failed
GCA_900775175.1	Failed
GCA_900775185.1	Failed
GCA_900775225.1	Failed
GCA_900775235.1	Failed
GCA_004771055.1	Failed
GCA_000148585.3	Failed
GCA_004771235.1	Failed
GCA_004771255.1	Failed
GCA_004771315.1	Failed
GCA_004771395.1	Failed
GCA_004771415.1	Failed
GCA_004771035.1	Failed
GCA_004771135.1	Failed
GCA_004771215.1	Failed
GCA_004771475.1	Failed
GCA_004771575.1	Failed
GCA_004771595.1	Failed
GCA_004771675.1	Failed
GCA_004771695.1	Failed
GCA_004771775.1	Failed
GCA_004771795.1	Failed
GCA_004771895.1	Failed
GCA_004772115.1	Failed
GCA_004772315.1	Failed
GCA_004772395.1	Failed
GCA_004771075.1	Failed
GCA_004771095.1	Failed
GCA_004771155.1	Failed
GCA_004771175.1	Failed
GCA_004771275.1	Failed
GCA_004771335.1	Failed
GCA_004771455.1	Failed
GCA_004771555.1	Failed
GCA_004771635.1	Failed
GCA_004771735.1	Failed
GCA_004771835.1	Failed
GCA_004771935.1	Failed
GCA_004772035.1	Failed
GCA_004772135.1	Failed
GCA_004771115.1	Failed
GCA_004771195.1	Failed
GCA_004771295.1	Failed
GCA_004771375.1	Failed
GCA_004771655.1	Failed
GCA_004771755.1	Failed
GCA_004771855.1	Failed
GCA_004771875.1	Failed
GCA_004771955.1	Failed
GCA_004771995.1	Failed
GCA_004771975.1	Failed
GCA_004771435.1	Failed
GCA_004771495.1	Failed
GCA_004771535.1	Failed
GCA_004771515.1	Failed
GCA_004771615.1	Failed
GCA_004771715.1	Failed
GCA_004771815.1	Failed
GCA_004771915.1	Failed
GCA_004772015.1	Failed
GCA_004772235.1	Failed
GCA_004772415.1	Failed
GCA_004772495.1	Failed
GCA_004772515.1	Failed
GCA_004772595.1	Failed
GCA_004772615.1	Failed
GCA_004772695.1	Failed
GCA_004772715.1	Failed
GCA_004772815.1	Failed
GCA_004772915.1	Failed
GCA_004773015.1	Failed
GCA_004773115.1	Failed
GCA_000949135.2	Failed
GCA_004785995.1	Failed
GCA_000785145.2	Failed
GCA_004786125.1	Failed
GCA_004785975.1	Failed
GCA_004786315.1	Failed
GCA_004786415.1	Failed
GCA_004786515.1	Failed
GCA_004786615.1	Failed
GCA_004786715.1	Failed
GCA_004786735.1	Failed
GCA_004786815.1	Failed
GCA_004786915.1	Failed
GCA_004786935.1	Failed
GCA_004787015.1	Failed
GCA_004787135.1	Failed
GCA_004784465.1	Failed
GCA_004784565.1	Failed
GCA_004784665.1	Failed
GCA_004784765.1	Failed
GCA_004784865.1	Failed
GCA_004784965.1	Failed
GCA_004785065.1	Failed
GCA_004785165.1	Failed
GCA_004785265.1	Failed
GCA_004785365.1	Failed
GCA_004785465.1	Failed
GCA_004785485.1	Failed
GCA_004785565.1	Failed
GCA_002236475.2	Failed
GCA_002236565.2	Failed
GCA_004785775.1	Failed
GCA_004785885.1	Failed
GCA_004785955.1	Failed
GCA_004706985.1	Failed
GCA_004786015.1	Failed
GCA_004765785.1	Failed
GCA_004765805.1	Failed
GCA_004786145.1	Failed
GCA_004786275.1	Failed
GCA_004786335.1	Failed
GCA_004786435.1	Failed
GCA_004786455.1	Failed
GCA_004786535.1	Failed
GCA_004786555.1	Failed
GCA_004786635.1	Failed
GCA_004786655.1	Failed
GCA_004786855.1	Failed
GCA_004786955.1	Failed
GCA_004787055.1	Failed
GCA_004787155.1	Failed
GCA_004787175.1	Failed
GCA_004787275.1	Failed
GCA_004786265.1	Failed
GCA_004787375.1	Failed
GCA_004787395.1	Failed
GCA_004787475.1	Failed
GCA_004787495.1	Failed
GCA_004787575.1	Failed
GCA_004787595.1	Failed
GCA_004787695.1	Failed
GCA_004787895.1	Failed
GCA_004787995.1	Failed
GCA_004788195.1	Failed
GCA_004788295.1	Failed
GCA_004788395.1	Failed
GCA_004788495.1	Failed
GCA_004788595.1	Failed
GCA_004787635.1	Failed
GCA_004787735.1	Failed
GCA_004787835.1	Failed
GCA_004787935.1	Failed
GCA_004787955.1	Failed
GCA_004788035.1	Failed
GCA_004788135.1	Failed
GCA_004788155.1	Failed
GCA_004788235.1	Failed
GCA_004788255.1	Failed
GCA_004788355.1	Failed
GCA_004788455.1	Failed
GCA_004788555.1	Failed
GCA_004788655.1	Failed
GCA_004788755.1	Failed
GCA_004788855.1	Failed
GCA_004788955.1	Failed
GCA_004789055.1	Failed
GCA_004789155.1	Failed
GCA_004787215.1	Failed
GCA_004787295.1	Failed
GCA_004787415.1	Failed
GCA_004787515.1	Failed
GCA_004787615.1	Failed
GCA_004787715.1	Failed
GCA_004787815.1	Failed
GCA_004787915.1	Failed
GCA_004788015.1	Failed
GCA_004788115.1	Failed
GCA_004788215.1	Failed
GCA_004788315.1	Failed
GCA_004788335.1	Failed
GCA_004788415.1	Failed
GCA_004788435.1	Failed
GCA_004788515.1	Failed
GCA_004788535.1	Failed
GCA_004788635.1	Failed
GCA_004788735.1	Failed
GCA_004788835.1	Failed
GCA_004787355.1	Failed
GCA_004787455.1	Failed
GCA_004787655.1	Failed
GCA_004787675.1	Failed
GCA_004787755.1	Failed
GCA_004787775.1	Failed
GCA_004787855.1	Failed
GCA_004787875.1	Failed
GCA_004787975.1	Failed
GCA_004788075.1	Failed
GCA_004788175.1	Failed
GCA_004788275.1	Failed
GCA_004788375.1	Failed
GCA_004788475.1	Failed
GCA_004788575.1	Failed
GCA_004788675.1	Failed
GCA_004788775.1	Failed
GCA_004788875.1	Failed
GCA_004788895.1	Failed
GCA_004789035.1	Failed
GCA_004789235.1	Failed
GCA_004789335.1	Failed
GCA_004789435.1	Failed
GCA_004789535.1	Failed
GCA_004789555.1	Failed
GCA_004789635.1	Failed
GCA_004789655.1	Failed
GCA_004789735.1	Failed
GCA_004789755.1	Failed
GCA_004789855.1	Failed
GCA_004789955.1	Failed
GCA_004790055.1	Failed
GCA_004790155.1	Failed
GCA_004790255.1	Failed
GCA_004790355.1	Failed
GCA_004790455.1	Failed
GCA_004790555.1	Failed
GCA_004790655.1	Failed
GCA_004790725.1	Failed
GCA_004790775.1	Failed
GCA_004790875.1	Failed
GCA_004790915.1	Failed
GCA_004791015.1	Failed
GCA_004791045.1	Failed
GCA_004791145.1	Failed
GCA_004791275.1	Failed
GCA_004791335.1	Failed
GCA_004791395.1	Failed
GCA_004010315.2	Failed
GCA_004790835.1	Failed
GCA_004790855.1	Failed
GCA_004790895.1	Failed
GCA_004790965.1	Failed
GCA_004790975.1	Failed
GCA_004791075.1	Failed
GCA_004791125.1	Failed
GCA_004791235.1	Failed
GCA_003999155.2	Failed
GCA_004791325.1	Failed
GCA_004791445.1	Failed
GCA_004791545.1	Failed
GCA_004022625.2	Failed
GCA_004010305.2	Failed
GCA_004791255.1	Failed
GCA_004791245.1	Failed
GCA_004791385.1	Failed
GCA_004791435.1	Failed
GCA_004791425.1	Failed
GCA_004791485.1	Failed
GCA_004791515.1	Failed
GCA_004010295.2	Failed
GCA_001005885.2	Failed
GCA_004791725.1	Failed
GCA_004791795.1	Failed
GCA_004791305.1	Failed
GCA_004791315.1	Failed
GCA_004022705.2	Failed
GCA_004791505.1	Failed
GCA_004791595.1	Failed
GCA_004791555.1	Failed
GCA_004021725.2	Failed
GCA_004791805.1	Failed
GCA_004791875.1	Failed
GCA_004792005.1	Failed
GCA_004792025.1	Failed
GCA_004792015.1	Failed
GCA_004792115.1	Failed
GCA_004791585.1	Failed
GCA_004791645.1	Failed
GCA_004791675.1	Failed
GCA_004791695.1	Failed
GCA_004010475.2	Failed
GCA_004791755.1	Failed
GCA_004791885.1	Failed
GCA_004791735.1	Failed
GCA_004010385.2	Failed
GCA_004010555.2	Failed
GCA_004010375.2	Failed
GCA_004792225.1	Failed
GCA_004792265.1	Failed
GCA_003362795.2	Failed
GCA_004791615.1	Failed
GCA_004791715.1	Failed
GCA_004791775.1	Failed
GCA_003998915.2	Failed
GCA_004791825.1	Failed
GCA_004791905.1	Failed
GCA_004791985.1	Failed
GCA_004792085.1	Failed
GCA_004010405.2	Failed
GCA_004792235.1	Failed
GCA_004791855.1	Failed
GCA_004791955.1	Failed
GCA_004791945.1	Failed
GCA_004792065.1	Failed
GCA_004792105.1	Failed
GCA_004010455.2	Failed
GCA_004792215.1	Failed
GCA_004792295.1	Failed
GCA_004792275.1	Failed
GCA_004792355.1	Failed
GCA_004792365.1	Failed
GCA_004792165.1	Failed
GCA_004792125.1	Failed
GCA_004792185.1	Failed
GCA_004010465.2	Failed
GCA_004792335.1	Failed
GCA_004792395.1	Failed
GCA_004792495.1	Failed
GCA_900982865.1	Failed
GCA_900982875.1	Failed
GCA_900982925.1	Failed
GCA_004794735.1	Failed
GCA_900983015.1	Failed
GCA_900983055.1	Failed
GCA_900983095.1	Failed
GCA_900983145.1	Failed
GCA_900983195.1	Failed
GCA_900983245.1	Failed
GCA_900983295.1	Failed
GCA_900983305.1	Failed
GCA_900983335.1	Failed
GCA_900983355.1	Failed
GCA_900983385.1	Failed
GCA_900983395.1	Failed
GCA_900983465.1	Failed
GCA_900983515.1	Failed
GCA_900982935.1	Failed
GCA_900982945.1	Failed
GCA_900983025.1	Failed
GCA_004794755.1	Failed
GCA_900983105.1	Failed
GCA_900983165.1	Failed
GCA_900983155.1	Failed
GCA_900983205.1	Failed
GCA_900983215.1	Failed
GCA_900983255.1	Failed
GCA_900983265.1	Failed
GCA_900983315.1	Failed
GCA_900983345.1	Failed
GCA_900983405.1	Failed
GCA_900983425.1	Failed
GCA_900983475.1	Failed
GCA_900983535.1	Failed
GCA_004010395.2	Failed
GCA_900983035.1	Failed
GCA_900983065.1	Failed
GCA_900983075.1	Failed
GCA_900983125.1	Failed
GCA_900983115.1	Failed
GCA_900983175.1	Failed
GCA_900983225.1	Failed
GCA_900983275.1	Failed
GCA_900983325.1	Failed
GCA_900983375.1	Failed
GCA_900983415.1	Failed
GCA_900983445.1	Failed
GCA_900983485.1	Failed
GCA_900983525.1	Failed
GCA_900983575.1	Failed
GCA_900983595.1	Failed
GCA_004794785.1	Failed
GCA_900983365.1	Failed
GCA_900983435.1	Failed
GCA_900983455.1	Failed
GCA_900983495.1	Failed
GCA_900983505.1	Failed
GCA_900983545.1	Failed
GCA_900983555.1	Failed
GCA_900983605.1	Failed
GCA_900983655.1	Failed
GCA_900983715.1	Failed
GCA_900983755.1	Failed
GCA_900983795.1	Failed
GCA_900983855.1	Failed
GCA_900983905.1	Failed
GCA_900983955.1	Failed
GCA_900984005.1	Failed
GCA_900983585.1	Failed
GCA_900983625.1	Failed
GCA_900983675.1	Failed
GCA_900983725.1	Failed
GCA_900983775.1	Failed
GCA_900983785.1	Failed
GCA_900983825.1	Failed
GCA_900983835.1	Failed
GCA_900983875.1	Failed
GCA_900983885.1	Failed
GCA_900983945.1	Failed
GCA_900983985.1	Failed
GCA_900984035.1	Failed
GCA_900984085.1	Failed
GCA_900984135.1	Failed
GCA_900984185.1	Failed
GCA_900984225.1	Failed
GCA_900984275.1	Failed
GCA_900983565.1	Failed
GCA_900983615.1	Failed
GCA_900983665.1	Failed
GCA_900983705.1	Failed
GCA_900983765.1	Failed
GCA_900983815.1	Failed
GCA_900983865.1	Failed
GCA_900983915.1	Failed
GCA_900983925.1	Failed
GCA_900983975.1	Failed
GCA_900983965.1	Failed
GCA_900984025.1	Failed
GCA_900984015.1	Failed
GCA_900984075.1	Failed
GCA_900984125.1	Failed
GCA_900984175.1	Failed
GCA_900984215.1	Failed
GCA_900983635.1	Failed
GCA_900983645.1	Failed
GCA_900983685.1	Failed
GCA_900983695.1	Failed
GCA_900983735.1	Failed
GCA_900983745.1	Failed
GCA_900983805.1	Failed
GCA_900983845.1	Failed
GCA_900983895.1	Failed
GCA_900983935.1	Failed
GCA_900983995.1	Failed
GCA_900984045.1	Failed
GCA_900984095.1	Failed
GCA_900984145.1	Failed
GCA_900984195.1	Failed
GCA_004794745.1	Failed
GCA_900984235.1	Failed
GCA_900984055.1	Failed
GCA_900984065.1	Failed
GCA_900984115.1	Failed
GCA_900984105.1	Failed
GCA_900984155.1	Failed
GCA_900984165.1	Failed
GCA_900984205.1	Failed
GCA_900984255.1	Failed
GCA_900984305.1	Failed
GCA_900984355.1	Failed
GCA_900984405.1	Failed
GCA_900984455.1	Failed
GCA_900984515.1	Failed
GCA_900984565.1	Failed
GCA_900984605.1	Failed
GCA_900984655.1	Failed
GCA_900984665.1	Failed
GCA_900987785.1	Failed
GCA_900987845.1	Failed
GCA_900987885.1	Failed
GCA_900987935.1	Failed
GCA_900987945.1	Failed
GCA_900987985.1	Failed
GCA_900987995.1	Failed
GCA_900988035.1	Failed
GCA_900988105.1	Failed
GCA_900988145.1	Failed
GCA_900988155.1	Failed
GCA_900988205.1	Failed
GCA_900988255.1	Failed
GCA_900988295.1	Failed
GCA_900988345.1	Failed
GCA_900988405.1	Failed
GCA_900988455.1	Failed
GCA_900988505.1	Failed
GCA_900987695.1	Failed
GCA_900987755.1	Failed
GCA_900987795.1	Failed
GCA_900987805.1	Failed
GCA_900987835.1	Failed
GCA_900987855.1	Failed
GCA_900987895.1	Failed
GCA_900987905.1	Failed
GCA_900987955.1	Failed
GCA_900988005.1	Failed
GCA_900988125.1	Failed
GCA_900988165.1	Failed
GCA_900988215.1	Failed
GCA_900988265.1	Failed
GCA_900988315.1	Failed
GCA_900988375.1	Failed
GCA_900988415.1	Failed
GCA_900988465.1	Failed
GCA_900987775.1	Failed
GCA_900987825.1	Failed
GCA_900987875.1	Failed
GCA_900987925.1	Failed
GCA_900987975.1	Failed
GCA_900988025.1	Failed
GCA_900988135.1	Failed
GCA_900988185.1	Failed
GCA_900988195.1	Failed
GCA_900988235.1	Failed
GCA_900988245.1	Failed
GCA_900988285.1	Failed
GCA_900988305.1	Failed
GCA_900988355.1	Failed
GCA_900988395.1	Failed
GCA_900988445.1	Failed
GCA_900988495.1	Failed
GCA_900988545.1	Failed
GCA_900988325.1	Failed
GCA_900988365.1	Failed
GCA_900988385.1	Failed
GCA_900988425.1	Failed
GCA_900988435.1	Failed
GCA_900988485.1	Failed
GCA_900988535.1	Failed
GCA_900988585.1	Failed
GCA_900988635.1	Failed
GCA_900988695.1	Failed
GCA_900988755.1	Failed
GCA_900988795.1	Failed
GCA_900988845.1	Failed
GCA_900988895.1	Failed
GCA_900988945.1	Failed
GCA_900988955.1	Failed
GCA_900988995.1	Failed
GCA_900989005.1	Failed
GCA_900988555.1	Failed
GCA_900988605.1	Failed
GCA_900988615.1	Failed
GCA_900988655.1	Failed
GCA_900988675.1	Failed
GCA_900988725.1	Failed
GCA_900988715.1	Failed
GCA_900988745.1	Failed
GCA_900988775.1	Failed
GCA_900988825.1	Failed
GCA_900988875.1	Failed
GCA_900988925.1	Failed
GCA_900988975.1	Failed
GCA_900989025.1	Failed
GCA_900989075.1	Failed
GCA_900989125.1	Failed
GCA_900989175.1	Failed
GCA_900989225.1	Failed
GCA_900988475.1	Failed
GCA_900988525.1	Failed
GCA_900988515.1	Failed
GCA_900988565.1	Failed
GCA_900988575.1	Failed
GCA_900988625.1	Failed
GCA_900988685.1	Failed
GCA_900988735.1	Failed
GCA_900988785.1	Failed
GCA_900988835.1	Failed
GCA_900988885.1	Failed
GCA_900988935.1	Failed
GCA_900988985.1	Failed
GCA_900989035.1	Failed
GCA_900989095.1	Failed
GCA_900989085.1	Failed
GCA_900989135.1	Failed
GCA_900989155.1	Failed
GCA_900988595.1	Failed
GCA_900988665.1	Failed
GCA_900988705.1	Failed
GCA_900988765.1	Failed
GCA_900988805.1	Failed
GCA_900988815.1	Failed
GCA_900988855.1	Failed
GCA_900988865.1	Failed
GCA_900988905.1	Failed
GCA_900988915.1	Failed
GCA_900988965.1	Failed
GCA_900989015.1	Failed
GCA_900989065.1	Failed
GCA_900989115.1	Failed
GCA_900989165.1	Failed
GCA_900989215.1	Failed
GCA_900989265.1	Failed
GCA_900989315.1	Failed
GCA_900989045.1	Failed
GCA_900989055.1	Failed
GCA_900989105.1	Failed
GCA_900989145.1	Failed
GCA_900989205.1	Failed
GCA_900989255.1	Failed
GCA_900989305.1	Failed
GCA_900989355.1	Failed
GCA_900989405.1	Failed
GCA_900989465.1	Failed
GCA_900989505.1	Failed
GCA_900989555.1	Failed
GCA_900989545.1	Failed
GCA_900989605.1	Failed
GCA_900989615.1	Failed
GCA_900989655.1	Failed
GCA_900989665.1	Failed
GCA_900989725.1	Failed
GCA_900994155.1	Failed
GCA_900994205.1	Failed
GCA_900994235.1	Failed
GCA_900994285.1	Failed
GCA_900994335.1	Failed
GCA_900994395.1	Failed
GCA_900994405.1	Failed
GCA_900994445.1	Failed
GCA_900994475.1	Failed
GCA_900994495.1	Failed
GCA_900994515.1	Failed
GCA_900994555.1	Failed
GCA_900994605.1	Failed
GCA_900994655.1	Failed
GCA_900994705.1	Failed
GCA_900994755.1	Failed
GCA_900994805.1	Failed
GCA_012948055.1	Failed
GCA_004765035.1	Failed
GCA_004765105.1	Failed
GCA_004765125.1	Failed
GCA_004765205.1	Failed
GCA_004765425.1	Failed
GCA_004765525.1	Failed
GCA_004764745.1	Failed
GCA_004766055.1	Failed
GCA_004766095.1	Failed
GCA_004766195.1	Failed
GCA_004766265.1	Failed
GCA_004766305.1	Failed
GCA_004766355.1	Failed
GCA_004766515.1	Failed
GCA_004775405.1	Failed
GCA_004765925.1	Failed
GCA_004766025.1	Failed
GCA_004766105.1	Failed
GCA_004766205.1	Failed
GCA_004766335.1	Failed
GCA_004766325.1	Failed
GCA_004766425.1	Failed
GCA_004766405.1	Failed
GCA_004766535.1	Failed
GCA_004766555.1	Failed
GCA_004766685.1	Failed
GCA_004766775.1	Failed
GCA_004766845.1	Failed
GCA_004766935.1	Failed
GCA_004767035.1	Failed
GCA_004778485.1	Failed
GCA_004765465.1	Failed
GCA_004765575.1	Failed
GCA_004766005.1	Failed
GCA_004766045.1	Failed
GCA_004766085.1	Failed
GCA_004766115.1	Failed
GCA_004766215.1	Failed
GCA_004766315.1	Failed
GCA_004766495.1	Failed
GCA_004766605.1	Failed
GCA_004766625.1	Failed
GCA_004766755.1	Failed
GCA_004766835.1	Failed
GCA_004766945.1	Failed
GCA_004765505.1	Failed
GCA_004764765.1	Failed
GCA_004765605.1	Failed
GCA_004765965.1	Failed
GCA_004765985.1	Failed
GCA_004766125.1	Failed
GCA_004766185.1	Failed
GCA_004766225.1	Failed
GCA_004766395.1	Failed
GCA_004766475.1	Failed
GCA_004766565.1	Failed
GCA_004766695.1	Failed
GCA_004766745.1	Failed
GCA_004766865.1	Failed
GCA_004766925.1	Failed
GCA_004766595.1	Failed
GCA_004766575.1	Failed
GCA_004766675.1	Failed
GCA_004766705.1	Failed
GCA_004766795.1	Failed
GCA_004766855.1	Failed
GCA_004767045.1	Failed
GCA_004767135.1	Failed
GCA_004767265.1	Failed
GCA_004767335.1	Failed
GCA_004767465.1	Failed
GCA_004767555.1	Failed
GCA_004767645.1	Failed
GCA_004767665.1	Failed
GCA_004767875.1	Failed
GCA_004767955.1	Failed
GCA_004767115.1	Failed
GCA_004767235.1	Failed
GCA_004767415.1	Failed
GCA_004767475.1	Failed
GCA_004767495.1	Failed
GCA_004767545.1	Failed
GCA_004767565.1	Failed
GCA_004767655.1	Failed
GCA_004767705.1	Failed
GCA_004767805.1	Failed
GCA_004767895.1	Failed
GCA_004767935.1	Failed
GCA_004768085.1	Failed
GCA_004768215.1	Failed
GCA_004768285.1	Failed
GCA_004766965.1	Failed
GCA_004767015.1	Failed
GCA_004767215.1	Failed
GCA_004767305.1	Failed
GCA_004767345.1	Failed
GCA_004767325.1	Failed
GCA_004767405.1	Failed
GCA_004767485.1	Failed
GCA_004767635.1	Failed
GCA_004767725.1	Failed
GCA_004767785.1	Failed
GCA_004767855.1	Failed
GCA_004767915.1	Failed
GCA_004768005.1	Failed
GCA_004768045.1	Failed
GCA_004778105.1	Failed
GCA_004775425.1	Failed
GCA_004772065.1	Failed
GCA_004780785.1	Failed
GCA_004780885.1	Failed
GCA_004780985.1	Failed
GCA_004781005.1	Failed
GCA_004781085.1	Failed
GCA_004781105.1	Failed
GCA_004781185.1	Failed
GCA_004781205.1	Failed
GCA_004781305.1	Failed
GCA_004781405.1	Failed
GCA_004781505.1	Failed
GCA_004781605.1	Failed
GCA_004781705.1	Failed
GCA_004781805.1	Failed
GCA_004781905.1	Failed
GCA_004782005.1	Failed
GCA_004782105.1	Failed
GCA_004782205.1	Failed
GCA_004782225.1	Failed
GCA_004782305.1	Failed
GCA_004782325.1	Failed
GCA_004782405.1	Failed
GCA_004780005.1	Failed
GCA_004780105.1	Failed
GCA_004780205.1	Failed
GCA_004780305.1	Failed
GCA_004780405.1	Failed
GCA_004780505.1	Failed
GCA_004780605.1	Failed
GCA_004780625.1	Failed
GCA_004780705.1	Failed
GCA_004780725.1	Failed
GCA_004780805.1	Failed
GCA_004780825.1	Failed
GCA_004780905.1	Failed
GCA_004780925.1	Failed
GCA_004781025.1	Failed
GCA_004781125.1	Failed
GCA_004781225.1	Failed
GCA_004781325.1	Failed
GCA_004781425.1	Failed
GCA_004781525.1	Failed
GCA_004781625.1	Failed
GCA_004781725.1	Failed
GCA_004782465.1	Failed
GCA_004782565.1	Failed
GCA_004782665.1	Failed
GCA_004782765.1	Failed
GCA_004782785.1	Failed
GCA_004782865.1	Failed
GCA_004782885.1	Failed
GCA_004782965.1	Failed
GCA_004782985.1	Failed
GCA_004783085.1	Failed
GCA_004783185.1	Failed
GCA_004783285.1	Failed
GCA_004783385.1	Failed
GCA_004783485.1	Failed
GCA_004783585.1	Failed
GCA_004783685.1	Failed
GCA_004783785.1	Failed
GCA_004783885.1	Failed
GCA_004783985.1	Failed
GCA_004784005.1	Failed
GCA_004784085.1	Failed
GCA_004784105.1	Failed
GCA_004782345.1	Failed
GCA_004782445.1	Failed
GCA_004782545.1	Failed
GCA_004782645.1	Failed
GCA_004782745.1	Failed
GCA_004782845.1	Failed
GCA_004782945.1	Failed
GCA_004783045.1	Failed
GCA_004783065.1	Failed
GCA_004783145.1	Failed
GCA_004783165.1	Failed
GCA_004783245.1	Failed
GCA_004783265.1	Failed
GCA_004783365.1	Failed
GCA_004783465.1	Failed
GCA_004783565.1	Failed
GCA_004783665.1	Failed
GCA_004783765.1	Failed
GCA_004783865.1	Failed
GCA_004783965.1	Failed
GCA_004784065.1	Failed
GCA_004784165.1	Failed
GCA_004784025.1	Failed
GCA_004784125.1	Failed
GCA_004784225.1	Failed
GCA_004784325.1	Failed
GCA_004784425.1	Failed
GCA_004784475.1	Failed
GCA_004784505.1	Failed
GCA_004784605.1	Failed
GCA_004784705.1	Failed
GCA_004784805.1	Failed
GCA_004784905.1	Failed
GCA_004784925.1	Failed
GCA_004785005.1	Failed
GCA_004785025.1	Failed
GCA_004785105.1	Failed
GCA_004785125.1	Failed
GCA_004785225.1	Failed
GCA_004785325.1	Failed
GCA_004785425.1	Failed
GCA_004785525.1	Failed
GCA_004785665.1	Failed
GCA_004784525.1	Failed
GCA_004784545.1	Failed
GCA_004784625.1	Failed
GCA_004784645.1	Failed
GCA_004784725.1	Failed
GCA_004784745.1	Failed
GCA_004784825.1	Failed
GCA_004784845.1	Failed
GCA_004784945.1	Failed
GCA_004785045.1	Failed
GCA_004785145.1	Failed
GCA_004785245.1	Failed
GCA_004785345.1	Failed
GCA_004785445.1	Failed
GCA_004785545.1	Failed
GCA_002966975.2	Failed
GCA_004785705.1	Failed
GCA_004785735.1	Failed
GCA_004785835.1	Failed
GCA_004785935.1	Failed
GCA_004022285.3	Failed
GCA_004784585.1	Failed
GCA_004784685.1	Failed
GCA_004784785.1	Failed
GCA_004784885.1	Failed
GCA_004784985.1	Failed
GCA_004785085.1	Failed
GCA_004785185.1	Failed
GCA_004785205.1	Failed
GCA_004785285.1	Failed
GCA_004785305.1	Failed
GCA_004785385.1	Failed
GCA_004785405.1	Failed
GCA_004785505.1	Failed
GCA_002236645.2	Failed
GCA_004785645.1	Failed
GCA_002236655.2	Failed
GCA_004785795.1	Failed
GCA_004785805.1	Failed
GCA_004785685.1	Failed
GCA_004785815.1	Failed
GCA_004785915.1	Failed
GCA_004767175.1	Failed
GCA_004786105.1	Failed
GCA_004765795.1	Failed
GCA_004745485.1	Failed
GCA_004786225.1	Failed
GCA_004786395.1	Failed
GCA_004786495.1	Failed
GCA_004786595.1	Failed
GCA_004786695.1	Failed
GCA_004786795.1	Failed
GCA_004786895.1	Failed
GCA_004786995.1	Failed
GCA_004790795.1	Failed
GCA_004790905.1	Failed
GCA_004791055.1	Failed
GCA_004791105.1	Failed
GCA_004791205.1	Failed
GCA_004794315.1	Failed
GCA_004794375.1	Failed
GCA_004794515.1	Failed
GCA_900706745.1	Failed
GCA_900518745.1	Failed
GCA_900518815.1	Failed
GCA_900518865.1	Failed
GCA_900518875.1	Failed
GCA_004794655.1	Failed
GCA_004794465.1	Failed
GCA_004794475.1	Failed
GCA_004794575.1	Failed
GCA_900706825.1	Failed
GCA_900707005.1	Failed
GCA_900659855.1	Failed
GCA_900620755.1	Failed
GCA_900518765.1	Failed
GCA_900518755.1	Failed
GCA_900518825.1	Failed
GCA_900518835.1	Failed
GCA_900750585.1	Failed
GCA_004794665.1	Failed
GCA_004794295.1	Failed
GCA_004794415.1	Failed
GCA_004794395.1	Failed
GCA_004794325.1	Failed
GCA_900773895.1	Failed
GCA_900518785.1	Failed
GCA_900518845.1	Failed
GCA_900750605.1	Failed
GCA_004794695.1	Failed
GCA_900883635.1	Failed
GCA_900961225.1	Failed
GCA_004800465.1	Failed
GCA_004794535.1	Failed
GCA_004794635.1	Failed
GCA_900776165.1	Failed
GCA_900518805.1	Failed
GCA_900518855.1	Failed
GCA_900750655.1	Failed
GCA_004794715.1	Failed
GCA_900893395.1	Failed
GCA_900963505.1	Failed
GCA_900977765.1	Failed
GCA_900978035.1	Failed
GCA_900978275.1	Failed
GCA_004010485.2	Failed
GCA_900890425.1	Failed
GCA_900977535.1	Failed
GCA_900977835.1	Failed
GCA_900978065.1	Failed
GCA_900978345.1	Failed
GCA_900978645.1	Failed
GCA_900978885.1	Failed
GCA_900982735.1	Failed
GCA_900982775.1	Failed
GCA_900982785.1	Failed
GCA_004794335.1	Failed
GCA_004786065.1	Failed
GCA_900982825.1	Failed
GCA_900890705.1	Failed
GCA_900977655.1	Failed
GCA_900977875.1	Failed
GCA_900978135.1	Failed
GCA_900978385.1	Failed
GCA_900978435.1	Failed
GCA_900978675.1	Failed
GCA_900978755.1	Failed
GCA_900978905.1	Failed
GCA_900982655.1	Failed
GCA_900982695.1	Failed
GCA_900982795.1	Failed
GCA_900982815.1	Failed
GCA_900982835.1	Failed
GCA_900982885.1	Failed
GCA_900977675.1	Failed
GCA_900977715.1	Failed
GCA_900977905.1	Failed
GCA_900978005.1	Failed
GCA_900978195.1	Failed
GCA_900978235.1	Failed
GCA_900978495.1	Failed
GCA_900978805.1	Failed
GCA_900982675.1	Failed
GCA_900982705.1	Failed
GCA_900982805.1	Failed
GCA_900982845.1	Failed
GCA_900982895.1	Failed
GCA_900982955.1	Failed
GCA_900982985.1	Failed
GCA_900978625.1	Failed
GCA_900978845.1	Failed
GCA_900982745.1	Failed
GCA_900982765.1	Failed
GCA_900982855.1	Failed
GCA_900982905.1	Failed
GCA_900982915.1	Failed
GCA_900982975.1	Failed
GCA_900982965.1	Failed
GCA_900983005.1	Failed
GCA_900982995.1	Failed
GCA_900983045.1	Failed
GCA_900983085.1	Failed
GCA_900983135.1	Failed
GCA_900983185.1	Failed
GCA_900983235.1	Failed
GCA_900983285.1	Failed
GCA_900986035.1	Failed
GCA_900986085.1	Failed
GCA_900986135.1	Failed
GCA_900986185.1	Failed
GCA_900986235.1	Failed
GCA_900986285.1	Failed
GCA_900986345.1	Failed
GCA_900986385.1	Failed
GCA_900986435.1	Failed
GCA_900986445.1	Failed
GCA_900986485.1	Failed
GCA_900986495.1	Failed
GCA_900986545.1	Failed
GCA_900986535.1	Failed
GCA_900986595.1	Failed
GCA_900986645.1	Failed
GCA_900986695.1	Failed
GCA_900986745.1	Failed
GCA_900986225.1	Failed
GCA_900986275.1	Failed
GCA_900986325.1	Failed
GCA_900986375.1	Failed
GCA_900986425.1	Failed
GCA_900986475.1	Failed
GCA_900986525.1	Failed
GCA_900986575.1	Failed
GCA_900986585.1	Failed
GCA_900986625.1	Failed
GCA_900986635.1	Failed
GCA_900986675.1	Failed
GCA_900986685.1	Failed
GCA_900986725.1	Failed
GCA_900986735.1	Failed
GCA_900986775.1	Failed
GCA_900986835.1	Failed
GCA_900986885.1	Failed
GCA_900986335.1	Failed
GCA_900986355.1	Failed
GCA_900986395.1	Failed
GCA_900986405.1	Failed
GCA_900986455.1	Failed
GCA_900986505.1	Failed
GCA_900986555.1	Failed
GCA_900986605.1	Failed
GCA_900986655.1	Failed
GCA_900986705.1	Failed
GCA_900986755.1	Failed
GCA_900986805.1	Failed
GCA_900986855.1	Failed
GCA_900986905.1	Failed
GCA_900986915.1	Failed
GCA_900986945.1	Failed
GCA_900986955.1	Failed
GCA_900987005.1	Failed
GCA_900986315.1	Failed
GCA_900986365.1	Failed
GCA_900986415.1	Failed
GCA_900986465.1	Failed
GCA_900986515.1	Failed
GCA_900986565.1	Failed
GCA_900986615.1	Failed
GCA_900986665.1	Failed
GCA_900986715.1	Failed
GCA_900986765.1	Failed
GCA_900986785.1	Failed
GCA_900986825.1	Failed
GCA_900986815.1	Failed
GCA_900986865.1	Failed
GCA_900986875.1	Failed
GCA_900986925.1	Failed
GCA_900986975.1	Failed
GCA_900987025.1	Failed
GCA_900986795.1	Failed
GCA_900986845.1	Failed
GCA_900986895.1	Failed
GCA_900986965.1	Failed
GCA_900986995.1	Failed
GCA_900987045.1	Failed
GCA_900987055.1	Failed
GCA_900987095.1	Failed
GCA_900987105.1	Failed
GCA_900987145.1	Failed
GCA_900987165.1	Failed
GCA_900987205.1	Failed
GCA_900987255.1	Failed
GCA_900987305.1	Failed
GCA_900987355.1	Failed
GCA_900987405.1	Failed
GCA_900987455.1	Failed
GCA_900987505.1	Failed
GCA_900987075.1	Failed
GCA_900987125.1	Failed
GCA_900987175.1	Failed
GCA_900987215.1	Failed
GCA_900987275.1	Failed
GCA_900987325.1	Failed
GCA_900987335.1	Failed
GCA_900987375.1	Failed
GCA_900987385.1	Failed
GCA_900987415.1	Failed
GCA_900987435.1	Failed
GCA_900987475.1	Failed
GCA_900987485.1	Failed
GCA_900987535.1	Failed
GCA_900987585.1	Failed
GCA_900987635.1	Failed
GCA_900987685.1	Failed
GCA_900987735.1	Failed
GCA_900986935.1	Failed
GCA_900986985.1	Failed
GCA_900987035.1	Failed
GCA_900987085.1	Failed
GCA_900987135.1	Failed
GCA_900987185.1	Failed
GCA_900987195.1	Failed
GCA_900987235.1	Failed
GCA_900987245.1	Failed
GCA_900987285.1	Failed
GCA_900987295.1	Failed
GCA_900987345.1	Failed
GCA_900987395.1	Failed
GCA_900987445.1	Failed
GCA_900987495.1	Failed
GCA_900987545.1	Failed
GCA_900987595.1	Failed
GCA_900987645.1	Failed
GCA_900987015.1	Failed
GCA_900987065.1	Failed
GCA_900987115.1	Failed
GCA_900987155.1	Failed
GCA_900987225.1	Failed
GCA_900987265.1	Failed
GCA_900987315.1	Failed
GCA_900987365.1	Failed
GCA_900987425.1	Failed
GCA_900987465.1	Failed
GCA_900987515.1	Failed
GCA_900987525.1	Failed
GCA_900987565.1	Failed
GCA_900987575.1	Failed
GCA_900987615.1	Failed
GCA_900987625.1	Failed
GCA_900987675.1	Failed
GCA_900987725.1	Failed
GCA_900992785.1	Failed
GCA_900992835.1	Failed
GCA_900992885.1	Failed
GCA_900992895.1	Failed
GCA_900992935.1	Failed
GCA_900992945.1	Failed
GCA_900992995.1	Failed
GCA_900992985.1	Failed
GCA_900993045.1	Failed
GCA_900993095.1	Failed
GCA_900993145.1	Failed
GCA_900993195.1	Failed
GCA_900993245.1	Failed
GCA_900993295.1	Failed
GCA_900993345.1	Failed
GCA_900993395.1	Failed
GCA_900993445.1	Failed
GCA_900993495.1	Failed
GCA_900992705.1	Failed
GCA_900992715.1	Failed
GCA_900992765.1	Failed
GCA_900992815.1	Failed
GCA_900992865.1	Failed
GCA_900992915.1	Failed
GCA_900992965.1	Failed
GCA_900993015.1	Failed
GCA_900993065.1	Failed
GCA_900993115.1	Failed
GCA_900993165.1	Failed
GCA_900993215.1	Failed
GCA_900993225.1	Failed
GCA_900993265.1	Failed
GCA_900993275.1	Failed
GCA_900993315.1	Failed
GCA_900993325.1	Failed
GCA_900993375.1	Failed
GCA_900992875.1	Failed
GCA_900992925.1	Failed
GCA_900992975.1	Failed
GCA_900993025.1	Failed
GCA_900993035.1	Failed
GCA_900993075.1	Failed
GCA_900993085.1	Failed
GCA_900993125.1	Failed
GCA_900993135.1	Failed
GCA_900993175.1	Failed
GCA_900993185.1	Failed
GCA_900993235.1	Failed
GCA_900993285.1	Failed
GCA_900993335.1	Failed
GCA_900993385.1	Failed
GCA_900993435.1	Failed
GCA_900993485.1	Failed
GCA_900993535.1	Failed
GCA_900992845.1	Failed
GCA_900992855.1	Failed
GCA_900992905.1	Failed
GCA_900992955.1	Failed
GCA_900993005.1	Failed
GCA_900993055.1	Failed
GCA_900993105.1	Failed
GCA_900993155.1	Failed
GCA_900993205.1	Failed
GCA_900993255.1	Failed
GCA_900993305.1	Failed
GCA_900993355.1	Failed
GCA_900993365.1	Failed
GCA_900993405.1	Failed
GCA_900993415.1	Failed
GCA_900993455.1	Failed
GCA_900993465.1	Failed
GCA_900993515.1	Failed
GCA_900993505.1	Failed
GCA_900993545.1	Failed
GCA_900993555.1	Failed
GCA_900993595.1	Failed
GCA_900993605.1	Failed
GCA_900993655.1	Failed
GCA_900993705.1	Failed
GCA_900959515.1	Failed
GCA_900993775.1	Failed
GCA_900993825.1	Failed
GCA_900993875.1	Failed
GCA_900993915.1	Failed
GCA_900993975.1	Failed
GCA_900994025.1	Failed
GCA_900994075.1	Failed
GCA_900994085.1	Failed
GCA_900994125.1	Failed
GCA_900994135.1	Failed
GCA_900993425.1	Failed
GCA_900993475.1	Failed
GCA_900993525.1	Failed
GCA_900993575.1	Failed
GCA_900993635.1	Failed
GCA_900993675.1	Failed
GCA_900993725.1	Failed
GCA_900960235.1	Failed
GCA_900993795.1	Failed
GCA_900993815.1	Failed
GCA_900993845.1	Failed
GCA_900993855.1	Failed
GCA_900993895.1	Failed
GCA_900993905.1	Failed
GCA_900993955.1	Failed
GCA_900994005.1	Failed
GCA_900994055.1	Failed
GCA_900994105.1	Failed
GCA_900993585.1	Failed
GCA_900993645.1	Failed
GCA_900993625.1	Failed
GCA_900993685.1	Failed
GCA_900993695.1	Failed
GCA_900993735.1	Failed
GCA_900993745.1	Failed
GCA_900993755.1	Failed
GCA_900993765.1	Failed
GCA_900993805.1	Failed
GCA_900993865.1	Failed
GCA_900993925.1	Failed
GCA_900993965.1	Failed
GCA_900994015.1	Failed
GCA_900994065.1	Failed
GCA_900994115.1	Failed
GCA_900994165.1	Failed
GCA_900993565.1	Failed
GCA_900993615.1	Failed
GCA_900993665.1	Failed
GCA_900993715.1	Failed
GCA_900959895.1	Failed
GCA_900993785.1	Failed
GCA_900993835.1	Failed
GCA_900993885.1	Failed
GCA_900993935.1	Failed
GCA_900993945.1	Failed
GCA_900993985.1	Failed
GCA_900993995.1	Failed
GCA_900994035.1	Failed
GCA_900994045.1	Failed
GCA_900994095.1	Failed
GCA_900994145.1	Failed
GCA_900994195.1	Failed
GCA_900994245.1	Failed
GCA_003273405.1	Failed
GCA_003270695.1	Failed
GCA_003270705.1	Failed
GCA_003271115.1	Failed
GCA_003273275.1	Failed
GCA_003273295.1	Failed
GCA_003271185.1	Failed
GCA_003271225.1	Failed
GCA_003271355.1	Failed
GCA_003273395.1	Failed
GCA_003273415.1	Failed
GCA_003270305.1	Failed
GCA_003270335.1	Failed
GCA_004801295.1	Failed
GCA_004801275.1	Failed
GCA_004801455.1	Failed
GCA_004802665.1	Failed
GCA_004803985.1	Failed
GCA_004804015.1	Failed
GCA_004804095.1	Failed
GCA_004804065.1	Failed
GCA_000815275.2	Failed
GCA_004804185.1	Failed
GCA_004804235.1	Failed
GCA_004804335.1	Failed
GCA_900650615.1	Failed
GCA_004804495.1	Failed
GCA_004804595.1	Failed
GCA_004804795.1	Failed
GCA_902704215.1	Failed
GCA_004827345.1	Failed
GCA_004827365.1	Failed
GCA_004827445.1	Failed
GCA_004827505.1	Failed
GCA_004827545.1	Failed
GCA_004827605.1	Failed
GCA_004827705.1	Failed
GCA_004827745.1	Failed
GCA_004827965.1	Failed
GCA_004828065.1	Failed
GCA_004828165.1	Failed
GCA_004828305.1	Failed
GCA_004828345.1	Failed
GCA_004828465.1	Failed
GCA_004857165.1	Failed
GCA_004857225.1	Failed
GCA_004857245.1	Failed
GCA_004857285.1	Failed
GCA_004857325.1	Failed
GCA_004857345.1	Failed
GCA_004857425.1	Failed
GCA_004857445.1	Failed
GCA_004857525.1	Failed
GCA_004857585.1	Failed
GCA_004857745.1	Failed
GCA_004857845.1	Failed
GCA_004858045.1	Failed
GCA_004858245.1	Failed
GCA_004860045.1	Failed
GCA_004860145.1	Failed
GCA_004860245.1	Failed
GCA_004860285.1	Failed
GCA_004860345.1	Failed
GCA_004860445.1	Failed
GCA_004860545.1	Failed
GCA_004860645.1	Failed
GCA_004860685.1	Failed
GCA_004860745.1	Failed
GCA_004860785.1	Failed
GCA_004860965.1	Failed
GCA_004861045.1	Failed
GCA_004861125.1	Failed
GCA_004762585.1	Failed
GCA_004762665.1	Failed
GCA_004762685.1	Failed
GCA_004762765.1	Failed
GCA_004762785.1	Failed
GCA_004762905.1	Failed
GCA_004762985.1	Failed
GCA_004763085.1	Failed
GCA_004763165.1	Failed
GCA_004763205.1	Failed
GCA_004763265.1	Failed
GCA_004763465.1	Failed
GCA_004763505.1	Failed
GCA_004762355.1	Failed
GCA_004762525.1	Failed
GCA_004762625.1	Failed
GCA_004762725.1	Failed
GCA_004762825.1	Failed
GCA_004762845.1	Failed
GCA_004763025.1	Failed
GCA_004762145.1	Failed
GCA_004763125.1	Failed
GCA_004763225.1	Failed
GCA_004763305.1	Failed
GCA_004763365.1	Failed
GCA_004763425.1	Failed
GCA_004763525.1	Failed
GCA_004763005.1	Failed
GCA_004763105.1	Failed
GCA_004763185.1	Failed
GCA_004763285.1	Failed
GCA_004763325.1	Failed
GCA_004763385.1	Failed
GCA_004763405.1	Failed
GCA_004763485.1	Failed
GCA_004763585.1	Failed
GCA_004763625.1	Failed
GCA_004763705.1	Failed
GCA_004763805.1	Failed
GCA_004763845.1	Failed
GCA_004777505.1	Failed
GCA_004763065.1	Failed
GCA_004763145.1	Failed
GCA_004763245.1	Failed
GCA_004763345.1	Failed
GCA_004763445.1	Failed
GCA_004763545.1	Failed
GCA_004763645.1	Failed
GCA_004763745.1	Failed
GCA_004763785.1	Failed
GCA_004763945.1	Failed
GCA_004764005.1	Failed
GCA_004764045.1	Failed
GCA_004764065.1	Failed
GCA_004774805.1	Failed
GCA_004763565.1	Failed
GCA_004763685.1	Failed
GCA_004763765.1	Failed
GCA_004763865.1	Failed
GCA_004763885.1	Failed
GCA_004763905.1	Failed
GCA_004763965.1	Failed
GCA_004763985.1	Failed
GCA_004764025.1	Failed
GCA_004764085.1	Failed
GCA_004764105.1	Failed
GCA_004764385.1	Failed
GCA_004764505.1	Failed
GCA_004763605.1	Failed
GCA_004763725.1	Failed
GCA_004763825.1	Failed
GCA_004763925.1	Failed
GCA_004764225.1	Failed
GCA_004764305.1	Failed
GCA_004764325.1	Failed
GCA_004764345.1	Failed
GCA_004764425.1	Failed
GCA_004764455.1	Failed
GCA_002236925.2	Failed
GCA_002236755.2	Failed
GCA_002236575.2	Failed
GCA_004764135.1	Failed
GCA_004764155.1	Failed
GCA_004764185.1	Failed
GCA_004764205.1	Failed
GCA_004764245.1	Failed
GCA_004764265.1	Failed
GCA_004764365.1	Failed
GCA_004764445.1	Failed
GCA_002236585.2	Failed
GCA_002236465.2	Failed
GCA_004764675.1	Failed
GCA_004764795.1	Failed
GCA_004764895.1	Failed
GCA_004764995.1	Failed
GCA_900776535.1	Failed
GCA_900776545.1	Failed
GCA_900774285.1	Failed
GCA_900880625.1	Failed
GCA_004769165.1	Failed
GCA_004769455.1	Failed
GCA_004769575.1	Failed
GCA_004769735.1	Failed
GCA_004769835.1	Failed
GCA_004769875.1	Failed
GCA_004769915.1	Failed
GCA_004769955.1	Failed
GCA_004770045.1	Failed
GCA_004770055.1	Failed
GCA_004770135.1	Failed
GCA_004769145.1	Failed
GCA_004769185.1	Failed
GCA_004769225.1	Failed
GCA_004769235.1	Failed
GCA_004769345.1	Failed
GCA_004769555.1	Failed
GCA_004769635.1	Failed
GCA_004769665.1	Failed
GCA_004769845.1	Failed
GCA_004769935.1	Failed
GCA_004769975.1	Failed
GCA_004770155.1	Failed
GCA_004770225.1	Failed
GCA_004770325.1	Failed
GCA_004769295.1	Failed
GCA_004769375.1	Failed
GCA_004769405.1	Failed
GCA_004769425.1	Failed
GCA_004769445.1	Failed
GCA_004769515.1	Failed
GCA_004769525.1	Failed
GCA_004769715.1	Failed
GCA_004769805.1	Failed
GCA_004769895.1	Failed
GCA_004770015.1	Failed
GCA_004770035.1	Failed
GCA_004770105.1	Failed
GCA_004770145.1	Failed
GCA_900519455.1	Failed
GCA_004769275.1	Failed
GCA_004769355.1	Failed
GCA_004769485.1	Failed
GCA_004769595.1	Failed
GCA_004769615.1	Failed
GCA_004769655.1	Failed
GCA_004769695.1	Failed
GCA_004769745.1	Failed
GCA_004769775.1	Failed
GCA_004769795.1	Failed
GCA_004769995.1	Failed
GCA_004770065.1	Failed
GCA_004770175.1	Failed
GCA_004774705.1	Failed
GCA_004770235.1	Failed
GCA_004770275.1	Failed
GCA_004770365.1	Failed
GCA_004770425.1	Failed
GCA_004770455.1	Failed
GCA_004770625.1	Failed
GCA_004770695.1	Failed
GCA_004770795.1	Failed
GCA_004770805.1	Failed
GCA_004770895.1	Failed
GCA_004770995.1	Failed
GCA_004771005.1	Failed
GCA_004770215.1	Failed
GCA_004770315.1	Failed
GCA_004770415.1	Failed
GCA_004770475.1	Failed
GCA_004770515.1	Failed
GCA_004770525.1	Failed
GCA_004770555.1	Failed
GCA_004770615.1	Failed
GCA_004770705.1	Failed
GCA_004770715.1	Failed
GCA_004770815.1	Failed
GCA_004770915.1	Failed
GCA_004770265.1	Failed
GCA_004770375.1	Failed
GCA_004770545.1	Failed
GCA_004770635.1	Failed
GCA_004770605.1	Failed
GCA_004770765.1	Failed
GCA_004770855.1	Failed
GCA_004770975.1	Failed
GCA_004770345.1	Failed
GCA_004770445.1	Failed
GCA_004770595.1	Failed
GCA_004770745.1	Failed
GCA_004770835.1	Failed
GCA_004770905.1	Failed
GCA_004770925.1	Failed
GCA_004775745.1	Failed
GCA_004775845.1	Failed
GCA_004775945.1	Failed
GCA_004776045.1	Failed
GCA_004776145.1	Failed
GCA_004776165.1	Failed
GCA_004776245.1	Failed
GCA_004776265.1	Failed
GCA_004776345.1	Failed
GCA_004776365.1	Failed
GCA_004776465.1	Failed
GCA_004776565.1	Failed
GCA_004776665.1	Failed
GCA_004776765.1	Failed
GCA_004776865.1	Failed
GCA_004776965.1	Failed
GCA_004777065.1	Failed
GCA_004777165.1	Failed
GCA_004777265.1	Failed
GCA_004777365.1	Failed
GCA_004777385.1	Failed
GCA_004778205.1	Failed
GCA_004778225.1	Failed
GCA_004778305.1	Failed
GCA_004778325.1	Failed
GCA_004778405.1	Failed
GCA_004778425.1	Failed
GCA_004778505.1	Failed
GCA_004778525.1	Failed
GCA_004778625.1	Failed
GCA_004778725.1	Failed
GCA_004778825.1	Failed
GCA_004778925.1	Failed
GCA_004779025.1	Failed
GCA_004779125.1	Failed
GCA_004779225.1	Failed
GCA_004779325.1	Failed
GCA_004779425.1	Failed
GCA_004779445.1	Failed
GCA_004779485.1	Failed
GCA_004779505.1	Failed
GCA_004779585.1	Failed
GCA_004779605.1	Failed
GCA_004785875.1	Failed
GCA_004786035.1	Failed
GCA_004786095.1	Failed
GCA_004764695.1	Failed
GCA_004786205.1	Failed
GCA_004764655.1	Failed
GCA_004786245.1	Failed
GCA_004786355.1	Failed
GCA_004786375.1	Failed
GCA_004786475.1	Failed
GCA_004786575.1	Failed
GCA_004786675.1	Failed
GCA_004786775.1	Failed
GCA_004786875.1	Failed
GCA_004788995.1	Failed
GCA_004789075.1	Failed
GCA_004789095.1	Failed
GCA_004789295.1	Failed
GCA_004789395.1	Failed
GCA_004789495.1	Failed
GCA_004789595.1	Failed
GCA_004789695.1	Failed
GCA_004789795.1	Failed
GCA_004789895.1	Failed
GCA_004789995.1	Failed
GCA_004790095.1	Failed
GCA_004790115.1	Failed
GCA_004790195.1	Failed
GCA_004790215.1	Failed
GCA_004790295.1	Failed
GCA_004790315.1	Failed
GCA_004790415.1	Failed
GCA_004790515.1	Failed
GCA_004790815.1	Failed
GCA_004790955.1	Failed
GCA_004016445.2	Failed
GCA_004791025.1	Failed
GCA_004010325.2	Failed
GCA_004791135.1	Failed
GCA_004791165.1	Failed
GCA_003998235.2	Failed
GCA_004793735.1	Failed
GCA_004793835.1	Failed
GCA_004793935.1	Failed
GCA_004794015.1	Failed
GCA_004794085.1	Failed
GCA_004794115.1	Failed
GCA_004122795.1	Failed
GCA_004794205.1	Failed
GCA_004793975.1	Failed
GCA_004794075.1	Failed
GCA_004794095.1	Failed
GCA_004794255.1	Failed
GCA_004786185.1	Failed
GCA_004794355.1	Failed
GCA_004794385.1	Failed
GCA_004794435.1	Failed
GCA_004794525.1	Failed
GCA_900984325.1	Failed
GCA_900984375.1	Failed
GCA_900984395.1	Failed
GCA_900984425.1	Failed
GCA_900984435.1	Failed
GCA_900984475.1	Failed
GCA_900984495.1	Failed
GCA_900984525.1	Failed
GCA_900984585.1	Failed
GCA_900984635.1	Failed
GCA_900984675.1	Failed
GCA_900984725.1	Failed
GCA_900984775.1	Failed
GCA_900984835.1	Failed
GCA_900984885.1	Failed
GCA_900984945.1	Failed
GCA_900984985.1	Failed
GCA_900984995.1	Failed
GCA_900985035.1	Failed
GCA_900985045.1	Failed
GCA_900985085.1	Failed
GCA_900985095.1	Failed
GCA_900985145.1	Failed
GCA_900985195.1	Failed
GCA_900985245.1	Failed
GCA_900985295.1	Failed
GCA_900985345.1	Failed
GCA_900985395.1	Failed
GCA_900985445.1	Failed
GCA_900985495.1	Failed
GCA_900985525.1	Failed
GCA_900985545.1	Failed
GCA_900985595.1	Failed
GCA_900985515.1	Failed
GCA_900985565.1	Failed
GCA_900985615.1	Failed
GCA_900985665.1	Failed
GCA_900985725.1	Failed
GCA_900985775.1	Failed
GCA_900985815.1	Failed
GCA_900985865.1	Failed
GCA_900985925.1	Failed
GCA_900985965.1	Failed
GCA_900985975.1	Failed
GCA_900986015.1	Failed
GCA_900986025.1	Failed
GCA_900986075.1	Failed
GCA_900986055.1	Failed
GCA_900986115.1	Failed
GCA_900986125.1	Failed
GCA_900986175.1	Failed
GCA_900987555.1	Failed
GCA_900987605.1	Failed
GCA_900987655.1	Failed
GCA_900987665.1	Failed
GCA_900987705.1	Failed
GCA_900987715.1	Failed
GCA_900987745.1	Failed
GCA_900987765.1	Failed
GCA_900987815.1	Failed
GCA_900987865.1	Failed
GCA_900987915.1	Failed
GCA_900987965.1	Failed
GCA_900988015.1	Failed
GCA_900988115.1	Failed
GCA_900988175.1	Failed
GCA_900988225.1	Failed
GCA_900988275.1	Failed
GCA_900988335.1	Failed
GCA_900989235.1	Failed
GCA_900989285.1	Failed
GCA_900989275.1	Failed
GCA_900989335.1	Failed
GCA_900989325.1	Failed
GCA_900989375.1	Failed
GCA_900989385.1	Failed
GCA_900989435.1	Failed
GCA_900989485.1	Failed
GCA_900989535.1	Failed
GCA_900989585.1	Failed
GCA_900989635.1	Failed
GCA_900989685.1	Failed
GCA_900989735.1	Failed
GCA_900989785.1	Failed
GCA_900989835.1	Failed
GCA_900989845.1	Failed
GCA_900989885.1	Failed
GCA_900990665.1	Failed
GCA_900990715.1	Failed
GCA_900990765.1	Failed
GCA_900990815.1	Failed
GCA_900990865.1	Failed
GCA_900990915.1	Failed
GCA_900990925.1	Failed
GCA_900990965.1	Failed
GCA_900990975.1	Failed
GCA_900991015.1	Failed
GCA_900991025.1	Failed
GCA_900991065.1	Failed
GCA_900991135.1	Failed
GCA_900991175.1	Failed
GCA_900991225.1	Failed
GCA_900991275.1	Failed
GCA_900991325.1	Failed
GCA_900991375.1	Failed
GCA_900992165.1	Failed
GCA_900992215.1	Failed
GCA_900992265.1	Failed
GCA_900992315.1	Failed
GCA_900992365.1	Failed
GCA_900992415.1	Failed
GCA_900992425.1	Failed
GCA_900992465.1	Failed
GCA_900992475.1	Failed
GCA_900992515.1	Failed
GCA_900992525.1	Failed
GCA_900992565.1	Failed
GCA_900992555.1	Failed
GCA_900992625.1	Failed
GCA_900992675.1	Failed
GCA_900992725.1	Failed
GCA_900992775.1	Failed
GCA_900992825.1	Failed
GCA_900994175.1	Failed
GCA_900994185.1	Failed
GCA_004794915.1	Failed
GCA_900994225.1	Failed
GCA_900994275.1	Failed
GCA_900994315.1	Failed
GCA_900994375.1	Failed
GCA_900994425.1	Failed
GCA_900994455.1	Failed
GCA_900994525.1	Failed
GCA_900994575.1	Failed
GCA_900994625.1	Failed
GCA_900994675.1	Failed
GCA_900994685.1	Failed
GCA_900994725.1	Failed
GCA_900994735.1	Failed
GCA_900994775.1	Failed
GCA_900994785.1	Failed
GCA_900990745.1	Failed
GCA_900990795.1	Failed
GCA_900990845.1	Failed
GCA_900990895.1	Failed
GCA_900990955.1	Failed
GCA_900990995.1	Failed
GCA_900991045.1	Failed
GCA_900991095.1	Failed
GCA_900991145.1	Failed
GCA_900991195.1	Failed
GCA_900991205.1	Failed
GCA_900991245.1	Failed
GCA_900991255.1	Failed
GCA_900991295.1	Failed
GCA_900991305.1	Failed
GCA_900991345.1	Failed
GCA_900991355.1	Failed
GCA_900991405.1	Failed
GCA_900991285.1	Failed
GCA_900991335.1	Failed
GCA_900991385.1	Failed
GCA_900991395.1	Failed
GCA_900991435.1	Failed
GCA_900991445.1	Failed
GCA_900991485.1	Failed
GCA_900991495.1	Failed
GCA_900991545.1	Failed
GCA_900991595.1	Failed
GCA_900991645.1	Failed
GCA_900991695.1	Failed
GCA_900991745.1	Failed
GCA_900991795.1	Failed
GCA_900991845.1	Failed
GCA_900991895.1	Failed
GCA_900991945.1	Failed
GCA_900991995.1	Failed
GCA_900991265.1	Failed
GCA_900991315.1	Failed
GCA_900991365.1	Failed
GCA_900991415.1	Failed
GCA_900991465.1	Failed
GCA_900991515.1	Failed
GCA_900991565.1	Failed
GCA_900991615.1	Failed
GCA_900991665.1	Failed
GCA_900991675.1	Failed
GCA_900991715.1	Failed
GCA_900991725.1	Failed
GCA_900991765.1	Failed
GCA_900991775.1	Failed
GCA_900991825.1	Failed
GCA_900991875.1	Failed
GCA_900991925.1	Failed
GCA_900991975.1	Failed
GCA_900991425.1	Failed
GCA_900991475.1	Failed
GCA_900991525.1	Failed
GCA_900991535.1	Failed
GCA_900991575.1	Failed
GCA_900991585.1	Failed
GCA_900991625.1	Failed
GCA_900991635.1	Failed
GCA_900991685.1	Failed
GCA_900991735.1	Failed
GCA_900991785.1	Failed
GCA_900991835.1	Failed
GCA_900991885.1	Failed
GCA_900991935.1	Failed
GCA_900991985.1	Failed
GCA_900992035.1	Failed
GCA_900992085.1	Failed
GCA_900992135.1	Failed
GCA_900991455.1	Failed
GCA_900991505.1	Failed
GCA_900991555.1	Failed
GCA_900991605.1	Failed
GCA_900991655.1	Failed
GCA_900991705.1	Failed
GCA_900991755.1	Failed
GCA_900991805.1	Failed
GCA_900991815.1	Failed
GCA_900991855.1	Failed
GCA_900991865.1	Failed
GCA_900991905.1	Failed
GCA_900991915.1	Failed
GCA_900991955.1	Failed
GCA_900991965.1	Failed
GCA_900992015.1	Failed
GCA_900992065.1	Failed
GCA_900992115.1	Failed
GCA_900992025.1	Failed
GCA_900992075.1	Failed
GCA_900992125.1	Failed
GCA_900992175.1	Failed
GCA_900992235.1	Failed
GCA_900992275.1	Failed
GCA_900992285.1	Failed
GCA_900992325.1	Failed
GCA_900992345.1	Failed
GCA_900992375.1	Failed
GCA_900992395.1	Failed
GCA_900992435.1	Failed
GCA_900992485.1	Failed
GCA_900992535.1	Failed
GCA_900992585.1	Failed
GCA_900992635.1	Failed
GCA_900992695.1	Failed
GCA_900992735.1	Failed
GCA_900992005.1	Failed
GCA_900992045.1	Failed
GCA_900992055.1	Failed
GCA_900992095.1	Failed
GCA_900992105.1	Failed
GCA_900992155.1	Failed
GCA_900992205.1	Failed
GCA_900992255.1	Failed
GCA_900992305.1	Failed
GCA_900992355.1	Failed
GCA_900992405.1	Failed
GCA_900992455.1	Failed
GCA_900992505.1	Failed
GCA_900992575.1	Failed
GCA_900992605.1	Failed
GCA_900992615.1	Failed
GCA_900992655.1	Failed
GCA_900992665.1	Failed
GCA_900992145.1	Failed
GCA_900992195.1	Failed
GCA_900992185.1	Failed
GCA_900992225.1	Failed
GCA_900992245.1	Failed
GCA_900992295.1	Failed
GCA_900992335.1	Failed
GCA_900992385.1	Failed
GCA_900992445.1	Failed
GCA_900992495.1	Failed
GCA_900992545.1	Failed
GCA_900992595.1	Failed
GCA_900992645.1	Failed
GCA_900992685.1	Failed
GCA_900992745.1	Failed
GCA_900992755.1	Failed
GCA_900992795.1	Failed
GCA_900992805.1	Failed
GCA_900995315.1	Failed
GCA_900995345.1	Failed
GCA_900995375.1	Failed
GCA_900995415.1	Failed
GCA_900995425.1	Failed
GCA_900995475.1	Failed
GCA_900995455.1	Failed
GCA_900995525.1	Failed
GCA_900995575.1	Failed
GCA_900995625.1	Failed
GCA_900995675.1	Failed
GCA_900995725.1	Failed
GCA_900995775.1	Failed
GCA_900995825.1	Failed
GCA_900995875.1	Failed
GCA_900995925.1	Failed
GCA_900995975.1	Failed
GCA_900995985.1	Failed
GCA_900995705.1	Failed
GCA_900995745.1	Failed
GCA_900995755.1	Failed
GCA_900995805.1	Failed
GCA_900995855.1	Failed
GCA_900995905.1	Failed
GCA_900995955.1	Failed
GCA_900996015.1	Failed
GCA_900996055.1	Failed
GCA_900996105.1	Failed
GCA_900996155.1	Failed
GCA_900995785.1	Failed
GCA_900995835.1	Failed
GCA_900995845.1	Failed
GCA_900995885.1	Failed
GCA_900995895.1	Failed
GCA_900995935.1	Failed
GCA_900995945.1	Failed
GCA_900995995.1	Failed
GCA_900996045.1	Failed
GCA_900996095.1	Failed
GCA_900996145.1	Failed
GCA_900996025.1	Failed
GCA_900996035.1	Failed
GCA_900996075.1	Failed
GCA_900996085.1	Failed
GCA_900996135.1	Failed
GCA_003271085.1	Failed
GCA_003273145.1	Failed
GCA_003273285.1	Failed
GCA_003271245.1	Failed
GCA_004800365.1	Failed
GCA_003270665.1	Failed
GCA_003273165.1	Failed
GCA_003271125.1	Failed
GCA_003271255.1	Failed
GCA_003271365.1	Failed
GCA_003270715.1	Failed
GCA_004795715.1	Failed
GCA_003270435.1	Failed
GCA_003270465.1	Failed
GCA_003270955.1	Failed
GCA_003271045.1	Failed
GCA_003270135.1	Failed
GCA_004800265.1	Failed
GCA_900774835.1	Failed
GCA_900774885.1	Failed
GCA_900774935.1	Failed
GCA_900774985.1	Failed
GCA_900774995.1	Failed
GCA_900775035.1	Failed
GCA_900775045.1	Failed
GCA_900775085.1	Failed
GCA_900775095.1	Failed
GCA_900775145.1	Failed
GCA_900775195.1	Failed
GCA_900775245.1	Failed
GCA_900775295.1	Failed
GCA_900775345.1	Failed
GCA_900775395.1	Failed
GCA_900775445.1	Failed
GCA_900775495.1	Failed
GCA_900774895.1	Failed
GCA_900774905.1	Failed
GCA_900774945.1	Failed
GCA_900774955.1	Failed
GCA_900775005.1	Failed
GCA_900775055.1	Failed
GCA_900775105.1	Failed
GCA_900775155.1	Failed
GCA_900775205.1	Failed
GCA_900775255.1	Failed
GCA_900775305.1	Failed
GCA_900775355.1	Failed
GCA_900775405.1	Failed
GCA_900775415.1	Failed
GCA_900775455.1	Failed
GCA_900775465.1	Failed
GCA_900775505.1	Failed
GCA_900775285.1	Failed
GCA_900775335.1	Failed
GCA_900775385.1	Failed
GCA_900775435.1	Failed
GCA_900775485.1	Failed
GCA_900775535.1	Failed
GCA_900775585.1	Failed
GCA_900775635.1	Failed
GCA_900775695.1	Failed
GCA_900775745.1	Failed
GCA_900775755.1	Failed
GCA_004769115.1	Failed
GCA_900775815.1	Failed
GCA_900775825.1	Failed
GCA_900775875.1	Failed
GCA_900775925.1	Failed
GCA_004776625.1	Failed
GCA_900775325.1	Failed
GCA_900775365.1	Failed
GCA_900775375.1	Failed
GCA_900775425.1	Failed
GCA_900775475.1	Failed
GCA_900775525.1	Failed
GCA_900775575.1	Failed
GCA_900775625.1	Failed
GCA_900775685.1	Failed
GCA_900775735.1	Failed
GCA_004769095.1	Failed
GCA_900775805.1	Failed
GCA_900775845.1	Failed
GCA_900775865.1	Failed
GCA_900775905.1	Failed
GCA_900775915.1	Failed
GCA_004774065.1	Failed
GCA_900775545.1	Failed
GCA_900775595.1	Failed
GCA_900775605.1	Failed
GCA_900775645.1	Failed
GCA_900775665.1	Failed
GCA_900775705.1	Failed
GCA_900775715.1	Failed
GCA_900775765.1	Failed
GCA_900775785.1	Failed
GCA_900775835.1	Failed
GCA_900775885.1	Failed
GCA_900775935.1	Failed
GCA_900775985.1	Failed
GCA_900776035.1	Failed
GCA_900776075.1	Failed
GCA_900775515.1	Failed
GCA_900775555.1	Failed
GCA_900775565.1	Failed
GCA_900775615.1	Failed
GCA_900775675.1	Failed
GCA_900775725.1	Failed
GCA_900775775.1	Failed
GCA_004769085.1	Failed
GCA_900775795.1	Failed
GCA_900775855.1	Failed
GCA_900775895.1	Failed
GCA_900775945.1	Failed
GCA_900775995.1	Failed
GCA_900776005.1	Failed
GCA_900776045.1	Failed
GCA_900775955.1	Failed
GCA_900775965.1	Failed
GCA_900776015.1	Failed
GCA_900776055.1	Failed
GCA_900776095.1	Failed
GCA_900776145.1	Failed
GCA_900776195.1	Failed
GCA_900776235.1	Failed
GCA_900776285.1	Failed
GCA_900776335.1	Failed
GCA_900776385.1	Failed
GCA_900776435.1	Failed
GCA_900776445.1	Failed
GCA_900776485.1	Failed
GCA_900776495.1	Failed
GCA_900776175.1	Failed
GCA_900776225.1	Failed
GCA_900776255.1	Failed
GCA_900776265.1	Failed
GCA_900776315.1	Failed
GCA_900776365.1	Failed
GCA_900776415.1	Failed
GCA_900776465.1	Failed
GCA_900776515.1	Failed
GCA_900773955.1	Failed
GCA_900851255.1	Failed
GCA_900519475.1	Failed
GCA_004769195.1	Failed
GCA_004769285.1	Failed
GCA_004769265.1	Failed
GCA_004772175.1	Failed
GCA_004772255.1	Failed
GCA_004772275.1	Failed
GCA_004772335.1	Failed
GCA_004772355.1	Failed
GCA_004772435.1	Failed
GCA_004772535.1	Failed
GCA_004772635.1	Failed
GCA_004772735.1	Failed
GCA_004772835.1	Failed
GCA_004772935.1	Failed
GCA_004773035.1	Failed
GCA_004773135.1	Failed
GCA_004773235.1	Failed
GCA_004773335.1	Failed
GCA_004773435.1	Failed
GCA_004773525.1	Failed
GCA_004773545.1	Failed
GCA_004773625.1	Failed
GCA_000722765.2	Failed
GCA_004772475.1	Failed
GCA_004772575.1	Failed
GCA_004772675.1	Failed
GCA_004772775.1	Failed
GCA_004772795.1	Failed
GCA_004772875.1	Failed
GCA_004772895.1	Failed
GCA_004772975.1	Failed
GCA_004772995.1	Failed
GCA_004773095.1	Failed
GCA_004773195.1	Failed
GCA_004773295.1	Failed
GCA_004773395.1	Failed
GCA_004773485.1	Failed
GCA_004773585.1	Failed
GCA_004773685.1	Failed
GCA_004773785.1	Failed
GCA_004773885.1	Failed
GCA_004773985.1	Failed
GCA_004774005.1	Failed
GCA_004772055.1	Failed
GCA_004772155.1	Failed
GCA_004772195.1	Failed
GCA_004772295.1	Failed
GCA_004772215.1	Failed
GCA_004772375.1	Failed
GCA_004772455.1	Failed
GCA_004772555.1	Failed
GCA_004772655.1	Failed
GCA_004772755.1	Failed
GCA_004772855.1	Failed
GCA_004772955.1	Failed
GCA_004773055.1	Failed
GCA_004773075.1	Failed
GCA_004773155.1	Failed
GCA_004773175.1	Failed
GCA_004773255.1	Failed
GCA_004773275.1	Failed
GCA_004773355.1	Failed
GCA_004773375.1	Failed
GCA_004773465.1	Failed
GCA_004773505.1	Failed
GCA_004773605.1	Failed
GCA_004773705.1	Failed
GCA_004773725.1	Failed
GCA_004773805.1	Failed
GCA_004773825.1	Failed
GCA_004773905.1	Failed
GCA_004773925.1	Failed
GCA_004774025.1	Failed
GCA_004774125.1	Failed
GCA_004774225.1	Failed
GCA_004774325.1	Failed
GCA_004774425.1	Failed
GCA_004774525.1	Failed
GCA_004774625.1	Failed
GCA_004774725.1	Failed
GCA_004774825.1	Failed
GCA_004774925.1	Failed
GCA_004774945.1	Failed
GCA_004775025.1	Failed
GCA_004775045.1	Failed
GCA_004774565.1	Failed
GCA_004774585.1	Failed
GCA_004774685.1	Failed
GCA_004774785.1	Failed
GCA_004774885.1	Failed
GCA_004774985.1	Failed
GCA_004775085.1	Failed
GCA_004775185.1	Failed
GCA_004775285.1	Failed
GCA_004775385.1	Failed
GCA_004775485.1	Failed
GCA_004775505.1	Failed
GCA_004775585.1	Failed
GCA_004775605.1	Failed
GCA_004775685.1	Failed
GCA_004775705.1	Failed
GCA_004775805.1	Failed
GCA_004775905.1	Failed
GCA_004776005.1	Failed
GCA_004776105.1	Failed
GCA_004776205.1	Failed
GCA_004777465.1	Failed
GCA_004777525.1	Failed
GCA_004777625.1	Failed
GCA_004777725.1	Failed
GCA_004777825.1	Failed
GCA_004777925.1	Failed
GCA_004777945.1	Failed
GCA_004778025.1	Failed
GCA_004778045.1	Failed
GCA_004778125.1	Failed
GCA_004778145.1	Failed
GCA_004778245.1	Failed
GCA_004778345.1	Failed
GCA_004778445.1	Failed
GCA_004778545.1	Failed
GCA_004778645.1	Failed
GCA_004778745.1	Failed
GCA_004778845.1	Failed
GCA_004778945.1	Failed
GCA_004779045.1	Failed
GCA_004779145.1	Failed
GCA_004778685.1	Failed
GCA_004778705.1	Failed
GCA_004778785.1	Failed
GCA_004778805.1	Failed
GCA_004778905.1	Failed
GCA_004779005.1	Failed
GCA_004779105.1	Failed
GCA_004779205.1	Failed
GCA_004779305.1	Failed
GCA_004779405.1	Failed
GCA_003575665.2	Failed
GCA_004779565.1	Failed
GCA_004779665.1	Failed
GCA_004779765.1	Failed
GCA_004779785.1	Failed
GCA_004779865.1	Failed
GCA_004779885.1	Failed
GCA_004779965.1	Failed
GCA_004779985.1	Failed
GCA_004780085.1	Failed
GCA_004780185.1	Failed
GCA_004780285.1	Failed
GCA_002615385.2	Failed
GCA_004779545.1	Failed
GCA_004779645.1	Failed
GCA_004779745.1	Failed
GCA_004779845.1	Failed
GCA_004779945.1	Failed
GCA_004780045.1	Failed
GCA_004780065.1	Failed
GCA_004780145.1	Failed
GCA_004780165.1	Failed
GCA_004780245.1	Failed
GCA_004780265.1	Failed
GCA_004780365.1	Failed
GCA_004780465.1	Failed
GCA_004780565.1	Failed
GCA_004780665.1	Failed
GCA_004780765.1	Failed
GCA_004780865.1	Failed
GCA_004780965.1	Failed
GCA_004781065.1	Failed
GCA_004781165.1	Failed
GCA_004781265.1	Failed
GCA_004789275.1	Failed
GCA_004789355.1	Failed
GCA_004789375.1	Failed
GCA_004789455.1	Failed
GCA_004789475.1	Failed
GCA_004789575.1	Failed
GCA_004789675.1	Failed
GCA_004789775.1	Failed
GCA_004789875.1	Failed
GCA_004789975.1	Failed
GCA_004790075.1	Failed
GCA_004790175.1	Failed
GCA_004790275.1	Failed
GCA_004790375.1	Failed
GCA_004790395.1	Failed
GCA_004790475.1	Failed
GCA_004790495.1	Failed
GCA_004790575.1	Failed
GCA_004790595.1	Failed
GCA_004790675.1	Failed
GCA_004794615.1	Failed
GCA_004788795.1	Failed
GCA_004788815.1	Failed
GCA_004788915.1	Failed
GCA_004789015.1	Failed
GCA_004789115.1	Failed
GCA_004789215.1	Failed
GCA_004789315.1	Failed
GCA_004789415.1	Failed
GCA_004789515.1	Failed
GCA_004789615.1	Failed
GCA_004789715.1	Failed
GCA_004789815.1	Failed
GCA_004789835.1	Failed
GCA_004789915.1	Failed
GCA_004789935.1	Failed
GCA_004790015.1	Failed
GCA_004790035.1	Failed
GCA_004790135.1	Failed
GCA_004790235.1	Failed
GCA_004790335.1	Failed
GCA_004790435.1	Failed
GCA_004790695.1	Failed
GCA_004790705.1	Failed
GCA_004790535.1	Failed
GCA_004790635.1	Failed
GCA_004790615.1	Failed
GCA_004790715.1	Failed
GCA_004792475.1	Failed
GCA_004792615.1	Failed
GCA_004792415.1	Failed
GCA_004792435.1	Failed
GCA_004792515.1	Failed
GCA_004792535.1	Failed
GCA_004792555.1	Failed
GCA_004792685.1	Failed
GCA_004792755.1	Failed
GCA_004792905.1	Failed
GCA_004793025.1	Failed
GCA_004793075.1	Failed
GCA_004792575.1	Failed
GCA_004792595.1	Failed
GCA_004792665.1	Failed
GCA_004792675.1	Failed
GCA_004792745.1	Failed
GCA_004792835.1	Failed
GCA_004792855.1	Failed
GCA_004792865.1	Failed
GCA_004793005.1	Failed
GCA_004793105.1	Failed
GCA_004793245.1	Failed
GCA_029597565.1	Failed
GCA_004792695.1	Failed
GCA_004792765.1	Failed
GCA_004792825.1	Failed
GCA_004792965.1	Failed
GCA_004793065.1	Failed
GCA_004793145.1	Failed
GCA_004793235.1	Failed
GCA_004793335.1	Failed
GCA_004793475.1	Failed
GCA_004793545.1	Failed
GCA_004793655.1	Failed
GCA_004793685.1	Failed
GCA_004793755.1	Failed
GCA_004793875.1	Failed
GCA_004793925.1	Failed
GCA_004792635.1	Failed
GCA_004792655.1	Failed
GCA_004792775.1	Failed
GCA_004792895.1	Failed
GCA_004792925.1	Failed
GCA_004792985.1	Failed
GCA_004792995.1	Failed
GCA_004793115.1	Failed
GCA_004793095.1	Failed
GCA_004793255.1	Failed
GCA_004793315.1	Failed
GCA_004793385.1	Failed
GCA_004793535.1	Failed
GCA_004793575.1	Failed
GCA_004793635.1	Failed
GCA_004793175.1	Failed
GCA_004793225.1	Failed
GCA_004793325.1	Failed
GCA_004793215.1	Failed
GCA_004793415.1	Failed
GCA_004793375.1	Failed
GCA_004793515.1	Failed
GCA_004793585.1	Failed
GCA_004793675.1	Failed
GCA_004793785.1	Failed
GCA_004793995.1	Failed
GCA_004794105.1	Failed
GCA_022874055.1	Failed
GCA_004793355.1	Failed
GCA_004793465.1	Failed
GCA_004793425.1	Failed
GCA_004793555.1	Failed
GCA_004793665.1	Failed
GCA_004793765.1	Failed
GCA_004793775.1	Failed
GCA_004793845.1	Failed
GCA_004793885.1	Failed
GCA_004793905.1	Failed
GCA_004793985.1	Failed
GCA_004794175.1	Failed
GCA_900984265.1	Failed
GCA_900984315.1	Failed
GCA_900984365.1	Failed
GCA_900984415.1	Failed
GCA_900984465.1	Failed
GCA_900984505.1	Failed
GCA_900984535.1	Failed
GCA_900984555.1	Failed
GCA_900984575.1	Failed
GCA_900984615.1	Failed
GCA_900984625.1	Failed
GCA_900984685.1	Failed
GCA_900984735.1	Failed
GCA_900984785.1	Failed
GCA_900984825.1	Failed
GCA_900984875.1	Failed
GCA_900984925.1	Failed
GCA_900984245.1	Failed
GCA_900984285.1	Failed
GCA_900984295.1	Failed
GCA_900984335.1	Failed
GCA_900984345.1	Failed
GCA_900984385.1	Failed
GCA_900984445.1	Failed
GCA_900984485.1	Failed
GCA_900984545.1	Failed
GCA_900984595.1	Failed
GCA_900984645.1	Failed
GCA_900984695.1	Failed
GCA_900984755.1	Failed
GCA_900984795.1	Failed
GCA_900984805.1	Failed
GCA_900984845.1	Failed
GCA_900984855.1	Failed
GCA_900984895.1	Failed
GCA_900984705.1	Failed
GCA_900984715.1	Failed
GCA_900984745.1	Failed
GCA_900984765.1	Failed
GCA_900984815.1	Failed
GCA_900984865.1	Failed
GCA_900984915.1	Failed
GCA_900984965.1	Failed
GCA_900985015.1	Failed
GCA_900985065.1	Failed
GCA_900985115.1	Failed
GCA_900985165.1	Failed
GCA_900985225.1	Failed
GCA_900985265.1	Failed
GCA_900985275.1	Failed
GCA_900984975.1	Failed
GCA_900985025.1	Failed
GCA_900985075.1	Failed
GCA_900985125.1	Failed
GCA_900985135.1	Failed
GCA_900985175.1	Failed
GCA_900985185.1	Failed
GCA_900985235.1	Failed
GCA_900985285.1	Failed
GCA_900985335.1	Failed
GCA_900985385.1	Failed
GCA_900985435.1	Failed
GCA_900985485.1	Failed
GCA_900985555.1	Failed
GCA_900985585.1	Failed
GCA_900984905.1	Failed
GCA_900984935.1	Failed
GCA_900984955.1	Failed
GCA_900985005.1	Failed
GCA_900985055.1	Failed
GCA_900985105.1	Failed
GCA_900985155.1	Failed
GCA_900985205.1	Failed
GCA_900985215.1	Failed
GCA_900985255.1	Failed
GCA_900985305.1	Failed
GCA_900985355.1	Failed
GCA_900985365.1	Failed
GCA_900985405.1	Failed
GCA_900985415.1	Failed
GCA_900985455.1	Failed
GCA_900985465.1	Failed
GCA_900985505.1	Failed
GCA_900985315.1	Failed
GCA_900985325.1	Failed
GCA_900985375.1	Failed
GCA_900985425.1	Failed
GCA_900985475.1	Failed
GCA_900985535.1	Failed
GCA_900985575.1	Failed
GCA_900985625.1	Failed
GCA_900985675.1	Failed
GCA_900985705.1	Failed
GCA_900985765.1	Failed
GCA_900985825.1	Failed
GCA_900985835.1	Failed
GCA_900985875.1	Failed
GCA_900985885.1	Failed
GCA_900985915.1	Failed
GCA_900985935.1	Failed
GCA_900985985.1	Failed
GCA_900985635.1	Failed
GCA_900985685.1	Failed
GCA_900985695.1	Failed
GCA_900985735.1	Failed
GCA_900985745.1	Failed
GCA_900985785.1	Failed
GCA_900985795.1	Failed
GCA_900985845.1	Failed
GCA_900985895.1	Failed
GCA_900985945.1	Failed
GCA_900985995.1	Failed
GCA_900986045.1	Failed
GCA_900986095.1	Failed
GCA_900986145.1	Failed
GCA_900986195.1	Failed
GCA_900986245.1	Failed
GCA_900986295.1	Failed
GCA_900986305.1	Failed
GCA_900985605.1	Failed
GCA_900985645.1	Failed
GCA_900985655.1	Failed
GCA_900985715.1	Failed
GCA_900985755.1	Failed
GCA_900985805.1	Failed
GCA_900985855.1	Failed
GCA_900985905.1	Failed
GCA_900985955.1	Failed
GCA_900986005.1	Failed
GCA_900986065.1	Failed
GCA_900986105.1	Failed
GCA_900986155.1	Failed
GCA_900986165.1	Failed
GCA_900986205.1	Failed
GCA_900986215.1	Failed
GCA_900986255.1	Failed
GCA_900986265.1	Failed
GCA_900989185.1	Failed
GCA_900989195.1	Failed
GCA_900989245.1	Failed
GCA_900989295.1	Failed
GCA_900989345.1	Failed
GCA_900989395.1	Failed
GCA_900989445.1	Failed
GCA_900989495.1	Failed
GCA_900989565.1	Failed
GCA_900989595.1	Failed
GCA_900989645.1	Failed
GCA_900989705.1	Failed
GCA_900989695.1	Failed
GCA_900989745.1	Failed
GCA_900989755.1	Failed
GCA_900989795.1	Failed
GCA_900989805.1	Failed
GCA_900989855.1	Failed
GCA_900989365.1	Failed
GCA_900989415.1	Failed
GCA_900989425.1	Failed
GCA_900989455.1	Failed
GCA_900989475.1	Failed
GCA_900989515.1	Failed
GCA_900989525.1	Failed
GCA_900989575.1	Failed
GCA_900989625.1	Failed
GCA_900989675.1	Failed
GCA_900989715.1	Failed
GCA_900989775.1	Failed
GCA_900989825.1	Failed
GCA_900989875.1	Failed
GCA_900989925.1	Failed
GCA_900989975.1	Failed
GCA_900990025.1	Failed
GCA_900990035.1	Failed
GCA_900989895.1	Failed
GCA_900989935.1	Failed
GCA_900989945.1	Failed
GCA_900989995.1	Failed
GCA_900989985.1	Failed
GCA_900990045.1	Failed
GCA_900990095.1	Failed
GCA_900990145.1	Failed
GCA_900990195.1	Failed
GCA_900990245.1	Failed
GCA_900990295.1	Failed
GCA_900990345.1	Failed
GCA_900990395.1	Failed
GCA_900990445.1	Failed
GCA_900990455.1	Failed
GCA_900990495.1	Failed
GCA_900990505.1	Failed
GCA_900990545.1	Failed
GCA_900989765.1	Failed
GCA_900989815.1	Failed
GCA_900989865.1	Failed
GCA_900989915.1	Failed
GCA_900989965.1	Failed
GCA_900990015.1	Failed
GCA_900990065.1	Failed
GCA_900990115.1	Failed
GCA_900990165.1	Failed
GCA_900990175.1	Failed
GCA_900990215.1	Failed
GCA_900990225.1	Failed
GCA_900990265.1	Failed
GCA_900990275.1	Failed
GCA_900990325.1	Failed
GCA_900990375.1	Failed
GCA_900990425.1	Failed
GCA_900990475.1	Failed
GCA_900989905.1	Failed
GCA_900989955.1	Failed
GCA_900990005.1	Failed
GCA_900990055.1	Failed
GCA_900990105.1	Failed
GCA_900990155.1	Failed
GCA_900990205.1	Failed
GCA_900990255.1	Failed
GCA_900990315.1	Failed
GCA_900990305.1	Failed
GCA_900990355.1	Failed
GCA_900990365.1	Failed
GCA_900990405.1	Failed
GCA_900990415.1	Failed
GCA_900990465.1	Failed
GCA_900990515.1	Failed
GCA_900990565.1	Failed
GCA_900990625.1	Failed
GCA_900990075.1	Failed
GCA_900990085.1	Failed
GCA_900990125.1	Failed
GCA_900990135.1	Failed
GCA_900990185.1	Failed
GCA_900990235.1	Failed
GCA_900990285.1	Failed
GCA_900990335.1	Failed
GCA_900990385.1	Failed
GCA_900990435.1	Failed
GCA_900990485.1	Failed
GCA_900990535.1	Failed
GCA_900990585.1	Failed
GCA_900990635.1	Failed
GCA_900990645.1	Failed
GCA_900990685.1	Failed
GCA_900990695.1	Failed
GCA_900990735.1	Failed
GCA_900990555.1	Failed
GCA_900990605.1	Failed
GCA_900990595.1	Failed
GCA_900990655.1	Failed
GCA_900990705.1	Failed
GCA_900990755.1	Failed
GCA_900990805.1	Failed
GCA_900990855.1	Failed
GCA_900990905.1	Failed
GCA_900990945.1	Failed
GCA_900991005.1	Failed
GCA_900991055.1	Failed
GCA_900991075.1	Failed
GCA_900991105.1	Failed
GCA_900991115.1	Failed
GCA_900991155.1	Failed
GCA_900991165.1	Failed
GCA_900991215.1	Failed
GCA_900990525.1	Failed
GCA_900990575.1	Failed
GCA_900990615.1	Failed
GCA_900990675.1	Failed
GCA_900990725.1	Failed
GCA_900990775.1	Failed
GCA_900990785.1	Failed
GCA_900990825.1	Failed
GCA_900990835.1	Failed
GCA_900990875.1	Failed
GCA_900990885.1	Failed
GCA_900990935.1	Failed
GCA_900990985.1	Failed
GCA_900991035.1	Failed
GCA_900991085.1	Failed
GCA_900991125.1	Failed
GCA_900991185.1	Failed
GCA_900991235.1	Failed
GCA_900994215.1	Failed
GCA_900994255.1	Failed
GCA_900994265.1	Failed
GCA_900994305.1	Failed
GCA_900994325.1	Failed
GCA_900994355.1	Failed
GCA_900994365.1	Failed
GCA_900994415.1	Failed
GCA_900994465.1	Failed
GCA_900994505.1	Failed
GCA_900994565.1	Failed
GCA_900994615.1	Failed
GCA_900994665.1	Failed
GCA_900994715.1	Failed
GCA_900994765.1	Failed
GCA_900994815.1	Failed
GCA_900994825.1	Failed
GCA_004795625.1	Failed
GCA_900995165.1	Failed
GCA_900995205.1	Failed
GCA_900995225.1	Failed
GCA_900995235.1	Failed
GCA_900995275.1	Failed
GCA_900995285.1	Failed
GCA_900995335.1	Failed
GCA_900995325.1	Failed
GCA_900995385.1	Failed
GCA_900995435.1	Failed
GCA_900995485.1	Failed
GCA_900995535.1	Failed
GCA_900995585.1	Failed
GCA_900995635.1	Failed
GCA_900995685.1	Failed
GCA_900995735.1	Failed
GCA_900995795.1	Failed
GCA_900995815.1	Failed
GCA_900995865.1	Failed
GCA_900995915.1	Failed
GCA_900995965.1	Failed
GCA_900996005.1	Failed
GCA_900996065.1	Failed
GCA_900996115.1	Failed
GCA_900996125.1	Failed
GCA_900996165.1	Failed
GCA_004681485.1	Failed
GCA_003273265.1	Failed
GCA_003271135.1	Failed
GCA_003271315.1	Failed
GCA_003271395.1	Failed
GCA_003270765.1	Failed
GCA_003270325.1	Failed
GCA_003270835.1	Failed
GCA_003270935.1	Failed
GCA_003270565.1	Failed
GCA_003270095.1	Failed
GCA_003270185.1	Failed
GCA_004795775.1	Failed
GCA_004795795.1	Failed
GCA_004795875.1	Failed
GCA_004795895.1	Failed
GCA_003115845.1	Failed
GCA_004796075.1	Failed
GCA_004796035.1	Failed
GCA_004796465.1	Failed
GCA_004796175.1	Failed
GCA_004796505.1	Failed
GCA_004796595.1	Failed
GCA_004796625.1	Failed
GCA_004796795.1	Failed
GCA_004796895.1	Failed
GCA_004796995.1	Failed
GCA_004797015.1	Failed
GCA_004797175.1	Failed
GCA_004797295.1	Failed
GCA_004796825.1	Failed
GCA_004796915.1	Failed
GCA_004797125.1	Failed
GCA_004797055.1	Failed
GCA_004797195.1	Failed
GCA_004797095.1	Failed
GCA_004797205.1	Failed
GCA_004797245.1	Failed
GCA_004797335.1	Failed
GCA_004797455.1	Failed
GCA_004797525.1	Failed
GCA_004797635.1	Failed
GCA_004797755.1	Failed
GCA_004797865.1	Failed
GCA_004797955.1	Failed
GCA_004798135.1	Failed
GCA_004798205.1	Failed
GCA_004798335.1	Failed
GCA_004798355.1	Failed
GCA_004798455.1	Failed
GCA_004798495.1	Failed
GCA_004798575.1	Failed
GCA_004798565.1	Failed
GCA_004798665.1	Failed
GCA_004798765.1	Failed
GCA_004786255.1	Failed
GCA_002905335.2	Failed
GCA_004798955.1	Failed
GCA_004799035.1	Failed
GCA_004799135.1	Failed
GCA_004799195.1	Failed
GCA_004799345.1	Failed
GCA_004798475.1	Failed
GCA_004798585.1	Failed
GCA_004798685.1	Failed
GCA_004798785.1	Failed
GCA_004798895.1	Failed
GCA_004798975.1	Failed
GCA_004799075.1	Failed
GCA_004799045.1	Failed
GCA_004799105.1	Failed
GCA_002763495.2	Failed
GCA_004799205.1	Failed
GCA_004799185.1	Failed
GCA_004799385.1	Failed
GCA_004798825.1	Failed
GCA_004634155.1	Failed
GCA_004798885.1	Failed
GCA_004798935.1	Failed
GCA_004798965.1	Failed
GCA_004798865.1	Failed
GCA_004799115.1	Failed
GCA_004799285.1	Failed
GCA_004799405.1	Failed
GCA_004798745.1	Failed
GCA_001703955.2	Failed
GCA_004798905.1	Failed
GCA_004799025.1	Failed
GCA_004799145.1	Failed
GCA_004799225.1	Failed
GCA_004799215.1	Failed
GCA_004799295.1	Failed
GCA_004799435.1	Failed
GCA_004799335.1	Failed
GCA_004799445.1	Failed
GCA_004799365.1	Failed
GCA_022874325.1	Failed
GCA_004799325.1	Failed
GCA_004799395.1	Failed
GCA_004799495.1	Failed
GCA_004799545.1	Failed
GCA_004799515.1	Failed
GCA_004799905.1	Failed
GCA_900994295.1	Failed
GCA_900994345.1	Failed
GCA_900994385.1	Failed
GCA_900994435.1	Failed
GCA_900994485.1	Failed
GCA_900994535.1	Failed
GCA_900994545.1	Failed
GCA_900994585.1	Failed
GCA_900994595.1	Failed
GCA_900994635.1	Failed
GCA_900994645.1	Failed
GCA_900994695.1	Failed
GCA_900994745.1	Failed
GCA_900994795.1	Failed
GCA_004794965.1	Failed
GCA_004795035.1	Failed
GCA_004795095.1	Failed
GCA_004794955.1	Failed
GCA_004794975.1	Failed
GCA_004795015.1	Failed
GCA_900994875.1	Failed
GCA_900994885.1	Failed
GCA_900994925.1	Failed
GCA_900994955.1	Failed
GCA_900994995.1	Failed
GCA_004795385.1	Failed
GCA_004795435.1	Failed
GCA_004795445.1	Failed
GCA_900995045.1	Failed
GCA_900995055.1	Failed
GCA_900995095.1	Failed
GCA_900995105.1	Failed
GCA_900995135.1	Failed
GCA_004794935.1	Failed
GCA_004794945.1	Failed
GCA_900994865.1	Failed
GCA_004795165.1	Failed
GCA_004795185.1	Failed
GCA_004795205.1	Failed
GCA_004795255.1	Failed
GCA_004795235.1	Failed
GCA_900994935.1	Failed
GCA_900994965.1	Failed
GCA_900995005.1	Failed
GCA_004795405.1	Failed
GCA_900995035.1	Failed
GCA_900995075.1	Failed
GCA_900995125.1	Failed
GCA_004795575.1	Failed
GCA_900994835.1	Failed
GCA_900994855.1	Failed
GCA_900994845.1	Failed
GCA_004795055.1	Failed
GCA_004795105.1	Failed
GCA_004795115.1	Failed
GCA_900994895.1	Failed
GCA_900994915.1	Failed
GCA_900994945.1	Failed
GCA_004795325.1	Failed
GCA_004795415.1	Failed
GCA_900995015.1	Failed
GCA_004795475.1	Failed
GCA_900995085.1	Failed
GCA_004795515.1	Failed
GCA_004795525.1	Failed
GCA_004795155.1	Failed
GCA_900994905.1	Failed
GCA_004795215.1	Failed
GCA_004795285.1	Failed
GCA_004795305.1	Failed
GCA_004795315.1	Failed
GCA_004795335.1	Failed
GCA_900994975.1	Failed
GCA_900994985.1	Failed
GCA_900995025.1	Failed
GCA_900995065.1	Failed
GCA_900995115.1	Failed
GCA_900995175.1	Failed
GCA_900995155.1	Failed
GCA_900995215.1	Failed
GCA_900995265.1	Failed
GCA_004795615.1	Failed
GCA_004795655.1	Failed
GCA_900995195.1	Failed
GCA_900995255.1	Failed
GCA_900995305.1	Failed
GCA_900995355.1	Failed
GCA_900995405.1	Failed
GCA_900995465.1	Failed
GCA_900995505.1	Failed
GCA_900995515.1	Failed
GCA_900995555.1	Failed
GCA_900995565.1	Failed
GCA_900995605.1	Failed
GCA_900995615.1	Failed
GCA_900995665.1	Failed
GCA_900995715.1	Failed
GCA_900995765.1	Failed
GCA_004795565.1	Failed
GCA_004795555.1	Failed
GCA_900995145.1	Failed
GCA_004795645.1	Failed
GCA_004795665.1	Failed
GCA_900995185.1	Failed
GCA_900995245.1	Failed
GCA_900995295.1	Failed
GCA_900995365.1	Failed
GCA_900995395.1	Failed
GCA_900995445.1	Failed
GCA_900995495.1	Failed
GCA_900995545.1	Failed
GCA_900995595.1	Failed
GCA_900995645.1	Failed
GCA_900995655.1	Failed
GCA_900995695.1	Failed
GCA_003273385.1	Failed
GCA_003270205.1	Failed
GCA_003270245.1	Failed
GCA_003270315.1	Failed
GCA_003270425.1	Failed
GCA_003270815.1	Failed
GCA_003270855.1	Failed
GCA_003270455.1	Failed
GCA_003270945.1	Failed
GCA_003270985.1	Failed
GCA_003270595.1	Failed
GCA_003270145.1	Failed
GCA_004563715.1	Failed
GCA_004795815.1	Failed
GCA_004795915.1	Failed
GCA_002933335.1	Failed
GCA_003270825.1	Failed
GCA_003270535.1	Failed
GCA_003270575.1	Failed
GCA_003270175.1	Failed
GCA_004795735.1	Failed
GCA_004795835.1	Failed
GCA_004795935.1	Failed
GCA_004785585.1	Failed
GCA_002933315.1	Failed
GCA_004796025.1	Failed
GCA_004382145.1	Failed
GCA_003115855.1	Failed
GCA_004302255.1	Failed
GCA_004796005.1	Failed
GCA_004796015.1	Failed
GCA_004796165.1	Failed
GCA_004795745.1	Failed
GCA_004795855.1	Failed
GCA_004795955.1	Failed
GCA_002933355.1	Failed
GCA_002933345.1	Failed
GCA_004795995.1	Failed
GCA_004382185.1	Failed
GCA_004796065.1	Failed
GCA_003115835.1	Failed
GCA_004301425.1	Failed
GCA_004796135.1	Failed
GCA_004796215.1	Failed
GCA_004796375.1	Failed
GCA_004796555.1	Failed
GCA_004796605.1	Failed
GCA_004796725.1	Failed
GCA_004795975.1	Failed
GCA_004785595.1	Failed
GCA_004301135.1	Failed
GCA_004353265.1	Failed
GCA_004796425.1	Failed
GCA_004786115.1	Failed
GCA_004796565.1	Failed
GCA_004796615.1	Failed
GCA_004796715.1	Failed
GCA_004796705.1	Failed
GCA_004796735.1	Failed
GCA_004796785.1	Failed
GCA_004796835.1	Failed
GCA_004796885.1	Failed
GCA_004796975.1	Failed
GCA_004796955.1	Failed
GCA_004796155.1	Failed
GCA_004796285.1	Failed
GCA_004796105.1	Failed
GCA_004796365.1	Failed
GCA_004796385.1	Failed
GCA_004796395.1	Failed
GCA_004796535.1	Failed
GCA_004796635.1	Failed
GCA_004796695.1	Failed
GCA_004796805.1	Failed
GCA_004796905.1	Failed
GCA_004797005.1	Failed
GCA_004797185.1	Failed
GCA_004797315.1	Failed
GCA_004797355.1	Failed
GCA_004797065.1	Failed
GCA_004797085.1	Failed
GCA_004797265.1	Failed
GCA_004797345.1	Failed
GCA_004797465.1	Failed
GCA_004797575.1	Failed
GCA_004797675.1	Failed
GCA_004797745.1	Failed
GCA_004797875.1	Failed
GCA_004797845.1	Failed
GCA_004797965.1	Failed
GCA_004797975.1	Failed
GCA_004798165.1	Failed
GCA_004798225.1	Failed
GCA_004798275.1	Failed
GCA_004798265.1	Failed
GCA_004798345.1	Failed
GCA_004797375.1	Failed
GCA_004797475.1	Failed
GCA_004797545.1	Failed
GCA_004797655.1	Failed
GCA_004797665.1	Failed
GCA_004797725.1	Failed
GCA_004797775.1	Failed
GCA_004797805.1	Failed
GCA_004797945.1	Failed
GCA_004798005.1	Failed
GCA_004798185.1	Failed
GCA_004798295.1	Failed
GCA_004798195.1	Failed
GCA_004798515.1	Failed
GCA_004798625.1	Failed
GCA_004798705.1	Failed
GCA_004797415.1	Failed
GCA_004797435.1	Failed
GCA_004797555.1	Failed
GCA_004797565.1	Failed
GCA_004797645.1	Failed
GCA_004797765.1	Failed
GCA_004797855.1	Failed
GCA_004797935.1	Failed
GCA_004798025.1	Failed
GCA_004798215.1	Failed
GCA_004798365.1	Failed
GCA_004798425.1	Failed
GCA_004798465.1	Failed
GCA_004798525.1	Failed
GCA_004798445.1	Failed
GCA_004798725.1	Failed
GCA_003086295.2	Failed
GCA_004799605.1	Failed
GCA_004799685.1	Failed
GCA_004799705.1	Failed
GCA_004799565.1	Failed
GCA_004799625.1	Failed
GCA_004799645.1	Failed
GCA_004799755.1	Failed
GCA_004799745.1	Failed
GCA_004799665.1	Failed
GCA_004799725.1	Failed
GCA_004799805.1	Failed
GCA_004799885.1	Failed
GCA_004799735.1	Failed
GCA_004799825.1	Failed
GCA_004799925.1	Failed
GCA_004800065.1	Failed
GCA_004800165.1	Failed
GCA_004799845.1	Failed
GCA_004799945.1	Failed
GCA_004800085.1	Failed
GCA_004800185.1	Failed
GCA_004800205.1	Failed
GCA_004800285.1	Failed
GCA_004800305.1	Failed
GCA_004800385.1	Failed
GCA_004800405.1	Failed
GCA_004800485.1	Failed
GCA_004800505.1	Failed
GCA_004800605.1	Failed
GCA_004800705.1	Failed
GCA_004801715.1	Failed
GCA_004801785.1	Failed
GCA_004801755.1	Failed
GCA_004118175.2	Failed
GCA_004801955.1	Failed
GCA_004802015.1	Failed
GCA_004802075.1	Failed
GCA_004802145.1	Failed
GCA_004802265.1	Failed
GCA_004802365.1	Failed
GCA_004802445.1	Failed
GCA_004801575.1	Failed
GCA_004801625.1	Failed
GCA_004801725.1	Failed
GCA_004801835.1	Failed
GCA_004801855.1	Failed
GCA_004801935.1	Failed
GCA_004801995.1	Failed
GCA_004802005.1	Failed
GCA_004802065.1	Failed
GCA_004802085.1	Failed
GCA_004802235.1	Failed
GCA_004801395.1	Failed
GCA_004801555.1	Failed
GCA_004801615.1	Failed
GCA_004801765.1	Failed
GCA_004118185.2	Failed
GCA_004801905.1	Failed
GCA_004801985.1	Failed
GCA_004802155.1	Failed
GCA_004802205.1	Failed
GCA_004802225.1	Failed
GCA_004802295.1	Failed
GCA_004802305.1	Failed
GCA_004802355.1	Failed
GCA_004801645.1	Failed
GCA_004801705.1	Failed
GCA_004801825.1	Failed
GCA_004801635.1	Failed
GCA_004801885.1	Failed
GCA_004802095.1	Failed
GCA_004802165.1	Failed
GCA_004802285.1	Failed
GCA_004802395.1	Failed
GCA_004802435.1	Failed
GCA_004802475.1	Failed
GCA_004802505.1	Failed
GCA_004802615.1	Failed
GCA_004802405.1	Failed
GCA_004801975.1	Failed
GCA_004802535.1	Failed
GCA_004802515.1	Failed
GCA_004802595.1	Failed
GCA_004802525.1	Failed
GCA_004802645.1	Failed
GCA_004802565.1	Failed
GCA_004802465.1	Failed
GCA_026173255.1	Failed
GCA_004804085.1	Failed
GCA_004802775.1	Failed
GCA_004804295.1	Failed
GCA_004804315.1	Failed
GCA_004804415.1	Failed
GCA_004804475.1	Failed
GCA_004804615.1	Failed
GCA_004804665.1	Failed
GCA_004804715.1	Failed
GCA_004804775.1	Failed
GCA_028974415.1	Failed
GCA_004804395.1	Failed
GCA_900634815.1	Failed
GCA_004804455.1	Failed
GCA_004804555.1	Failed
GCA_004804755.1	Failed
GCA_004804855.1	Failed
GCA_004804955.1	Failed
GCA_004804995.1	Failed
GCA_004805055.1	Failed
GCA_004805155.1	Failed
GCA_004805355.1	Failed
GCA_004804205.1	Failed
GCA_004804245.1	Failed
GCA_004804355.1	Failed
GCA_004804375.1	Failed
GCA_004804435.1	Failed
GCA_004804515.1	Failed
GCA_004804535.1	Failed
GCA_004804575.1	Failed
GCA_004804635.1	Failed
GCA_004804655.1	Failed
GCA_004804695.1	Failed
GCA_004804725.1	Failed
GCA_004804835.1	Failed
GCA_004804815.1	Failed
GCA_004804895.1	Failed
GCA_004804915.1	Failed
GCA_004805005.1	Failed
GCA_004805115.1	Failed
GCA_004805215.1	Failed
GCA_004805315.1	Failed
GCA_004805415.1	Failed
GCA_004805515.1	Failed
GCA_004805715.1	Failed
GCA_004805795.1	Failed
GCA_004805915.1	Failed
GCA_004806035.1	Failed
GCA_004804875.1	Failed
GCA_004804975.1	Failed
GCA_004805095.1	Failed
GCA_004805135.1	Failed
GCA_004805175.1	Failed
GCA_004805195.1	Failed
GCA_004805255.1	Failed
GCA_004805295.1	Failed
GCA_004805485.1	Failed
GCA_004805595.1	Failed
GCA_004805695.1	Failed
GCA_004805735.1	Failed
GCA_004805895.1	Failed
GCA_004804935.1	Failed
GCA_004805035.1	Failed
GCA_004805075.1	Failed
GCA_004805235.1	Failed
GCA_004805275.1	Failed
GCA_004805335.1	Failed
GCA_004805435.1	Failed
GCA_004805475.1	Failed
GCA_004805535.1	Failed
GCA_004805635.1	Failed
GCA_004805655.1	Failed
GCA_004805755.1	Failed
GCA_004805815.1	Failed
GCA_004805375.1	Failed
GCA_004805395.1	Failed
GCA_004805455.1	Failed
GCA_004805555.1	Failed
GCA_004805575.1	Failed
GCA_004805615.1	Failed
GCA_004805675.1	Failed
GCA_004805775.1	Failed
GCA_004805875.1	Failed
GCA_004805975.1	Failed
GCA_004806015.1	Failed
GCA_004806075.1	Failed
GCA_004806375.1	Failed
GCA_004806115.1	Failed
GCA_004806175.1	Failed
GCA_004806215.1	Failed
GCA_004806235.1	Failed
GCA_004806275.1	Failed
GCA_004806335.1	Failed
GCA_004806475.1	Failed
GCA_004806535.1	Failed
GCA_004806635.1	Failed
GCA_004806735.1	Failed
GCA_004806835.1	Failed
GCA_004806935.1	Failed
GCA_004807035.1	Failed
GCA_004812655.1	Failed
GCA_004812755.1	Failed
GCA_004812855.1	Failed
GCA_004812955.1	Failed
GCA_004812975.1	Failed
GCA_004813055.1	Failed
GCA_004813175.1	Failed
GCA_004813275.1	Failed
GCA_004813315.1	Failed
GCA_004813475.1	Failed
GCA_004813575.1	Failed
GCA_004813715.1	Failed
GCA_004813775.1	Failed
GCA_030169815.1	Failed
GCA_004812715.1	Failed
GCA_004812775.1	Failed
GCA_004812795.1	Failed
GCA_004812875.1	Failed
GCA_004812915.1	Failed
GCA_004812995.1	Failed
GCA_004813095.1	Failed
GCA_004813195.1	Failed
GCA_004813295.1	Failed
GCA_004813335.1	Failed
GCA_004813395.1	Failed
GCA_004813495.1	Failed
GCA_004813535.1	Failed
GCA_004813115.1	Failed
GCA_004813155.1	Failed
GCA_004813215.1	Failed
GCA_004813415.1	Failed
GCA_004813515.1	Failed
GCA_004813615.1	Failed
GCA_004813635.1	Failed
GCA_004813675.1	Failed
GCA_004813735.1	Failed
GCA_004813815.1	Failed
GCA_004813875.1	Failed
GCA_004813935.1	Failed
GCA_004814035.1	Failed
GCA_004813595.1	Failed
GCA_004813695.1	Failed
GCA_004813795.1	Failed
GCA_004813855.1	Failed
GCA_004813895.1	Failed
GCA_004813915.1	Failed
GCA_004814015.1	Failed
GCA_004814095.1	Failed
GCA_004814115.1	Failed
GCA_004814155.1	Failed
GCA_004814215.1	Failed
GCA_004814415.1	Failed
GCA_004814515.1	Failed
GCA_004815015.1	Failed
GCA_004813955.1	Failed
GCA_004813995.1	Failed
GCA_004814055.1	Failed
GCA_004814135.1	Failed
GCA_004814255.1	Failed
GCA_004814355.1	Failed
GCA_004814455.1	Failed
GCA_004814475.1	Failed
GCA_004814555.1	Failed
GCA_004814575.1	Failed
GCA_004814655.1	Failed
GCA_004814675.1	Failed
GCA_004814715.1	Failed
GCA_004813975.1	Failed
GCA_004814075.1	Failed
GCA_004814175.1	Failed
GCA_004814195.1	Failed
GCA_004814275.1	Failed
GCA_004814295.1	Failed
GCA_004814315.1	Failed
GCA_004814375.1	Failed
GCA_004814395.1	Failed
GCA_004814495.1	Failed
GCA_004814595.1	Failed
GCA_004814635.1	Failed
GCA_004814695.1	Failed
GCA_004814235.1	Failed
GCA_004814335.1	Failed
GCA_004814435.1	Failed
GCA_004814535.1	Failed
GCA_004814615.1	Failed
GCA_004814735.1	Failed
GCA_004814775.1	Failed
GCA_004814835.1	Failed
GCA_004814855.1	Failed
GCA_004814935.1	Failed
GCA_004814955.1	Failed
GCA_004815055.1	Failed
GCA_004815155.1	Failed
GCA_004814755.1	Failed
GCA_004814815.1	Failed
GCA_004814875.1	Failed
GCA_004814915.1	Failed
GCA_004814975.1	Failed
GCA_004815075.1	Failed
GCA_004815175.1	Failed
GCA_004815275.1	Failed
GCA_004815375.1	Failed
GCA_004815475.1	Failed
GCA_004815575.1	Failed
GCA_004815675.1	Failed
GCA_004815695.1	Failed
GCA_004820125.1	Failed
GCA_004820205.1	Failed
GCA_004820315.1	Failed
GCA_004820405.1	Failed
GCA_004820525.1	Failed
GCA_004820825.1	Failed
GCA_004820925.1	Failed
GCA_004820965.1	Failed
GCA_004821125.1	Failed
GCA_004821225.1	Failed
GCA_004821245.1	Failed
GCA_004821345.1	Failed
GCA_004821425.1	Failed
GCA_004820905.1	Failed
GCA_004820945.1	Failed
GCA_004821005.1	Failed
GCA_004821105.1	Failed
GCA_004821145.1	Failed
GCA_004821205.1	Failed
GCA_004821305.1	Failed
GCA_004821405.1	Failed
GCA_004821525.1	Failed
GCA_004821605.1	Failed
GCA_004821625.1	Failed
GCA_004821705.1	Failed
GCA_004821805.1	Failed
GCA_004821025.1	Failed
GCA_004821085.1	Failed
GCA_004821185.1	Failed
GCA_004821285.1	Failed
GCA_004821325.1	Failed
GCA_004821385.1	Failed
GCA_004821445.1	Failed
GCA_004821485.1	Failed
GCA_004821585.1	Failed
GCA_004821685.1	Failed
GCA_004821725.1	Failed
GCA_004821775.1	Failed
GCA_004821905.1	Failed
GCA_004821985.1	Failed
GCA_004821365.1	Failed
GCA_004821465.1	Failed
GCA_004821505.1	Failed
GCA_004821565.1	Failed
GCA_004821665.1	Failed
GCA_004821815.1	Failed
GCA_004821865.1	Failed
GCA_004821965.1	Failed
GCA_004822065.1	Failed
GCA_004822085.1	Failed
GCA_004822125.1	Failed
GCA_004822165.1	Failed
GCA_004822205.1	Failed
GCA_004822275.1	Failed
GCA_004821545.1	Failed
GCA_004821645.1	Failed
GCA_004821745.1	Failed
GCA_004821765.1	Failed
GCA_004821845.1	Failed
GCA_004821885.1	Failed
GCA_004821945.1	Failed
GCA_004822045.1	Failed
GCA_004822145.1	Failed
GCA_004822245.1	Failed
GCA_004822345.1	Failed
GCA_004822445.1	Failed
GCA_004822565.1	Failed
GCA_004822005.1	Failed
GCA_004822105.1	Failed
GCA_004822405.1	Failed
GCA_004822505.1	Failed
GCA_004822545.1	Failed
GCA_004822585.1	Failed
GCA_004822705.1	Failed
GCA_004822805.1	Failed
GCA_004822905.1	Failed
GCA_004822945.1	Failed
GCA_004823005.1	Failed
GCA_004823025.1	Failed
GCA_004823065.1	Failed
GCA_004821925.1	Failed
GCA_004822025.1	Failed
GCA_004822185.1	Failed
GCA_004822225.1	Failed
GCA_004822265.1	Failed
GCA_004822325.1	Failed
GCA_004822365.1	Failed
GCA_004822425.1	Failed
GCA_004822465.1	Failed
GCA_004822525.1	Failed
GCA_004822685.1	Failed
GCA_004822745.1	Failed
GCA_004822845.1	Failed
GCA_004822305.1	Failed
GCA_004822385.1	Failed
GCA_004822485.1	Failed
GCA_004822625.1	Failed
GCA_004822725.1	Failed
GCA_004822785.1	Failed
GCA_004822825.1	Failed
GCA_004822885.1	Failed
GCA_004822985.1	Failed
GCA_004823085.1	Failed
GCA_004823225.1	Failed
GCA_004823285.1	Failed
GCA_004823305.1	Failed
GCA_004830025.1	Failed
GCA_004830065.1	Failed
GCA_004830085.1	Failed
GCA_004830105.1	Failed
GCA_004830185.1	Failed
GCA_004830295.1	Failed
GCA_004830285.1	Failed
GCA_004830365.1	Failed
GCA_004830485.1	Failed
GCA_004830585.1	Failed
GCA_004830685.1	Failed
GCA_004830755.1	Failed
GCA_004830875.1	Failed
GCA_004830965.1	Failed
GCA_004799585.1	Failed
GCA_004799865.1	Failed
GCA_004799965.1	Failed
GCA_004799985.1	Failed
GCA_004800005.1	Failed
GCA_004800025.1	Failed
GCA_004800105.1	Failed
GCA_004800125.1	Failed
GCA_004800225.1	Failed
GCA_004800325.1	Failed
GCA_004800425.1	Failed
GCA_004800525.1	Failed
GCA_004800625.1	Failed
GCA_004800725.1	Failed
GCA_004800835.1	Failed
GCA_004800935.1	Failed
GCA_004800955.1	Failed
GCA_004800975.1	Failed
GCA_004800995.1	Failed
GCA_004801195.1	Failed
GCA_004801375.1	Failed
GCA_004801425.1	Failed
GCA_004801465.1	Failed
GCA_004801515.1	Failed
GCA_004801535.1	Failed
GCA_004801235.1	Failed
GCA_004801255.1	Failed
GCA_004801315.1	Failed
GCA_004801405.1	Failed
GCA_004153795.2	Failed
GCA_004801595.1	Failed
GCA_004801655.1	Failed
GCA_902704265.1	Failed
GCA_900964775.1	Failed
GCA_004801305.1	Failed
GCA_004801285.1	Failed
GCA_004801415.1	Failed
GCA_001412515.3	Failed
GCA_004802855.1	Failed
GCA_004802845.1	Failed
GCA_004802925.1	Failed
GCA_004802825.1	Failed
GCA_004802835.1	Failed
GCA_004803035.1	Failed
GCA_004803095.1	Failed
GCA_004802905.1	Failed
GCA_004802935.1	Failed
GCA_902704725.1	Failed
GCA_004802815.1	Failed
GCA_004802955.1	Failed
GCA_004802965.1	Failed
GCA_004803005.1	Failed
GCA_004803105.1	Failed
GCA_004802995.1	Failed
GCA_004803075.1	Failed
GCA_004803145.1	Failed
GCA_004803235.1	Failed
GCA_004803295.1	Failed
GCA_004803395.1	Failed
GCA_004803435.1	Failed
GCA_004803425.1	Failed
GCA_004803495.1	Failed
GCA_004803405.1	Failed
GCA_004803575.1	Failed
GCA_004803775.1	Failed
GCA_004803875.1	Failed
GCA_004803895.1	Failed
GCA_004803185.1	Failed
GCA_004803325.1	Failed
GCA_004803335.1	Failed
GCA_004803315.1	Failed
GCA_002869885.2	Failed
GCA_002869925.2	Failed
GCA_002869855.2	Failed
GCA_004803635.1	Failed
GCA_004803735.1	Failed
GCA_004803835.1	Failed
GCA_004803935.1	Failed
GCA_004804005.1	Failed
GCA_004804175.1	Failed
GCA_004804275.1	Failed
GCA_004803125.1	Failed
GCA_004803215.1	Failed
GCA_004803195.1	Failed
GCA_004803225.1	Failed
GCA_002869845.2	Failed
GCA_004803465.1	Failed
GCA_004803475.1	Failed
GCA_004803645.1	Failed
GCA_004803755.1	Failed
GCA_004803955.1	Failed
GCA_004803995.1	Failed
GCA_004804115.1	Failed
GCA_004803085.1	Failed
GCA_004803305.1	Failed
GCA_002869895.2	Failed
GCA_004803505.1	Failed
GCA_004803605.1	Failed
GCA_004803625.1	Failed
GCA_004803695.1	Failed
GCA_004803795.1	Failed
GCA_004803815.1	Failed
GCA_004803915.1	Failed
GCA_004803975.1	Failed
GCA_004804105.1	Failed
GCA_004810515.1	Failed
GCA_004810535.1	Failed
GCA_004810555.1	Failed
GCA_004810615.1	Failed
GCA_004810635.1	Failed
GCA_004810655.1	Failed
GCA_004810725.1	Failed
GCA_004810775.1	Failed
GCA_004810835.1	Failed
GCA_004810935.1	Failed
GCA_004811235.1	Failed
GCA_004811435.1	Failed
GCA_004811575.1	Failed
GCA_004811635.1	Failed
GCA_004810695.1	Failed
GCA_004810795.1	Failed
GCA_004810815.1	Failed
GCA_004810915.1	Failed
GCA_004810995.1	Failed
GCA_004811015.1	Failed
GCA_004811035.1	Failed
GCA_004811055.1	Failed
GCA_004811095.1	Failed
GCA_004811115.1	Failed
GCA_004811215.1	Failed
GCA_004811315.1	Failed
GCA_004811415.1	Failed
GCA_004811515.1	Failed
GCA_004810715.1	Failed
GCA_004810875.1	Failed
GCA_004810975.1	Failed
GCA_004811075.1	Failed
GCA_004811135.1	Failed
GCA_004811175.1	Failed
GCA_004811195.1	Failed
GCA_004811275.1	Failed
GCA_004811295.1	Failed
GCA_004811345.1	Failed
GCA_004811375.1	Failed
GCA_004811395.1	Failed
GCA_004811495.1	Failed
GCA_004811535.1	Failed
GCA_004810755.1	Failed
GCA_004810855.1	Failed
GCA_004810895.1	Failed
GCA_004810955.1	Failed
GCA_004811155.1	Failed
GCA_004811255.1	Failed
GCA_004811335.1	Failed
GCA_004811455.1	Failed
GCA_004811475.1	Failed
GCA_004811555.1	Failed
GCA_004811655.1	Failed
GCA_004811675.1	Failed
GCA_004811715.1	Failed
GCA_004811775.1	Failed
GCA_004811615.1	Failed
GCA_004811795.1	Failed
GCA_004811915.1	Failed
GCA_004811995.1	Failed
GCA_004812125.1	Failed
GCA_004812225.1	Failed
GCA_004812315.1	Failed
GCA_004812335.1	Failed
GCA_004812375.1	Failed
GCA_004812515.1	Failed
GCA_004812635.1	Failed
GCA_004812735.1	Failed
GCA_004812835.1	Failed
GCA_004812895.1	Failed
GCA_004811735.1	Failed
GCA_004811755.1	Failed
GCA_004811805.1	Failed
GCA_004811835.1	Failed
GCA_004811855.1	Failed
GCA_004811895.1	Failed
GCA_004811935.1	Failed
GCA_004811955.1	Failed
GCA_004812055.1	Failed
GCA_004812155.1	Failed
GCA_004812255.1	Failed
GCA_004812355.1	Failed
GCA_004812435.1	Failed
GCA_004812555.1	Failed
GCA_004811595.1	Failed
GCA_004811695.1	Failed
GCA_004812035.1	Failed
GCA_004812095.1	Failed
GCA_004812195.1	Failed
GCA_004812395.1	Failed
GCA_004812415.1	Failed
GCA_004812445.1	Failed
GCA_004812495.1	Failed
GCA_004812595.1	Failed
GCA_004812615.1	Failed
GCA_004812815.1	Failed
GCA_004813015.1	Failed
GCA_004813075.1	Failed
GCA_004811875.1	Failed
GCA_004811975.1	Failed
GCA_004812005.1	Failed
GCA_004812075.1	Failed
GCA_004812115.1	Failed
GCA_004812175.1	Failed
GCA_004812215.1	Failed
GCA_004812275.1	Failed
GCA_004812295.1	Failed
GCA_004812475.1	Failed
GCA_004812525.1	Failed
GCA_004812575.1	Failed
GCA_004812675.1	Failed
GCA_004812695.1	Failed
GCA_004817755.1	Failed
GCA_004817815.1	Failed
GCA_004817915.1	Failed
GCA_004818115.1	Failed
GCA_004818135.1	Failed
GCA_004818215.1	Failed
GCA_004818235.1	Failed
GCA_004818315.1	Failed
GCA_004818335.1	Failed
GCA_004818535.1	Failed
GCA_004818635.1	Failed
GCA_004818655.1	Failed
GCA_004818735.1	Failed
GCA_004818835.1	Failed
GCA_004817775.1	Failed
GCA_004817875.1	Failed
GCA_004817975.1	Failed
GCA_004818015.1	Failed
GCA_004818075.1	Failed
GCA_004818175.1	Failed
GCA_004818275.1	Failed
GCA_004818375.1	Failed
GCA_004818475.1	Failed
GCA_004818575.1	Failed
GCA_004818775.1	Failed
GCA_004818795.1	Failed
GCA_004818875.1	Failed
GCA_004818975.1	Failed
GCA_004818415.1	Failed
GCA_004818455.1	Failed
GCA_004818495.1	Failed
GCA_004818515.1	Failed
GCA_004818595.1	Failed
GCA_004818615.1	Failed
GCA_004818665.1	Failed
GCA_004818695.1	Failed
GCA_004818715.1	Failed
GCA_004818815.1	Failed
GCA_004818915.1	Failed
GCA_004819015.1	Failed
GCA_004819125.1	Failed
GCA_004818935.1	Failed
GCA_004819035.1	Failed
GCA_004819245.1	Failed
GCA_004819345.1	Failed
GCA_004819365.1	Failed
GCA_004819445.1	Failed
GCA_004819545.1	Failed
GCA_004819565.1	Failed
GCA_004819665.1	Failed
GCA_004819765.1	Failed
GCA_004819865.1	Failed
GCA_004819965.1	Failed
GCA_004820065.1	Failed
GCA_004820165.1	Failed
GCA_004818855.1	Failed
GCA_004818895.1	Failed
GCA_004818955.1	Failed
GCA_004819055.1	Failed
GCA_004819075.1	Failed
GCA_004819145.1	Failed
GCA_004819185.1	Failed
GCA_004819265.1	Failed
GCA_004819285.1	Failed
GCA_004819385.1	Failed
GCA_004819465.1	Failed
GCA_004819585.1	Failed
GCA_004819685.1	Failed
GCA_004818995.1	Failed
GCA_004819105.1	Failed
GCA_004819165.1	Failed
GCA_004819205.1	Failed
GCA_004819305.1	Failed
GCA_004819405.1	Failed
GCA_004819505.1	Failed
GCA_004819605.1	Failed
GCA_004819705.1	Failed
GCA_004819805.1	Failed
GCA_004819905.1	Failed
GCA_004820005.1	Failed
GCA_004820025.1	Failed
GCA_004820105.1	Failed
GCA_004819225.1	Failed
GCA_004819325.1	Failed
GCA_004819425.1	Failed
GCA_004819475.1	Failed
GCA_004819525.1	Failed
GCA_004819625.1	Failed
GCA_004819645.1	Failed
GCA_004819725.1	Failed
GCA_004819745.1	Failed
GCA_004819825.1	Failed
GCA_004819845.1	Failed
GCA_004819925.1	Failed
GCA_004819945.1	Failed
GCA_004820045.1	Failed
GCA_004819785.1	Failed
GCA_004819885.1	Failed
GCA_004819985.1	Failed
GCA_004820085.1	Failed
GCA_004820185.1	Failed
GCA_004820225.1	Failed
GCA_004820385.1	Failed
GCA_004820425.1	Failed
GCA_004820485.1	Failed
GCA_004820505.1	Failed
GCA_004820605.1	Failed
GCA_004820635.1	Failed
GCA_004820705.1	Failed
GCA_004828005.1	Failed
GCA_004828105.1	Failed
GCA_004828125.1	Failed
GCA_004828225.1	Failed
GCA_004828265.1	Failed
GCA_004828325.1	Failed
GCA_004828525.1	Failed
GCA_004828625.1	Failed
GCA_004828725.1	Failed
GCA_004828825.1	Failed
GCA_004828925.1	Failed
GCA_004829025.1	Failed
GCA_004829085.1	Failed
GCA_004829125.1	Failed
GCA_004827945.1	Failed
GCA_004828025.1	Failed
GCA_004828145.1	Failed
GCA_004828185.1	Failed
GCA_004828245.1	Failed
GCA_004828425.1	Failed
GCA_004828645.1	Failed
GCA_004828745.1	Failed
GCA_004828805.1	Failed
GCA_004828845.1	Failed
GCA_004828865.1	Failed
GCA_004828905.1	Failed
GCA_004828945.1	Failed
GCA_004828965.1	Failed
GCA_004828365.1	Failed
GCA_004828385.1	Failed
GCA_004828405.1	Failed
GCA_004828445.1	Failed
GCA_004828505.1	Failed
GCA_004828565.1	Failed
GCA_004828605.1	Failed
GCA_004828885.1	Failed
GCA_004829005.1	Failed
GCA_004829105.1	Failed
GCA_004829305.1	Failed
GCA_004829415.1	Failed
GCA_004829525.1	Failed
GCA_004828485.1	Failed
GCA_004828545.1	Failed
GCA_004828585.1	Failed
GCA_004828665.1	Failed
GCA_004828685.1	Failed
GCA_004828705.1	Failed
GCA_004828765.1	Failed
GCA_004828785.1	Failed
GCA_004828985.1	Failed
GCA_004829185.1	Failed
GCA_004829245.1	Failed
GCA_004829285.1	Failed
GCA_004829385.1	Failed
GCA_004829145.1	Failed
GCA_004829205.1	Failed
GCA_004829215.1	Failed
GCA_004829325.1	Failed
GCA_004829345.1	Failed
GCA_004829545.1	Failed
GCA_004829585.1	Failed
GCA_004829845.1	Failed
GCA_004829985.1	Failed
GCA_004830035.1	Failed
GCA_004830145.1	Failed
GCA_004830245.1	Failed
GCA_004830265.1	Failed
GCA_004829045.1	Failed
GCA_004829065.1	Failed
GCA_004829165.1	Failed
GCA_004829265.1	Failed
GCA_004829365.1	Failed
GCA_004829405.1	Failed
GCA_004829465.1	Failed
GCA_004829505.1	Failed
GCA_004829565.1	Failed
GCA_004829655.1	Failed
GCA_004829745.1	Failed
GCA_004829865.1	Failed
GCA_004829955.1	Failed
GCA_004829485.1	Failed
GCA_004829685.1	Failed
GCA_004829705.1	Failed
GCA_004829785.1	Failed
GCA_004829805.1	Failed
GCA_004829885.1	Failed
GCA_004829905.1	Failed
GCA_004829945.1	Failed
GCA_004829995.1	Failed
GCA_004830205.1	Failed
GCA_004830405.1	Failed
GCA_004830435.1	Failed
GCA_004830495.1	Failed
GCA_004829605.1	Failed
GCA_004829625.1	Failed
GCA_004829645.1	Failed
GCA_004829725.1	Failed
GCA_004829765.1	Failed
GCA_004829825.1	Failed
GCA_004829925.1	Failed
GCA_004830125.1	Failed
GCA_004830165.1	Failed
GCA_004830225.1	Failed
GCA_004830305.1	Failed
GCA_004830505.1	Failed
GCA_004830605.1	Failed
GCA_004836945.1	Failed
GCA_004837005.1	Failed
GCA_004837025.1	Failed
GCA_004837125.1	Failed
GCA_004837225.1	Failed
GCA_004837325.1	Failed
GCA_004837425.1	Failed
GCA_004837525.1	Failed
GCA_004837565.1	Failed
GCA_004837625.1	Failed
GCA_004837665.1	Failed
GCA_004837725.1	Failed
GCA_004837935.1	Failed
GCA_004837185.1	Failed
GCA_004837205.1	Failed
GCA_004837285.1	Failed
GCA_004837305.1	Failed
GCA_004837405.1	Failed
GCA_004837495.1	Failed
GCA_004837605.1	Failed
GCA_004837705.1	Failed
GCA_004837745.1	Failed
GCA_004837805.1	Failed
GCA_004838015.1	Failed
GCA_004838115.1	Failed
GCA_004838135.1	Failed
GCA_004837545.1	Failed
GCA_004837645.1	Failed
GCA_004837685.1	Failed
GCA_004837765.1	Failed
GCA_004837845.1	Failed
GCA_004837875.1	Failed
GCA_004837915.1	Failed
GCA_004837955.1	Failed
GCA_004838075.1	Failed
GCA_004838175.1	Failed
GCA_004838295.1	Failed
GCA_004838395.1	Failed
GCA_004838495.1	Failed
GCA_004837265.1	Failed
GCA_004837365.1	Failed
GCA_004837385.1	Failed
GCA_004837465.1	Failed
GCA_004837575.1	Failed
GCA_004837785.1	Failed
GCA_004837825.1	Failed
GCA_004837895.1	Failed
GCA_004837995.1	Failed
GCA_004838035.1	Failed
GCA_004838095.1	Failed
GCA_004838155.1	Failed
GCA_004838195.1	Failed
GCA_004837965.1	Failed
GCA_004838055.1	Failed
GCA_004838235.1	Failed
GCA_004838275.1	Failed
GCA_004838315.1	Failed
GCA_004838375.1	Failed
GCA_004838475.1	Failed
GCA_004838575.1	Failed
GCA_004838675.1	Failed
GCA_004838775.1	Failed
GCA_004838885.1	Failed
GCA_004838985.1	Failed
GCA_004839085.1	Failed
GCA_004838215.1	Failed
GCA_004838335.1	Failed
GCA_004838355.1	Failed
GCA_004838435.1	Failed
GCA_004838455.1	Failed
GCA_004838535.1	Failed
GCA_004838555.1	Failed
GCA_004838655.1	Failed
GCA_004838755.1	Failed
GCA_004838855.1	Failed
GCA_004839065.1	Failed
GCA_004839165.1	Failed
GCA_004839265.1	Failed
GCA_004838595.1	Failed
GCA_004838695.1	Failed
GCA_004838905.1	Failed
GCA_004839005.1	Failed
GCA_004839025.1	Failed
GCA_004839105.1	Failed
GCA_004839125.1	Failed
GCA_004839205.1	Failed
GCA_004839225.1	Failed
GCA_004839325.1	Failed
GCA_004839425.1	Failed
GCA_004839525.1	Failed
GCA_004838415.1	Failed
GCA_004838515.1	Failed
GCA_004838615.1	Failed
GCA_004838635.1	Failed
GCA_004838715.1	Failed
GCA_004838735.1	Failed
GCA_004838815.1	Failed
GCA_004838925.1	Failed
GCA_004838945.1	Failed
GCA_004839045.1	Failed
GCA_004839145.1	Failed
GCA_004839185.1	Failed
GCA_004839245.1	Failed
GCA_004843765.1	Failed
GCA_004843865.1	Failed
GCA_004843955.1	Failed
GCA_004843985.1	Failed
GCA_004844065.1	Failed
GCA_004844165.1	Failed
GCA_004844185.1	Failed
GCA_004844225.1	Failed
GCA_004844285.1	Failed
GCA_004844365.1	Failed
GCA_004844465.1	Failed
GCA_004844485.1	Failed
GCA_004844545.1	Failed
GCA_004801035.1	Failed
GCA_004801095.1	Failed
GCA_004801135.1	Failed
GCA_004801125.1	Failed
GCA_004801115.1	Failed
GCA_004801105.1	Failed
GCA_003948085.2	Failed
GCA_003949115.2	Failed
GCA_004807975.1	Failed
GCA_004808075.1	Failed
GCA_004808175.1	Failed
GCA_004808275.1	Failed
GCA_004808295.1	Failed
GCA_004808395.1	Failed
GCA_004808495.1	Failed
GCA_004808595.1	Failed
GCA_004808695.1	Failed
GCA_004808735.1	Failed
GCA_004808795.1	Failed
GCA_004808815.1	Failed
GCA_004808995.1	Failed
GCA_004809295.1	Failed
GCA_004808255.1	Failed
GCA_004808455.1	Failed
GCA_004808475.1	Failed
GCA_004808555.1	Failed
GCA_004808655.1	Failed
GCA_004808825.1	Failed
GCA_004808875.1	Failed
GCA_004808975.1	Failed
GCA_004809075.1	Failed
GCA_004809115.1	Failed
GCA_004809175.1	Failed
GCA_004809215.1	Failed
GCA_004809275.1	Failed
GCA_004809555.1	Failed
GCA_004808615.1	Failed
GCA_004808665.1	Failed
GCA_004808715.1	Failed
GCA_004808915.1	Failed
GCA_004809015.1	Failed
GCA_004809035.1	Failed
GCA_004809095.1	Failed
GCA_004809135.1	Failed
GCA_004809195.1	Failed
GCA_004809225.1	Failed
GCA_004809255.1	Failed
GCA_004809335.1	Failed
GCA_004809375.1	Failed
GCA_004809435.1	Failed
GCA_004808535.1	Failed
GCA_004808575.1	Failed
GCA_004808635.1	Failed
GCA_004808755.1	Failed
GCA_004808775.1	Failed
GCA_004808855.1	Failed
GCA_004808895.1	Failed
GCA_004808935.1	Failed
GCA_004808955.1	Failed
GCA_004809055.1	Failed
GCA_004809155.1	Failed
GCA_004809355.1	Failed
GCA_004809455.1	Failed
GCA_004809755.1	Failed
GCA_004809315.1	Failed
GCA_004809395.1	Failed
GCA_004809415.1	Failed
GCA_004809485.1	Failed
GCA_004809515.1	Failed
GCA_004809655.1	Failed
GCA_004809715.1	Failed
GCA_004809805.1	Failed
GCA_004809915.1	Failed
GCA_004810015.1	Failed
GCA_004810115.1	Failed
GCA_004810315.1	Failed
GCA_004810415.1	Failed
GCA_004810435.1	Failed
GCA_004809595.1	Failed
GCA_004809625.1	Failed
GCA_004809675.1	Failed
GCA_004809695.1	Failed
GCA_004809775.1	Failed
GCA_004809875.1	Failed
GCA_004809895.1	Failed
GCA_004809995.1	Failed
GCA_004810195.1	Failed
GCA_004810295.1	Failed
GCA_004810345.1	Failed
GCA_004810395.1	Failed
GCA_004810495.1	Failed
GCA_004810595.1	Failed
GCA_004809475.1	Failed
GCA_004809535.1	Failed
GCA_004809575.1	Failed
GCA_004809615.1	Failed
GCA_004809735.1	Failed
GCA_004809835.1	Failed
GCA_004809935.1	Failed
GCA_004810035.1	Failed
GCA_004810135.1	Failed
GCA_004810235.1	Failed
GCA_004810255.1	Failed
GCA_004810275.1	Failed
GCA_004810335.1	Failed
GCA_004810465.1	Failed
GCA_004809795.1	Failed
GCA_004809855.1	Failed
GCA_004809955.1	Failed
GCA_004809975.1	Failed
GCA_004810055.1	Failed
GCA_004810075.1	Failed
GCA_004810095.1	Failed
GCA_004810155.1	Failed
GCA_004810175.1	Failed
GCA_004810215.1	Failed
GCA_004810375.1	Failed
GCA_004810455.1	Failed
GCA_004810575.1	Failed
GCA_004810675.1	Failed
GCA_004815115.1	Failed
GCA_004815135.1	Failed
GCA_004815215.1	Failed
GCA_004815315.1	Failed
GCA_004815335.1	Failed
GCA_004815635.1	Failed
GCA_004815735.1	Failed
GCA_004815835.1	Failed
GCA_004815935.1	Failed
GCA_004816235.1	Failed
GCA_004816335.1	Failed
GCA_004816355.1	Failed
GCA_004816435.1	Failed
GCA_004815195.1	Failed
GCA_004815255.1	Failed
GCA_004815355.1	Failed
GCA_004815415.1	Failed
GCA_004815555.1	Failed
GCA_004815795.1	Failed
GCA_004815895.1	Failed
GCA_004815955.1	Failed
GCA_004816035.1	Failed
GCA_004816075.1	Failed
GCA_004816155.1	Failed
GCA_004816175.1	Failed
GCA_004816255.1	Failed
GCA_004815595.1	Failed
GCA_004815615.1	Failed
GCA_004815655.1	Failed
GCA_004815715.1	Failed
GCA_004815755.1	Failed
GCA_004815805.1	Failed
GCA_004815855.1	Failed
GCA_004815915.1	Failed
GCA_004816015.1	Failed
GCA_004816115.1	Failed
GCA_004816215.1	Failed
GCA_004816315.1	Failed
GCA_004816415.1	Failed
GCA_006964765.1	Failed
GCA_004815765.1	Failed
GCA_004815875.1	Failed
GCA_004815975.1	Failed
GCA_004815995.1	Failed
GCA_004816055.1	Failed
GCA_004816095.1	Failed
GCA_004816135.1	Failed
GCA_004816195.1	Failed
GCA_004816295.1	Failed
GCA_004816395.1	Failed
GCA_004816495.1	Failed
GCA_004816595.1	Failed
GCA_004816695.1	Failed
GCA_004816795.1	Failed
GCA_004816535.1	Failed
GCA_004816555.1	Failed
GCA_004816655.1	Failed
GCA_004816755.1	Failed
GCA_004816855.1	Failed
GCA_004816955.1	Failed
GCA_004817055.1	Failed
GCA_004817155.1	Failed
GCA_004817255.1	Failed
GCA_004817455.1	Failed
GCA_004817555.1	Failed
GCA_004817575.1	Failed
GCA_004817655.1	Failed
GCA_004817675.1	Failed
GCA_004816455.1	Failed
GCA_004816515.1	Failed
GCA_004816575.1	Failed
GCA_004816615.1	Failed
GCA_004816635.1	Failed
GCA_004816715.1	Failed
GCA_004816735.1	Failed
GCA_004816815.1	Failed
GCA_004816835.1	Failed
GCA_004816935.1	Failed
GCA_004817035.1	Failed
GCA_004817335.1	Failed
GCA_004817435.1	Failed
GCA_004816895.1	Failed
GCA_004816915.1	Failed
GCA_004816995.1	Failed
GCA_004817015.1	Failed
GCA_004817095.1	Failed
GCA_004817115.1	Failed
GCA_004817135.1	Failed
GCA_004817315.1	Failed
GCA_004817355.1	Failed
GCA_004817415.1	Failed
GCA_004817515.1	Failed
GCA_004817615.1	Failed
GCA_004817715.1	Failed
GCA_004817535.1	Failed
GCA_004817635.1	Failed
GCA_004817735.1	Failed
GCA_004817855.1	Failed
GCA_004817935.1	Failed
GCA_004817955.1	Failed
GCA_004818035.1	Failed
GCA_004818055.1	Failed
GCA_004818155.1	Failed
GCA_004818255.1	Failed
GCA_004818355.1	Failed
GCA_004818435.1	Failed
GCA_004818555.1	Failed
GCA_004818755.1	Failed
GCA_004825455.1	Failed
GCA_004825545.1	Failed
GCA_004825565.1	Failed
GCA_004825645.1	Failed
GCA_004825665.1	Failed
GCA_004825785.1	Failed
GCA_004825885.1	Failed
GCA_004825985.1	Failed
GCA_004826185.1	Failed
GCA_004826285.1	Failed
GCA_004826485.1	Failed
GCA_004826685.1	Failed
GCA_004826705.1	Failed
GCA_004826785.1	Failed
GCA_004825705.1	Failed
GCA_004825825.1	Failed
GCA_004825865.1	Failed
GCA_004825905.1	Failed
GCA_004826025.1	Failed
GCA_004826045.1	Failed
GCA_004826065.1	Failed
GCA_004826085.1	Failed
GCA_004826125.1	Failed
GCA_004826165.1	Failed
GCA_004826225.1	Failed
GCA_004826245.1	Failed
GCA_004826325.1	Failed
GCA_004826335.1	Failed
GCA_004825845.1	Failed
GCA_004825925.1	Failed
GCA_004825945.1	Failed
GCA_004825965.1	Failed
GCA_004826145.1	Failed
GCA_004826265.1	Failed
GCA_004826365.1	Failed
GCA_004826465.1	Failed
GCA_004826525.1	Failed
GCA_004826565.1	Failed
GCA_004826665.1	Failed
GCA_004826865.1	Failed
GCA_004826985.1	Failed
GCA_004827065.1	Failed
GCA_004825805.1	Failed
GCA_004826005.1	Failed
GCA_004826095.1	Failed
GCA_004826205.1	Failed
GCA_004826305.1	Failed
GCA_004826405.1	Failed
GCA_004826425.1	Failed
GCA_004826505.1	Failed
GCA_004826605.1	Failed
GCA_004826625.1	Failed
GCA_004826725.1	Failed
GCA_004826765.1	Failed
GCA_004826825.1	Failed
GCA_004826925.1	Failed
GCA_004826805.1	Failed
GCA_004826885.1	Failed
GCA_004826905.1	Failed
GCA_004827005.1	Failed
GCA_004827105.1	Failed
GCA_004827205.1	Failed
GCA_004827305.1	Failed
GCA_004827405.1	Failed
GCA_004827425.1	Failed
GCA_004827805.1	Failed
GCA_004827845.1	Failed
GCA_004827865.1	Failed
GCA_004827905.1	Failed
GCA_004827925.1	Failed
GCA_004826385.1	Failed
GCA_004826445.1	Failed
GCA_004826545.1	Failed
GCA_004826585.1	Failed
GCA_004826645.1	Failed
GCA_004826745.1	Failed
GCA_004826845.1	Failed
GCA_004826945.1	Failed
GCA_004827045.1	Failed
GCA_004827145.1	Failed
GCA_004827185.1	Failed
GCA_004827245.1	Failed
GCA_004827265.1	Failed
GCA_004826965.1	Failed
GCA_004827025.1	Failed
GCA_004827125.1	Failed
GCA_004827225.1	Failed
GCA_004827325.1	Failed
GCA_004827465.1	Failed
GCA_004827525.1	Failed
GCA_004827565.1	Failed
GCA_004827625.1	Failed
GCA_004827645.1	Failed
GCA_004827675.1	Failed
GCA_004827725.1	Failed
GCA_004827765.1	Failed
GCA_004827825.1	Failed
GCA_004827085.1	Failed
GCA_004827165.1	Failed
GCA_004827285.1	Failed
GCA_004827385.1	Failed
GCA_004827455.1	Failed
GCA_004827585.1	Failed
GCA_004827665.1	Failed
GCA_004827775.1	Failed
GCA_004827885.1	Failed
GCA_004827985.1	Failed
GCA_004828035.1	Failed
GCA_004828085.1	Failed
GCA_004828205.1	Failed
GCA_004828285.1	Failed
GCA_004834895.1	Failed
GCA_004835005.1	Failed
GCA_004835065.1	Failed
GCA_004835105.1	Failed
GCA_004835145.1	Failed
GCA_004835205.1	Failed
GCA_004835305.1	Failed
GCA_004835405.1	Failed
GCA_004835595.1	Failed
GCA_004835845.1	Failed
GCA_004835865.1	Failed
GCA_004835945.1	Failed
GCA_004835965.1	Failed
GCA_004834985.1	Failed
GCA_004835045.1	Failed
GCA_004835165.1	Failed
GCA_004835185.1	Failed
GCA_004835225.1	Failed
GCA_004835285.1	Failed
GCA_004835365.1	Failed
GCA_004835485.1	Failed
GCA_004835565.1	Failed
GCA_004835705.1	Failed
GCA_004835825.1	Failed
GCA_004835925.1	Failed
GCA_004836025.1	Failed
GCA_004835345.1	Failed
GCA_004835445.1	Failed
GCA_004835465.1	Failed
GCA_004835505.1	Failed
GCA_004835685.1	Failed
GCA_004835725.1	Failed
GCA_004835805.1	Failed
GCA_004835905.1	Failed
GCA_004836005.1	Failed
GCA_004836105.1	Failed
GCA_004836205.1	Failed
GCA_004836305.1	Failed
GCA_004836405.1	Failed
GCA_004835125.1	Failed
GCA_004835325.1	Failed
GCA_004835375.1	Failed
GCA_004835425.1	Failed
GCA_004835525.1	Failed
GCA_004835545.1	Failed
GCA_004835585.1	Failed
GCA_004835625.1	Failed
GCA_004835645.1	Failed
GCA_004835745.1	Failed
GCA_004835785.1	Failed
GCA_004835885.1	Failed
GCA_004835985.1	Failed
GCA_004836125.1	Failed
GCA_004836145.1	Failed
GCA_004836245.1	Failed
GCA_004836325.1	Failed
GCA_004836345.1	Failed
GCA_004836435.1	Failed
GCA_004836565.1	Failed
GCA_004836615.1	Failed
GCA_004836765.1	Failed
GCA_004836865.1	Failed
GCA_004836965.1	Failed
GCA_004837065.1	Failed
GCA_004837155.1	Failed
GCA_004836085.1	Failed
GCA_004836185.1	Failed
GCA_004836225.1	Failed
GCA_004836285.1	Failed
GCA_004836385.1	Failed
GCA_004836485.1	Failed
GCA_004836545.1	Failed
GCA_004836585.1	Failed
GCA_004836705.1	Failed
GCA_004836805.1	Failed
GCA_004836825.1	Failed
GCA_004836905.1	Failed
GCA_004836925.1	Failed
GCA_004836045.1	Failed
GCA_004836065.1	Failed
GCA_004836165.1	Failed
GCA_004836265.1	Failed
GCA_004836365.1	Failed
GCA_004836425.1	Failed
GCA_004836665.1	Failed
GCA_004836785.1	Failed
GCA_004836885.1	Failed
GCA_004836985.1	Failed
GCA_004837085.1	Failed
GCA_004837105.1	Failed
GCA_004837145.1	Failed
GCA_004836465.1	Failed
GCA_004836505.1	Failed
GCA_004836605.1	Failed
GCA_004836645.1	Failed
GCA_004836675.1	Failed
GCA_004836725.1	Failed
GCA_004836745.1	Failed
GCA_004836845.1	Failed
GCA_004837045.1	Failed
GCA_004837245.1	Failed
GCA_004837345.1	Failed
GCA_004837445.1	Failed
GCA_004837485.1	Failed
GCA_004842685.1	Failed
GCA_004842705.1	Failed
GCA_004842765.1	Failed
GCA_004842805.1	Failed
GCA_004842845.1	Failed
GCA_004842905.1	Failed
GCA_004842945.1	Failed
GCA_004842985.1	Failed
GCA_004843105.1	Failed
GCA_004843225.1	Failed
GCA_004843305.1	Failed
GCA_004843425.1	Failed
GCA_004843445.1	Failed
GCA_004800045.1	Failed
GCA_004800145.1	Failed
GCA_004800245.1	Failed
GCA_004800345.1	Failed
GCA_004800445.1	Failed
GCA_004800545.1	Failed
GCA_004800645.1	Failed
GCA_004800745.1	Failed
GCA_004800855.1	Failed
GCA_004800875.1	Failed
GCA_022874235.1	Failed
GCA_004800815.1	Failed
GCA_004800915.1	Failed
GCA_023898145.1	Failed
GCA_019444505.1	Failed
GCA_004800895.1	Failed
GCA_022874105.1	Failed
GCA_003411785.2	Failed
GCA_004801055.1	Failed
GCA_004801005.1	Failed
GCA_004801065.1	Failed
GCA_006437175.1	Failed
GCA_004802705.1	Failed
GCA_025630415.1	Failed
GCA_004802695.1	Failed
GCA_004802725.1	Failed
GCA_027940645.1	Failed
GCA_020892795.1	Failed
GCA_004805995.1	Failed
GCA_004806095.1	Failed
GCA_004806135.1	Failed
GCA_004806195.1	Failed
GCA_004806295.1	Failed
GCA_004806315.1	Failed
GCA_004806395.1	Failed
GCA_004806415.1	Failed
GCA_004806435.1	Failed
GCA_004806485.1	Failed
GCA_004806515.1	Failed
GCA_004806615.1	Failed
GCA_004806655.1	Failed
GCA_004805835.1	Failed
GCA_004805855.1	Failed
GCA_004805935.1	Failed
GCA_004805955.1	Failed
GCA_004806055.1	Failed
GCA_004806145.1	Failed
GCA_004806255.1	Failed
GCA_004806355.1	Failed
GCA_004806455.1	Failed
GCA_004806555.1	Failed
GCA_004806595.1	Failed
GCA_004806855.1	Failed
GCA_004806875.1	Failed
GCA_004806575.1	Failed
GCA_004806675.1	Failed
GCA_004806695.1	Failed
GCA_004806775.1	Failed
GCA_004806795.1	Failed
GCA_004806895.1	Failed
GCA_004807095.1	Failed
GCA_004807195.1	Failed
GCA_004807235.1	Failed
GCA_004807295.1	Failed
GCA_004807395.1	Failed
GCA_004807485.1	Failed
GCA_004807595.1	Failed
GCA_004807135.1	Failed
GCA_004807335.1	Failed
GCA_004807355.1	Failed
GCA_004807435.1	Failed
GCA_004807455.1	Failed
GCA_004807475.1	Failed
GCA_004807555.1	Failed
GCA_004807755.1	Failed
GCA_004807855.1	Failed
GCA_004807955.1	Failed
GCA_004808055.1	Failed
GCA_004808095.1	Failed
GCA_004808155.1	Failed
GCA_020892785.1	Failed
GCA_004806715.1	Failed
GCA_004806755.1	Failed
GCA_004806815.1	Failed
GCA_004806915.1	Failed
GCA_004806965.1	Failed
GCA_004807015.1	Failed
GCA_004807115.1	Failed
GCA_004807215.1	Failed
GCA_004807255.1	Failed
GCA_004807315.1	Failed
GCA_004807415.1	Failed
GCA_004807535.1	Failed
GCA_004807615.1	Failed
GCA_004806955.1	Failed
GCA_004806995.1	Failed
GCA_004807055.1	Failed
GCA_004807075.1	Failed
GCA_004807155.1	Failed
GCA_004807175.1	Failed
GCA_004807275.1	Failed
GCA_004807375.1	Failed
GCA_004807515.1	Failed
GCA_004807575.1	Failed
GCA_004807625.1	Failed
GCA_004807675.1	Failed
GCA_004807775.1	Failed
GCA_023898205.1	Failed
GCA_004807695.1	Failed
GCA_004807795.1	Failed
GCA_004807815.1	Failed
GCA_004807875.1	Failed
GCA_004807915.1	Failed
GCA_004807995.1	Failed
GCA_004808015.1	Failed
GCA_004808115.1	Failed
GCA_004808215.1	Failed
GCA_004808315.1	Failed
GCA_004808355.1	Failed
GCA_004808415.1	Failed
GCA_004808515.1	Failed
GCA_004807655.1	Failed
GCA_004807715.1	Failed
GCA_004807735.1	Failed
GCA_004807835.1	Failed
GCA_004807885.1	Failed
GCA_004807935.1	Failed
GCA_004808035.1	Failed
GCA_004808135.1	Failed
GCA_004808235.1	Failed
GCA_004808335.1	Failed
GCA_004808375.1	Failed
GCA_004808435.1	Failed
GCA_004812935.1	Failed
GCA_004813035.1	Failed
GCA_004813135.1	Failed
GCA_004813235.1	Failed
GCA_004813255.1	Failed
GCA_004813355.1	Failed
GCA_004813375.1	Failed
GCA_004813435.1	Failed
GCA_004813455.1	Failed
GCA_004813545.1	Failed
GCA_004813655.1	Failed
GCA_004813755.1	Failed
GCA_004813835.1	Failed
GCA_022874285.1	Failed
GCA_004814785.1	Failed
GCA_004814895.1	Failed
GCA_004814995.1	Failed
GCA_004815035.1	Failed
GCA_004815095.1	Failed
GCA_004815235.1	Failed
GCA_004815295.1	Failed
GCA_004815395.1	Failed
GCA_004815445.1	Failed
GCA_004815435.1	Failed
GCA_004815495.1	Failed
GCA_004815515.1	Failed
GCA_004815535.1	Failed
GCA_004816275.1	Failed
GCA_004816375.1	Failed
GCA_004816475.1	Failed
GCA_004816675.1	Failed
GCA_004816775.1	Failed
GCA_004816875.1	Failed
GCA_004816975.1	Failed
GCA_004817075.1	Failed
GCA_004817175.1	Failed
GCA_004817195.1	Failed
GCA_004817235.1	Failed
GCA_004817275.1	Failed
GCA_004817295.1	Failed
GCA_019444405.1	Failed
GCA_004817375.1	Failed
GCA_004817395.1	Failed
GCA_004817475.1	Failed
GCA_004817495.1	Failed
GCA_004817595.1	Failed
GCA_004817695.1	Failed
GCA_004817795.1	Failed
GCA_004817835.1	Failed
GCA_004817895.1	Failed
GCA_004817995.1	Failed
GCA_004818095.1	Failed
GCA_004818195.1	Failed
GCA_004818295.1	Failed
GCA_004818395.1	Failed
GCA_004820265.1	Failed
GCA_004820305.1	Failed
GCA_004820365.1	Failed
GCA_004820465.1	Failed
GCA_004820565.1	Failed
GCA_004820585.1	Failed
GCA_004820625.1	Failed
GCA_004820665.1	Failed
GCA_004820685.1	Failed
GCA_004820765.1	Failed
GCA_004820785.1	Failed
GCA_004820885.1	Failed
GCA_004820985.1	Failed
GCA_006437995.1	Failed
GCA_004820145.1	Failed
GCA_004820245.1	Failed
GCA_004820285.1	Failed
GCA_004820345.1	Failed
GCA_004820445.1	Failed
GCA_004820545.1	Failed
GCA_004820745.1	Failed
GCA_004820845.1	Failed
GCA_004820865.1	Failed
GCA_004821045.1	Failed
GCA_004821065.1	Failed
GCA_004821165.1	Failed
GCA_004821265.1	Failed
GCA_004822605.1	Failed
GCA_004822645.1	Failed
GCA_004822665.1	Failed
GCA_004822765.1	Failed
GCA_004822865.1	Failed
GCA_004822965.1	Failed
GCA_004823265.1	Failed
GCA_004823505.1	Failed
GCA_004823565.1	Failed
GCA_004823645.1	Failed
GCA_004823665.1	Failed
GCA_004823685.1	Failed
GCA_004823735.1	Failed
GCA_004824965.1	Failed
GCA_004825065.1	Failed
GCA_004825145.1	Failed
GCA_004825165.1	Failed
GCA_004825185.1	Failed
GCA_004825265.1	Failed
GCA_004825285.1	Failed
GCA_004825365.1	Failed
GCA_004825385.1	Failed
GCA_004825485.1	Failed
GCA_004825585.1	Failed
GCA_004825685.1	Failed
GCA_004825725.1	Failed
GCA_023898105.1	Failed
GCA_004823105.1	Failed
GCA_004823165.1	Failed
GCA_004823205.1	Failed
GCA_004823325.1	Failed
GCA_004823385.1	Failed
GCA_004823425.1	Failed
GCA_004823465.1	Failed
GCA_004823525.1	Failed
GCA_004823765.1	Failed
GCA_004823865.1	Failed
GCA_004824245.1	Failed
GCA_004824225.1	Failed
GCA_004822925.1	Failed
GCA_004823045.1	Failed
GCA_004823145.1	Failed
GCA_004823185.1	Failed
GCA_004823345.1	Failed
GCA_004823445.1	Failed
GCA_004823545.1	Failed
GCA_004823625.1	Failed
GCA_004823725.1	Failed
GCA_004823845.1	Failed
GCA_004823945.1	Failed
GCA_004823985.1	Failed
GCA_006436695.1	Failed
GCA_004823365.1	Failed
GCA_004823405.1	Failed
GCA_004823485.1	Failed
GCA_004823585.1	Failed
GCA_004823605.1	Failed
GCA_004823705.1	Failed
GCA_004823805.1	Failed
GCA_004823905.1	Failed
GCA_004824005.1	Failed
GCA_004824105.1	Failed
GCA_004824195.1	Failed
GCA_004824405.1	Failed
GCA_004824455.1	Failed
GCA_004823785.1	Failed
GCA_004823825.1	Failed
GCA_004823875.1	Failed
GCA_004823965.1	Failed
GCA_004824025.1	Failed
GCA_004824085.1	Failed
GCA_004824145.1	Failed
GCA_004824285.1	Failed
GCA_004824385.1	Failed
GCA_004824485.1	Failed
GCA_004824525.1	Failed
GCA_004824585.1	Failed
GCA_004824725.1	Failed
GCA_022874155.1	Failed
GCA_004824325.1	Failed
GCA_004824345.1	Failed
GCA_004824425.1	Failed
GCA_004824535.1	Failed
GCA_004824625.1	Failed
GCA_004824685.1	Failed
GCA_004824745.1	Failed
GCA_004824805.1	Failed
GCA_004824845.1	Failed
GCA_004824945.1	Failed
GCA_004825045.1	Failed
GCA_004825125.1	Failed
GCA_004825345.1	Failed
GCA_006438015.1	Failed
GCA_004824045.1	Failed
GCA_004824065.1	Failed
GCA_004824125.1	Failed
GCA_004824165.1	Failed
GCA_004824185.1	Failed
GCA_004824265.1	Failed
GCA_004824305.1	Failed
GCA_004824365.1	Failed
GCA_004824445.1	Failed
GCA_004824565.1	Failed
GCA_004824665.1	Failed
GCA_004824765.1	Failed
GCA_004824865.1	Failed
GCA_006436715.1	Failed
GCA_004824505.1	Failed
GCA_004824605.1	Failed
GCA_004824635.1	Failed
GCA_004824695.1	Failed
GCA_004824825.1	Failed
GCA_004824925.1	Failed
GCA_004825025.1	Failed
GCA_004825225.1	Failed
GCA_004825325.1	Failed
GCA_004825425.1	Failed
GCA_004825445.1	Failed
GCA_004825525.1	Failed
GCA_004825625.1	Failed
GCA_004825735.1	Failed
GCA_004824785.1	Failed
GCA_004824885.1	Failed
GCA_004824905.1	Failed
GCA_004824985.1	Failed
GCA_004825005.1	Failed
GCA_004825085.1	Failed
GCA_004825105.1	Failed
GCA_004825205.1	Failed
GCA_004825245.1	Failed
GCA_004825305.1	Failed
GCA_004825405.1	Failed
GCA_004825505.1	Failed
GCA_004825605.1	Failed
GCA_022874205.1	Failed
GCA_004832175.1	Failed
GCA_004832355.1	Failed
GCA_004832485.1	Failed
GCA_004832475.1	Failed
GCA_004832575.1	Failed
GCA_004832595.1	Failed
GCA_004832695.1	Failed
GCA_004832685.1	Failed
GCA_004832775.1	Failed
GCA_004833015.1	Failed
GCA_004833085.1	Failed
GCA_004833215.1	Failed
GCA_004833295.1	Failed
GCA_004833615.1	Failed
GCA_004833605.1	Failed
GCA_012953525.1	Failed
GCA_004832805.1	Failed
GCA_004832895.1	Failed
GCA_004832855.1	Failed
GCA_004832915.1	Failed
GCA_004832975.1	Failed
GCA_004833205.1	Failed
GCA_004833285.1	Failed
GCA_004833405.1	Failed
GCA_004833495.1	Failed
GCA_004833505.1	Failed
GCA_004833595.1	Failed
GCA_004833685.1	Failed
GCA_004833775.1	Failed
GCA_004833895.1	Failed
GCA_004834005.1	Failed
GCA_004832745.1	Failed
GCA_004832825.1	Failed
GCA_004832905.1	Failed
GCA_004832985.1	Failed
GCA_004833105.1	Failed
GCA_004833175.1	Failed
GCA_004833305.1	Failed
GCA_004833335.1	Failed
GCA_004833385.1	Failed
GCA_004833425.1	Failed
GCA_004833515.1	Failed
GCA_004833525.1	Failed
GCA_004833485.1	Failed
GCA_004833625.1	Failed
GCA_004833745.1	Failed
GCA_020892415.1	Failed
GCA_004833045.1	Failed
GCA_004833075.1	Failed
GCA_004833115.1	Failed
GCA_004833165.1	Failed
GCA_004833185.1	Failed
GCA_004833275.1	Failed
GCA_004833245.1	Failed
GCA_004833415.1	Failed
GCA_004833395.1	Failed
GCA_004833585.1	Failed
GCA_004833695.1	Failed
GCA_004833785.1	Failed
GCA_004833875.1	Failed
GCA_004833955.1	Failed
GCA_004834025.1	Failed
GCA_004834085.1	Failed
GCA_004834055.1	Failed
GCA_004834105.1	Failed
GCA_004834205.1	Failed
GCA_004834325.1	Failed
GCA_004834425.1	Failed
GCA_004834525.1	Failed
GCA_004834745.1	Failed
GCA_004834765.1	Failed
GCA_004834845.1	Failed
GCA_004834885.1	Failed
GCA_004835085.1	Failed
GCA_004835245.1	Failed
GCA_004835265.1	Failed
GCA_004833705.1	Failed
GCA_004833715.1	Failed
GCA_004833815.1	Failed
GCA_004833805.1	Failed
GCA_004833925.1	Failed
GCA_004833905.1	Failed
GCA_004834135.1	Failed
GCA_004834185.1	Failed
GCA_004834235.1	Failed
GCA_004834345.1	Failed
GCA_004834545.1	Failed
GCA_004834645.1	Failed
GCA_004834785.1	Failed
GCA_004834865.1	Failed
GCA_004834945.1	Failed
GCA_004833835.1	Failed
GCA_004833935.1	Failed
GCA_004834045.1	Failed
GCA_004834165.1	Failed
GCA_004834265.1	Failed
GCA_004834305.1	Failed
GCA_004834365.1	Failed
GCA_004834455.1	Failed
GCA_004834565.1	Failed
GCA_004834585.1	Failed
GCA_004834625.1	Failed
GCA_004834685.1	Failed
GCA_004834705.1	Failed
GCA_004834775.1	Failed
GCA_004834125.1	Failed
GCA_004834225.1	Failed
GCA_004834285.1	Failed
GCA_004834385.1	Failed
GCA_004834405.1	Failed
GCA_004834445.1	Failed
GCA_004834485.1	Failed
GCA_004834505.1	Failed
GCA_004834605.1	Failed
GCA_004834715.1	Failed
GCA_004834825.1	Failed
GCA_004834925.1	Failed
GCA_004834955.1	Failed
GCA_004835025.1	Failed
GCA_004841505.1	Failed
GCA_004841605.1	Failed
GCA_004841645.1	Failed
GCA_004841705.1	Failed
GCA_004841845.1	Failed
GCA_004841905.1	Failed
GCA_004842005.1	Failed
GCA_004842105.1	Failed
GCA_004842145.1	Failed
GCA_004842225.1	Failed
GCA_004842245.1	Failed
GCA_004842325.1	Failed
GCA_004842345.1	Failed
GCA_004841565.1	Failed
GCA_004841725.1	Failed
GCA_004841825.1	Failed
GCA_004841925.1	Failed
GCA_004841965.1	Failed
GCA_004842025.1	Failed
GCA_004842045.1	Failed
GCA_004842085.1	Failed
GCA_004842115.1	Failed
GCA_004842185.1	Failed
GCA_004842265.1	Failed
GCA_004842305.1	Failed
GCA_004842365.1	Failed
GCA_004841655.1	Failed
GCA_004841685.1	Failed
GCA_004841785.1	Failed
GCA_004841885.1	Failed
GCA_004841975.1	Failed
GCA_004842205.1	Failed
GCA_004842405.1	Failed
GCA_004842505.1	Failed
GCA_004842525.1	Failed
GCA_004842585.1	Failed
GCA_004842605.1	Failed
GCA_004842645.1	Failed
GCA_004841745.1	Failed
GCA_004841765.1	Failed
GCA_004841805.1	Failed
GCA_004841865.1	Failed
GCA_004841945.1	Failed
GCA_004842065.1	Failed
GCA_004842165.1	Failed
GCA_004842285.1	Failed
GCA_004842385.1	Failed
GCA_004842425.1	Failed
GCA_004842485.1	Failed
GCA_004842565.1	Failed
GCA_004842665.1	Failed
GCA_004842465.1	Failed
GCA_004842545.1	Failed
GCA_004842745.1	Failed
GCA_004842785.1	Failed
GCA_004843005.1	Failed
GCA_004843045.1	Failed
GCA_004843145.1	Failed
GCA_004843175.1	Failed
GCA_004843245.1	Failed
GCA_004843365.1	Failed
GCA_004843385.1	Failed
GCA_004843465.1	Failed
GCA_004843585.1	Failed
GCA_020892365.1	Failed
GCA_004842825.1	Failed
GCA_004842865.1	Failed
GCA_004842885.1	Failed
GCA_004842965.1	Failed
GCA_004843065.1	Failed
GCA_004843085.1	Failed
GCA_004843125.1	Failed
GCA_004843205.1	Failed
GCA_004843285.1	Failed
GCA_004843405.1	Failed
GCA_004843485.1	Failed
GCA_004843695.1	Failed
GCA_004843745.1	Failed
GCA_019444455.1	Failed
GCA_004842445.1	Failed
GCA_004842625.1	Failed
GCA_004842725.1	Failed
GCA_004842925.1	Failed
GCA_004843025.1	Failed
GCA_004843165.1	Failed
GCA_004843255.1	Failed
GCA_004843325.1	Failed
GCA_004843345.1	Failed
GCA_004843525.1	Failed
GCA_004843565.1	Failed
GCA_004843545.1	Failed
GCA_004843625.1	Failed
GCA_904866555.1	Failed
GCA_004843505.1	Failed
GCA_004843605.1	Failed
GCA_004843645.1	Failed
GCA_004843685.1	Failed
GCA_004843725.1	Failed
GCA_004843785.1	Failed
GCA_004843815.1	Failed
GCA_004843885.1	Failed
GCA_004843915.1	Failed
GCA_004843945.1	Failed
GCA_004844005.1	Failed
GCA_004844105.1	Failed
GCA_004844205.1	Failed
GCA_004830275.1	Failed
GCA_004830375.1	Failed
GCA_004830395.1	Failed
GCA_004830385.1	Failed
GCA_004830515.1	Failed
GCA_004830525.1	Failed
GCA_004830635.1	Failed
GCA_004830745.1	Failed
GCA_004830845.1	Failed
GCA_004830945.1	Failed
GCA_004831045.1	Failed
GCA_004831155.1	Failed
GCA_004831275.1	Failed
GCA_004831355.1	Failed
GCA_004831455.1	Failed
GCA_024721915.1	Failed
GCA_004830615.1	Failed
GCA_004830705.1	Failed
GCA_004830715.1	Failed
GCA_004830825.1	Failed
GCA_004830815.1	Failed
GCA_004830915.1	Failed
GCA_004831015.1	Failed
GCA_004831125.1	Failed
GCA_004831225.1	Failed
GCA_004831325.1	Failed
GCA_004831425.1	Failed
GCA_004831525.1	Failed
GCA_004831635.1	Failed
GCA_004831735.1	Failed
GCA_004831815.1	Failed
GCA_004830595.1	Failed
GCA_004830665.1	Failed
GCA_004830785.1	Failed
GCA_004830885.1	Failed
GCA_004830925.1	Failed
GCA_004830985.1	Failed
GCA_004831005.1	Failed
GCA_004831095.1	Failed
GCA_004831115.1	Failed
GCA_004831185.1	Failed
GCA_004831195.1	Failed
GCA_004831285.1	Failed
GCA_004831405.1	Failed
GCA_004831495.1	Failed
GCA_004831585.1	Failed
GCA_012948065.1	Failed
GCA_004831065.1	Failed
GCA_004831135.1	Failed
GCA_004831255.1	Failed
GCA_004831315.1	Failed
GCA_004831365.1	Failed
GCA_004831385.1	Failed
GCA_004831485.1	Failed
GCA_004831465.1	Failed
GCA_004831595.1	Failed
GCA_004831675.1	Failed
GCA_004831775.1	Failed
GCA_004831865.1	Failed
GCA_004831985.1	Failed
GCA_004832035.1	Failed
GCA_004832095.1	Failed
GCA_902164695.1	Failed
GCA_004831555.1	Failed
GCA_004831565.1	Failed
GCA_004831655.1	Failed
GCA_004831765.1	Failed
GCA_004831755.1	Failed
GCA_004831855.1	Failed
GCA_004831955.1	Failed
GCA_004832065.1	Failed
GCA_004832165.1	Failed
GCA_004832265.1	Failed
GCA_004832385.1	Failed
GCA_004832465.1	Failed
GCA_004832555.1	Failed
GCA_004832665.1	Failed
GCA_004832765.1	Failed
GCA_004831665.1	Failed
GCA_004831695.1	Failed
GCA_004831835.1	Failed
GCA_004831915.1	Failed
GCA_004832005.1	Failed
GCA_004832105.1	Failed
GCA_004832145.1	Failed
GCA_004832195.1	Failed
GCA_004832235.1	Failed
GCA_004832275.1	Failed
GCA_004832315.1	Failed
GCA_004832375.1	Failed
GCA_004832445.1	Failed
GCA_004832525.1	Failed
GCA_004832625.1	Failed
GCA_024721935.1	Failed
GCA_004831845.1	Failed
GCA_004831925.1	Failed
GCA_004831945.1	Failed
GCA_004832025.1	Failed
GCA_004832135.1	Failed
GCA_004832255.1	Failed
GCA_004832285.1	Failed
GCA_004832395.1	Failed
GCA_004832455.1	Failed
GCA_004832565.1	Failed
GCA_004832655.1	Failed
GCA_004832725.1	Failed
GCA_004832865.1	Failed
GCA_004832955.1	Failed
GCA_004833005.1	Failed
GCA_004839305.1	Failed
GCA_004839385.1	Failed
GCA_004839405.1	Failed
GCA_004839445.1	Failed
GCA_004839485.1	Failed
GCA_004839505.1	Failed
GCA_004839605.1	Failed
GCA_004839705.1	Failed
GCA_004839805.1	Failed
GCA_004839925.1	Failed
GCA_004840025.1	Failed
GCA_004840125.1	Failed
GCA_004840325.1	Failed
GCA_004839365.1	Failed
GCA_004839465.1	Failed
GCA_004839565.1	Failed
GCA_004839585.1	Failed
GCA_004839685.1	Failed
GCA_004839725.1	Failed
GCA_004839765.1	Failed
GCA_004839785.1	Failed
GCA_004839905.1	Failed
GCA_004840005.1	Failed
GCA_004840105.1	Failed
GCA_004840205.1	Failed
GCA_004840305.1	Failed
GCA_004839285.1	Failed
GCA_004839345.1	Failed
GCA_004839545.1	Failed
GCA_004839645.1	Failed
GCA_004839745.1	Failed
GCA_004839865.1	Failed
GCA_004839885.1	Failed
GCA_004839965.1	Failed
GCA_004839985.1	Failed
GCA_004840065.1	Failed
GCA_004840085.1	Failed
GCA_004840165.1	Failed
GCA_004840285.1	Failed
GCA_004840385.1	Failed
GCA_004839625.1	Failed
GCA_004839845.1	Failed
GCA_004839945.1	Failed
GCA_004840045.1	Failed
GCA_004840145.1	Failed
GCA_004840185.1	Failed
GCA_004840245.1	Failed
GCA_004840265.1	Failed
GCA_004840345.1	Failed
GCA_004840445.1	Failed
GCA_004840465.1	Failed
GCA_004840505.1	Failed
GCA_004840565.1	Failed
GCA_004840405.1	Failed
GCA_004840605.1	Failed
GCA_004840645.1	Failed
GCA_004840705.1	Failed
GCA_004840745.1	Failed
GCA_004840805.1	Failed
GCA_004840905.1	Failed
GCA_004841005.1	Failed
GCA_004841105.1	Failed
GCA_004841225.1	Failed
GCA_004841325.1	Failed
GCA_004841425.1	Failed
GCA_004841465.1	Failed
GCA_004841525.1	Failed
GCA_004840665.1	Failed
GCA_004840765.1	Failed
GCA_004840825.1	Failed
GCA_004840865.1	Failed
GCA_004840965.1	Failed
GCA_004841065.1	Failed
GCA_004841165.1	Failed
GCA_004841195.1	Failed
GCA_004841265.1	Failed
GCA_004841365.1	Failed
GCA_004841385.1	Failed
GCA_004841445.1	Failed
GCA_004841485.1	Failed
GCA_004841575.1	Failed
GCA_004840485.1	Failed
GCA_004840525.1	Failed
GCA_004840685.1	Failed
GCA_004840785.1	Failed
GCA_004840885.1	Failed
GCA_004840925.1	Failed
GCA_004840985.1	Failed
GCA_004841025.1	Failed
GCA_004841085.1	Failed
GCA_004841125.1	Failed
GCA_004841185.1	Failed
GCA_004841285.1	Failed
GCA_004841305.1	Failed
GCA_004841405.1	Failed
GCA_004840365.1	Failed
GCA_004840425.1	Failed
GCA_004840545.1	Failed
GCA_004840585.1	Failed
GCA_004840625.1	Failed
GCA_004840725.1	Failed
GCA_004840845.1	Failed
GCA_004840945.1	Failed
GCA_004841045.1	Failed
GCA_004841145.1	Failed
GCA_004841245.1	Failed
GCA_004841345.1	Failed
GCA_004841545.1	Failed
GCA_004841625.1	Failed
GCA_004845905.1	Failed
GCA_004846025.1	Failed
GCA_004846075.1	Failed
GCA_004846135.1	Failed
GCA_004846205.1	Failed
GCA_004846265.1	Failed
GCA_004846365.1	Failed
GCA_004846545.1	Failed
GCA_004846645.1	Failed
GCA_004846005.1	Failed
GCA_004846065.1	Failed
GCA_004846125.1	Failed
GCA_004846165.1	Failed
GCA_004846285.1	Failed
GCA_004846385.1	Failed
GCA_004846405.1	Failed
GCA_004846515.1	Failed
GCA_004846565.1	Failed
GCA_004846665.1	Failed
GCA_004846765.1	Failed
GCA_004846865.1	Failed
GCA_004846325.1	Failed
GCA_004846345.1	Failed
GCA_004846415.1	Failed
GCA_004846465.1	Failed
GCA_004846505.1	Failed
GCA_004846605.1	Failed
GCA_004846725.1	Failed
GCA_004846825.1	Failed
GCA_004847065.1	Failed
GCA_004847105.1	Failed
GCA_004847205.1	Failed
GCA_004847145.1	Failed
GCA_024721835.1	Failed
GCA_004846945.1	Failed
GCA_004846965.1	Failed
GCA_004846985.1	Failed
GCA_004847045.1	Failed
GCA_004847085.1	Failed
GCA_004847125.1	Failed
GCA_004847165.1	Failed
GCA_004847185.1	Failed
GCA_004847225.1	Failed
GCA_004847265.1	Failed
GCA_004847375.1	Failed
GCA_004847425.1	Failed
GCA_004847465.1	Failed
GCA_004846685.1	Failed
GCA_004846705.1	Failed
GCA_004846785.1	Failed
GCA_004846805.1	Failed
GCA_004846885.1	Failed
GCA_004846905.1	Failed
GCA_004847015.1	Failed
GCA_004847285.1	Failed
GCA_004847395.1	Failed
GCA_004847345.1	Failed
GCA_004847565.1	Failed
GCA_004847765.1	Failed
GCA_004847805.1	Failed
GCA_004846745.1	Failed
GCA_004846845.1	Failed
GCA_004846925.1	Failed
GCA_004847005.1	Failed
GCA_004847245.1	Failed
GCA_004847325.1	Failed
GCA_004847445.1	Failed
GCA_004847545.1	Failed
GCA_004847605.1	Failed
GCA_004847825.1	Failed
GCA_004847915.1	Failed
GCA_004848105.1	Failed
GCA_004847305.1	Failed
GCA_004847355.1	Failed
GCA_004847485.1	Failed
GCA_004847505.1	Failed
GCA_004847525.1	Failed
GCA_004847585.1	Failed
GCA_004847665.1	Failed
GCA_004847685.1	Failed
GCA_004847705.1	Failed
GCA_004847745.1	Failed
GCA_004848005.1	Failed
GCA_004848065.1	Failed
GCA_004847625.1	Failed
GCA_004847645.1	Failed
GCA_004847715.1	Failed
GCA_004847785.1	Failed
GCA_004847945.1	Failed
GCA_004847985.1	Failed
GCA_004848085.1	Failed
GCA_004848125.1	Failed
GCA_004848195.1	Failed
GCA_004848265.1	Failed
GCA_004848145.1	Failed
GCA_004855025.1	Failed
GCA_004855085.1	Failed
GCA_004855185.1	Failed
GCA_004855285.1	Failed
GCA_004855385.1	Failed
GCA_004855405.1	Failed
GCA_004855605.1	Failed
GCA_004855705.1	Failed
GCA_004855745.1	Failed
GCA_004855885.1	Failed
GCA_004856005.1	Failed
GCA_004856125.1	Failed
GCA_004856145.1	Failed
GCA_008798575.1	Failed
GCA_004855225.1	Failed
GCA_004855325.1	Failed
GCA_004855415.1	Failed
GCA_004855435.1	Failed
GCA_004855525.1	Failed
GCA_004855545.1	Failed
GCA_004855645.1	Failed
GCA_004855665.1	Failed
GCA_004855685.1	Failed
GCA_004855765.1	Failed
GCA_004855865.1	Failed
GCA_004855965.1	Failed
GCA_004856065.1	Failed
GCA_004855815.1	Failed
GCA_004855925.1	Failed
GCA_004855985.1	Failed
GCA_004856015.1	Failed
GCA_004856085.1	Failed
GCA_004856285.1	Failed
GCA_004856385.1	Failed
GCA_004856405.1	Failed
GCA_004856485.1	Failed
GCA_004856505.1	Failed
GCA_004856585.1	Failed
GCA_004856605.1	Failed
GCA_004856805.1	Failed
GCA_030169915.1	Failed
GCA_004856205.1	Failed
GCA_004856225.1	Failed
GCA_004856245.1	Failed
GCA_004856305.1	Failed
GCA_004856325.1	Failed
GCA_004856425.1	Failed
GCA_004856525.1	Failed
GCA_004856725.1	Failed
GCA_004856825.1	Failed
GCA_004856925.1	Failed
GCA_004857025.1	Failed
GCA_004857065.1	Failed
GCA_004857125.1	Failed
GCA_004856105.1	Failed
GCA_004856155.1	Failed
GCA_004856265.1	Failed
GCA_004856365.1	Failed
GCA_004856465.1	Failed
GCA_004856565.1	Failed
GCA_004856635.1	Failed
GCA_004856665.1	Failed
GCA_004856685.1	Failed
GCA_004856705.1	Failed
GCA_004856765.1	Failed
GCA_004856785.1	Failed
GCA_004856865.1	Failed
GCA_004856445.1	Failed
GCA_004856545.1	Failed
GCA_004856625.1	Failed
GCA_004856745.1	Failed
GCA_004856845.1	Failed
GCA_004856945.1	Failed
GCA_004856965.1	Failed
GCA_004857045.1	Failed
GCA_004857145.1	Failed
GCA_004857265.1	Failed
GCA_004857365.1	Failed
GCA_004857465.1	Failed
GCA_004857545.1	Failed
GCA_024721885.1	Failed
GCA_004856905.1	Failed
GCA_004857005.1	Failed
GCA_004857105.1	Failed
GCA_004857205.1	Failed
GCA_004857305.1	Failed
GCA_004857405.1	Failed
GCA_004857505.1	Failed
GCA_004857535.1	Failed
GCA_004857605.1	Failed
GCA_004857625.1	Failed
GCA_004857645.1	Failed
GCA_004857705.1	Failed
GCA_004857805.1	Failed
GCA_021354925.1	Failed
GCA_004856885.1	Failed
GCA_004856985.1	Failed
GCA_004857075.1	Failed
GCA_004857185.1	Failed
GCA_004857385.1	Failed
GCA_004857485.1	Failed
GCA_004857685.1	Failed
GCA_004857725.1	Failed
GCA_004857785.1	Failed
GCA_004857885.1	Failed
GCA_004857905.1	Failed
GCA_004857965.1	Failed
GCA_004857985.1	Failed
GCA_004863005.1	Failed
GCA_004863085.1	Failed
GCA_004863105.1	Failed
GCA_004863125.1	Failed
GCA_004863145.1	Failed
GCA_004863205.1	Failed
GCA_004863225.1	Failed
GCA_004863245.1	Failed
GCA_004863305.1	Failed
GCA_004863325.1	Failed
GCA_004863345.1	Failed
GCA_004863425.1	Failed
GCA_004863465.1	Failed
GCA_004863185.1	Failed
GCA_004863285.1	Failed
GCA_004863385.1	Failed
GCA_004863485.1	Failed
GCA_004863505.1	Failed
GCA_004863525.1	Failed
GCA_004863575.1	Failed
GCA_004863605.1	Failed
GCA_004863705.1	Failed
GCA_004863805.1	Failed
GCA_004863835.1	Failed
GCA_004863905.1	Failed
GCA_004863945.1	Failed
GCA_004863445.1	Failed
GCA_004863545.1	Failed
GCA_004863645.1	Failed
GCA_004863735.1	Failed
GCA_004863825.1	Failed
GCA_004864045.1	Failed
GCA_004864165.1	Failed
GCA_004864245.1	Failed
GCA_004864265.1	Failed
GCA_004864345.1	Failed
GCA_004864465.1	Failed
GCA_004864665.1	Failed
GCA_004864765.1	Failed
GCA_004863565.1	Failed
GCA_004863625.1	Failed
GCA_004863765.1	Failed
GCA_004863925.1	Failed
GCA_004863965.1	Failed
GCA_004864025.1	Failed
GCA_004864065.1	Failed
GCA_004864125.1	Failed
GCA_004864225.1	Failed
GCA_004864325.1	Failed
GCA_004864445.1	Failed
GCA_004864525.1	Failed
GCA_004864545.1	Failed
GCA_004864005.1	Failed
GCA_004864105.1	Failed
GCA_004864145.1	Failed
GCA_004864205.1	Failed
GCA_004864305.1	Failed
GCA_004864355.1	Failed
GCA_004864405.1	Failed
GCA_004864505.1	Failed
GCA_004864605.1	Failed
GCA_004864625.1	Failed
GCA_004864645.1	Failed
GCA_004864705.1	Failed
GCA_004864725.1	Failed
GCA_004864285.1	Failed
GCA_004864385.1	Failed
GCA_004864425.1	Failed
GCA_004864485.1	Failed
GCA_004864565.1	Failed
GCA_004864685.1	Failed
GCA_004864825.1	Failed
GCA_004864905.1	Failed
GCA_004864925.1	Failed
GCA_004864985.1	Failed
GCA_004865005.1	Failed
GCA_004865025.1	Failed
GCA_004865105.1	Failed
GCA_021354875.1	Failed
GCA_004864575.1	Failed
GCA_004864745.1	Failed
GCA_004864795.1	Failed
GCA_004864845.1	Failed
GCA_004864885.1	Failed
GCA_004864945.1	Failed
GCA_004865045.1	Failed
GCA_004865085.1	Failed
GCA_004865145.1	Failed
GCA_004865245.1	Failed
GCA_004865285.1	Failed
GCA_004865345.1	Failed
GCA_004865405.1	Failed
GCA_004864865.1	Failed
GCA_004864965.1	Failed
GCA_004865065.1	Failed
GCA_004865165.1	Failed
GCA_004865205.1	Failed
GCA_004865265.1	Failed
GCA_004865325.1	Failed
GCA_004865365.1	Failed
GCA_004865465.1	Failed
GCA_004865685.1	Failed
GCA_004865785.1	Failed
GCA_004865985.1	Failed
GCA_004866025.1	Failed
GCA_004872765.1	Failed
GCA_004872805.1	Failed
GCA_004872865.1	Failed
GCA_004872985.1	Failed
GCA_004873085.1	Failed
GCA_004873125.1	Failed
GCA_004873225.1	Failed
GCA_004873285.1	Failed
GCA_004873385.1	Failed
GCA_004873485.1	Failed
GCA_004873505.1	Failed
GCA_004873545.1	Failed
GCA_004873585.1	Failed
GCA_004873685.1	Failed
GCA_004873195.1	Failed
GCA_004873305.1	Failed
GCA_004873325.1	Failed
GCA_004873365.1	Failed
GCA_004873405.1	Failed
GCA_004873425.1	Failed
GCA_004873465.1	Failed
GCA_004873625.1	Failed
GCA_004873725.1	Failed
GCA_004873825.1	Failed
GCA_004873885.1	Failed
GCA_004873925.1	Failed
GCA_004874065.1	Failed
GCA_004874405.1	Failed
GCA_004873165.1	Failed
GCA_004873265.1	Failed
GCA_004873555.1	Failed
GCA_004873605.1	Failed
GCA_004873665.1	Failed
GCA_004873705.1	Failed
GCA_004873765.1	Failed
GCA_004873795.1	Failed
GCA_004873865.1	Failed
GCA_004873955.1	Failed
GCA_004874085.1	Failed
GCA_004874105.1	Failed
GCA_004874165.1	Failed
GCA_030169905.1	Failed
GCA_004873745.1	Failed
GCA_004873785.1	Failed
GCA_004873905.1	Failed
GCA_004873985.1	Failed
GCA_004874025.1	Failed
GCA_004874185.1	Failed
GCA_004874305.1	Failed
GCA_004874285.1	Failed
GCA_004874385.1	Failed
GCA_004874425.1	Failed
GCA_004874485.1	Failed
GCA_004874625.1	Failed
GCA_004874565.1	Failed
GCA_004874605.1	Failed
GCA_004874685.1	Failed
GCA_004873345.1	Failed
GCA_004873445.1	Failed
GCA_004873525.1	Failed
GCA_004873645.1	Failed
GCA_004873845.1	Failed
GCA_004873945.1	Failed
GCA_004874005.1	Failed
GCA_004874045.1	Failed
GCA_004874145.1	Failed
GCA_004874115.1	Failed
GCA_004874245.1	Failed
GCA_004874205.1	Failed
GCA_004874265.1	Failed
GCA_004874325.1	Failed
GCA_004874445.1	Failed
GCA_004874215.1	Failed
GCA_004874345.1	Failed
GCA_004874465.1	Failed
GCA_004874545.1	Failed
GCA_004874665.1	Failed
GCA_004874695.1	Failed
GCA_004874765.1	Failed
GCA_004874945.1	Failed
GCA_004874985.1	Failed
GCA_004875035.1	Failed
GCA_004875085.1	Failed
GCA_004875165.1	Failed
GCA_004875185.1	Failed
GCA_004875245.1	Failed
GCA_004875285.1	Failed
GCA_004874365.1	Failed
GCA_004874505.1	Failed
GCA_004874525.1	Failed
GCA_004874745.1	Failed
GCA_004874725.1	Failed
GCA_004874845.1	Failed
GCA_004874965.1	Failed
GCA_004875135.1	Failed
GCA_004875125.1	Failed
GCA_004875205.1	Failed
GCA_004875225.1	Failed
GCA_004875505.1	Failed
GCA_004875605.1	Failed
GCA_004875625.1	Failed
GCA_004875705.1	Failed
GCA_004875725.1	Failed
GCA_004875805.1	Failed
GCA_004874795.1	Failed
GCA_004874785.1	Failed
GCA_004874865.1	Failed
GCA_004874885.1	Failed
GCA_004875005.1	Failed
GCA_004875105.1	Failed
GCA_004875345.1	Failed
GCA_004875405.1	Failed
GCA_004875485.1	Failed
GCA_004875585.1	Failed
GCA_004875685.1	Failed
GCA_004875785.1	Failed
GCA_004875925.1	Failed
GCA_004876025.1	Failed
GCA_004876045.1	Failed
GCA_004876085.1	Failed
GCA_004882035.1	Failed
GCA_004882125.1	Failed
GCA_004882225.1	Failed
GCA_004882265.1	Failed
GCA_004882325.1	Failed
GCA_004882425.1	Failed
GCA_004882525.1	Failed
GCA_004882565.1	Failed
GCA_004882625.1	Failed
GCA_004882645.1	Failed
GCA_004882685.1	Failed
GCA_004882725.1	Failed
GCA_004882745.1	Failed
GCA_004882785.1	Failed
GCA_020474925.1	Failed
GCA_004882445.1	Failed
GCA_004882465.1	Failed
GCA_004882545.1	Failed
GCA_004882605.1	Failed
GCA_004882665.1	Failed
GCA_004882765.1	Failed
GCA_004882865.1	Failed
GCA_004882945.1	Failed
GCA_004883065.1	Failed
GCA_004883165.1	Failed
GCA_004883205.1	Failed
GCA_004883265.1	Failed
GCA_004883465.1	Failed
GCA_004883485.1	Failed
GCA_018571515.1	Failed
GCA_004883085.1	Failed
GCA_004883125.1	Failed
GCA_004883185.1	Failed
GCA_004883285.1	Failed
GCA_004883305.1	Failed
GCA_004883385.1	Failed
GCA_004883405.1	Failed
GCA_004883705.1	Failed
GCA_004883805.1	Failed
GCA_004884085.1	Failed
GCA_004884205.1	Failed
GCA_004884305.1	Failed
GCA_004884345.1	Failed
GCA_004884425.1	Failed
GCA_026173265.1	Failed
GCA_004882825.1	Failed
GCA_004882845.1	Failed
GCA_004883045.1	Failed
GCA_004883145.1	Failed
GCA_004883245.1	Failed
GCA_004883345.1	Failed
GCA_004883445.1	Failed
GCA_004883545.1	Failed
GCA_004883645.1	Failed
GCA_004883685.1	Failed
GCA_004883745.1	Failed
GCA_004883845.1	Failed
GCA_004883865.1	Failed
GCA_004883905.1	Failed
GCA_004883325.1	Failed
GCA_004883365.1	Failed
GCA_004883425.1	Failed
GCA_004883505.1	Failed
GCA_004883585.1	Failed
GCA_004883615.1	Failed
GCA_004883725.1	Failed
GCA_004883825.1	Failed
GCA_004883915.1	Failed
GCA_004884025.1	Failed
GCA_004884125.1	Failed
GCA_004884145.1	Failed
GCA_004884245.1	Failed
GCA_004884325.1	Failed
GCA_902164795.1	Failed
GCA_004883525.1	Failed
GCA_004883565.1	Failed
GCA_004883605.1	Failed
GCA_004883665.1	Failed
GCA_004883765.1	Failed
GCA_004883785.1	Failed
GCA_004883885.1	Failed
GCA_004884185.1	Failed
GCA_004884225.1	Failed
GCA_004884285.1	Failed
GCA_004884385.1	Failed
GCA_004884585.1	Failed
GCA_004884695.1	Failed
GCA_004884785.1	Failed
GCA_004884445.1	Failed
GCA_004884485.1	Failed
GCA_004884525.1	Failed
GCA_004884545.1	Failed
GCA_004884605.1	Failed
GCA_004884625.1	Failed
GCA_004884655.1	Failed
GCA_004884725.1	Failed
GCA_004884765.1	Failed
GCA_004884825.1	Failed
GCA_004885025.1	Failed
GCA_004885225.1	Failed
GCA_004885325.1	Failed
GCA_004885425.1	Failed
GCA_026173225.1	Failed
GCA_004883945.1	Failed
GCA_004883965.1	Failed
GCA_004883985.1	Failed
GCA_004884005.1	Failed
GCA_004884045.1	Failed
GCA_004884065.1	Failed
GCA_004884105.1	Failed
GCA_004884165.1	Failed
GCA_004884265.1	Failed
GCA_004884365.1	Failed
GCA_004884405.1	Failed
GCA_004884455.1	Failed
GCA_004884555.1	Failed
GCA_004884645.1	Failed
GCA_020474765.1	Failed
GCA_004889065.1	Failed
GCA_004889165.1	Failed
GCA_004889205.1	Failed
GCA_004889265.1	Failed
GCA_004889365.1	Failed
GCA_004889465.1	Failed
GCA_004889505.1	Failed
GCA_004889605.1	Failed
GCA_004889815.1	Failed
GCA_004889915.1	Failed
GCA_004889935.1	Failed
GCA_004890035.1	Failed
GCA_016635865.1	Failed
GCA_004889715.1	Failed
GCA_004889775.1	Failed
GCA_004889875.1	Failed
GCA_004889975.1	Failed
GCA_004890015.1	Failed
GCA_004890175.1	Failed
GCA_004890275.1	Failed
GCA_004890375.1	Failed
GCA_004890475.1	Failed
GCA_004890495.1	Failed
GCA_004890595.1	Failed
GCA_004890675.1	Failed
GCA_004890695.1	Failed
GCA_004890735.1	Failed
GCA_004889855.1	Failed
GCA_004889955.1	Failed
GCA_004890055.1	Failed
GCA_004890155.1	Failed
GCA_004890355.1	Failed
GCA_004890395.1	Failed
GCA_004890455.1	Failed
GCA_004890555.1	Failed
GCA_004890655.1	Failed
GCA_004890755.1	Failed
GCA_004890855.1	Failed
GCA_004890895.1	Failed
GCA_004890955.1	Failed
GCA_004890995.1	Failed
GCA_004890075.1	Failed
GCA_004890115.1	Failed
GCA_004890135.1	Failed
GCA_004890235.1	Failed
GCA_004890335.1	Failed
GCA_004890435.1	Failed
GCA_004890535.1	Failed
GCA_004890575.1	Failed
GCA_004890635.1	Failed
GCA_004890975.1	Failed
GCA_004891055.1	Failed
GCA_004891155.1	Failed
GCA_004891175.1	Failed
GCA_004891255.1	Failed
GCA_004890415.1	Failed
GCA_004890515.1	Failed
GCA_004890615.1	Failed
GCA_004890815.1	Failed
GCA_004891035.1	Failed
GCA_004891235.1	Failed
GCA_004891335.1	Failed
GCA_004891435.1	Failed
GCA_004891485.1	Failed
GCA_004891535.1	Failed
GCA_004891555.1	Failed
GCA_004891635.1	Failed
GCA_004891655.1	Failed
GCA_004891755.1	Failed
GCA_004890715.1	Failed
GCA_004890775.1	Failed
GCA_004890795.1	Failed
GCA_004890835.1	Failed
GCA_004890915.1	Failed
GCA_004890935.1	Failed
GCA_004891015.1	Failed
GCA_004891115.1	Failed
GCA_004891215.1	Failed
GCA_004891265.1	Failed
GCA_004891315.1	Failed
GCA_004891415.1	Failed
GCA_004891515.1	Failed
GCA_027591105.1	Failed
GCA_004891075.1	Failed
GCA_004891095.1	Failed
GCA_004891135.1	Failed
GCA_004891195.1	Failed
GCA_004891395.1	Failed
GCA_004891455.1	Failed
GCA_004891475.1	Failed
GCA_004891595.1	Failed
GCA_004891695.1	Failed
GCA_004891995.1	Failed
GCA_004892035.1	Failed
GCA_004892095.1	Failed
GCA_004892135.1	Failed
GCA_004892195.1	Failed
GCA_004891295.1	Failed
GCA_004891355.1	Failed
GCA_004891375.1	Failed
GCA_004891575.1	Failed
GCA_004891675.1	Failed
GCA_004891775.1	Failed
GCA_004891875.1	Failed
GCA_004891975.1	Failed
GCA_004892075.1	Failed
GCA_004892115.1	Failed
GCA_004892175.1	Failed
GCA_004892275.1	Failed
GCA_004892455.1	Failed
GCA_027588445.1	Failed
GCA_004899035.1	Failed
GCA_004899055.1	Failed
GCA_004899155.1	Failed
GCA_004899255.1	Failed
GCA_004899355.1	Failed
GCA_004899555.1	Failed
GCA_004899655.1	Failed
GCA_004899755.1	Failed
GCA_004899795.1	Failed
GCA_004899975.1	Failed
GCA_004899995.1	Failed
GCA_004900075.1	Failed
GCA_004900095.1	Failed
GCA_012949975.1	Failed
GCA_004843805.1	Failed
GCA_004844025.1	Failed
GCA_004844075.1	Failed
GCA_004844125.1	Failed
GCA_004844305.1	Failed
GCA_004844345.1	Failed
GCA_004844405.1	Failed
GCA_004844585.1	Failed
GCA_004844665.1	Failed
GCA_004844785.1	Failed
GCA_004844845.1	Failed
GCA_004844385.1	Failed
GCA_004844565.1	Failed
GCA_004844605.1	Failed
GCA_004844705.1	Failed
GCA_004844765.1	Failed
GCA_004844805.1	Failed
GCA_004844865.1	Failed
GCA_004844885.1	Failed
GCA_004844965.1	Failed
GCA_004844985.1	Failed
GCA_004845005.1	Failed
GCA_004845045.1	Failed
GCA_004844525.1	Failed
GCA_004844625.1	Failed
GCA_004844685.1	Failed
GCA_004844725.1	Failed
GCA_004844825.1	Failed
GCA_004844925.1	Failed
GCA_004845015.1	Failed
GCA_004845105.1	Failed
GCA_004845145.1	Failed
GCA_004845205.1	Failed
GCA_004845245.1	Failed
GCA_004845305.1	Failed
GCA_004845405.1	Failed
GCA_004844645.1	Failed
GCA_004844745.1	Failed
GCA_004844945.1	Failed
GCA_004845125.1	Failed
GCA_004845225.1	Failed
GCA_004845325.1	Failed
GCA_004845345.1	Failed
GCA_004845385.1	Failed
GCA_004845445.1	Failed
GCA_004845545.1	Failed
GCA_004845805.1	Failed
GCA_004844905.1	Failed
GCA_004845065.1	Failed
GCA_004845185.1	Failed
GCA_004845285.1	Failed
GCA_004845365.1	Failed
GCA_004845485.1	Failed
GCA_004845525.1	Failed
GCA_004845585.1	Failed
GCA_004845645.1	Failed
GCA_004845705.1	Failed
GCA_004845745.1	Failed
GCA_004845765.1	Failed
GCA_004845845.1	Failed
GCA_004845085.1	Failed
GCA_004845165.1	Failed
GCA_004845265.1	Failed
GCA_004845565.1	Failed
GCA_004845715.1	Failed
GCA_004845825.1	Failed
GCA_004845865.1	Failed
GCA_004845925.1	Failed
GCA_004845425.1	Failed
GCA_004845465.1	Failed
GCA_004845505.1	Failed
GCA_004845605.1	Failed
GCA_004845625.1	Failed
GCA_004845665.1	Failed
GCA_004845685.1	Failed
GCA_004845785.1	Failed
GCA_004845885.1	Failed
GCA_004845985.1	Failed
GCA_004846225.1	Failed
GCA_004852385.1	Failed
GCA_004852505.1	Failed
GCA_004852785.1	Failed
GCA_004852825.1	Failed
GCA_004852885.1	Failed
GCA_004852905.1	Failed
GCA_004853005.1	Failed
GCA_004853105.1	Failed
GCA_004853305.1	Failed
GCA_004853405.1	Failed
GCA_004853505.1	Failed
GCA_004853805.1	Failed
GCA_004853905.1	Failed
GCA_902704295.1	Failed
GCA_004852565.1	Failed
GCA_004852665.1	Failed
GCA_004852705.1	Failed
GCA_004852765.1	Failed
GCA_004852865.1	Failed
GCA_004852965.1	Failed
GCA_004853065.1	Failed
GCA_004853085.1	Failed
GCA_004853165.1	Failed
GCA_004853185.1	Failed
GCA_004853205.1	Failed
GCA_004853385.1	Failed
GCA_004853585.1	Failed
GCA_004853685.1	Failed
GCA_004853025.1	Failed
GCA_004853125.1	Failed
GCA_004853215.1	Failed
GCA_004853325.1	Failed
GCA_004853425.1	Failed
GCA_004853525.1	Failed
GCA_004853545.1	Failed
GCA_004853625.1	Failed
GCA_004853645.1	Failed
GCA_004853725.1	Failed
GCA_004853745.1	Failed
GCA_004853785.1	Failed
GCA_004853825.1	Failed
GCA_004853245.1	Failed
GCA_004853265.1	Failed
GCA_004853285.1	Failed
GCA_004853345.1	Failed
GCA_004853365.1	Failed
GCA_004853445.1	Failed
GCA_004853465.1	Failed
GCA_004853485.1	Failed
GCA_004853565.1	Failed
GCA_004853605.1	Failed
GCA_004853665.1	Failed
GCA_004853705.1	Failed
GCA_004853765.1	Failed
GCA_004853925.1	Failed
GCA_004854005.1	Failed
GCA_004854025.1	Failed
GCA_004854065.1	Failed
GCA_004854125.1	Failed
GCA_004854225.1	Failed
GCA_004854325.1	Failed
GCA_004854425.1	Failed
GCA_004854525.1	Failed
GCA_004854645.1	Failed
GCA_004854685.1	Failed
GCA_004854745.1	Failed
GCA_004854845.1	Failed
GCA_004854945.1	Failed
GCA_004853885.1	Failed
GCA_004853985.1	Failed
GCA_004854085.1	Failed
GCA_004854185.1	Failed
GCA_004854285.1	Failed
GCA_004854305.1	Failed
GCA_004854385.1	Failed
GCA_004854405.1	Failed
GCA_004854505.1	Failed
GCA_004854725.1	Failed
GCA_004854765.1	Failed
GCA_004854825.1	Failed
GCA_004854925.1	Failed
GCA_004855125.1	Failed
GCA_004853845.1	Failed
GCA_004853945.1	Failed
GCA_004854045.1	Failed
GCA_004854145.1	Failed
GCA_004854245.1	Failed
GCA_004854345.1	Failed
GCA_004854445.1	Failed
GCA_004854545.1	Failed
GCA_004854665.1	Failed
GCA_004854785.1	Failed
GCA_004854865.1	Failed
GCA_004854885.1	Failed
GCA_004854965.1	Failed
GCA_004854985.1	Failed
GCA_004853865.1	Failed
GCA_004853965.1	Failed
GCA_004854105.1	Failed
GCA_004854165.1	Failed
GCA_004854205.1	Failed
GCA_004854265.1	Failed
GCA_004854365.1	Failed
GCA_004854465.1	Failed
GCA_004854485.1	Failed
GCA_004854565.1	Failed
GCA_004854585.1	Failed
GCA_004854625.1	Failed
GCA_004854695.1	Failed
GCA_004854805.1	Failed
GCA_004860705.1	Failed
GCA_004860805.1	Failed
GCA_004860845.1	Failed
GCA_004860905.1	Failed
GCA_004860945.1	Failed
GCA_004861005.1	Failed
GCA_004861105.1	Failed
GCA_004861305.1	Failed
GCA_004861505.1	Failed
GCA_004861605.1	Failed
GCA_004861705.1	Failed
GCA_004861725.1	Failed
GCA_004861765.1	Failed
GCA_004861065.1	Failed
GCA_004861225.1	Failed
GCA_004861245.1	Failed
GCA_004861325.1	Failed
GCA_004861345.1	Failed
GCA_004861425.1	Failed
GCA_004861445.1	Failed
GCA_004861545.1	Failed
GCA_004861645.1	Failed
GCA_004861745.1	Failed
GCA_004861845.1	Failed
GCA_004861945.1	Failed
GCA_004862045.1	Failed
GCA_004861165.1	Failed
GCA_004861205.1	Failed
GCA_004861265.1	Failed
GCA_004861365.1	Failed
GCA_004861405.1	Failed
GCA_004861465.1	Failed
GCA_004861565.1	Failed
GCA_004861665.1	Failed
GCA_004861865.1	Failed
GCA_004861965.1	Failed
GCA_004862065.1	Failed
GCA_004862165.1	Failed
GCA_004862185.1	Failed
GCA_004861145.1	Failed
GCA_004861185.1	Failed
GCA_004861285.1	Failed
GCA_004861385.1	Failed
GCA_004861485.1	Failed
GCA_004861525.1	Failed
GCA_004861585.1	Failed
GCA_004861625.1	Failed
GCA_004861685.1	Failed
GCA_004861785.1	Failed
GCA_004861885.1	Failed
GCA_004861905.1	Failed
GCA_004861985.1	Failed
GCA_004861805.1	Failed
GCA_004861825.1	Failed
GCA_004861925.1	Failed
GCA_004862105.1	Failed
GCA_004862325.1	Failed
GCA_004862365.1	Failed
GCA_004862425.1	Failed
GCA_004862625.1	Failed
GCA_004862725.1	Failed
GCA_004862825.1	Failed
GCA_004862845.1	Failed
GCA_004862925.1	Failed
GCA_004863025.1	Failed
GCA_004862145.1	Failed
GCA_004862245.1	Failed
GCA_004862345.1	Failed
GCA_004862445.1	Failed
GCA_004862465.1	Failed
GCA_004862545.1	Failed
GCA_004862565.1	Failed
GCA_004862605.1	Failed
GCA_004862665.1	Failed
GCA_004862745.1	Failed
GCA_004862765.1	Failed
GCA_004862855.1	Failed
GCA_004862955.1	Failed
GCA_004862005.1	Failed
GCA_004862025.1	Failed
GCA_004862085.1	Failed
GCA_004862125.1	Failed
GCA_004862205.1	Failed
GCA_004862305.1	Failed
GCA_004862405.1	Failed
GCA_004862505.1	Failed
GCA_004862645.1	Failed
GCA_004862705.1	Failed
GCA_004862805.1	Failed
GCA_004862905.1	Failed
GCA_004862945.1	Failed
GCA_004862225.1	Failed
GCA_004862265.1	Failed
GCA_004862285.1	Failed
GCA_004862385.1	Failed
GCA_004862485.1	Failed
GCA_004862525.1	Failed
GCA_004862585.1	Failed
GCA_004862685.1	Failed
GCA_004862785.1	Failed
GCA_004862885.1	Failed
GCA_004862985.1	Failed
GCA_004863035.1	Failed
GCA_004863065.1	Failed
GCA_004870285.1	Failed
GCA_004870305.1	Failed
GCA_004870385.1	Failed
GCA_004870405.1	Failed
GCA_004870505.1	Failed
GCA_004870605.1	Failed
GCA_004870705.1	Failed
GCA_004870805.1	Failed
GCA_004871005.1	Failed
GCA_004871205.1	Failed
GCA_004871305.1	Failed
GCA_004871325.1	Failed
GCA_004871365.1	Failed
GCA_004870485.1	Failed
GCA_004870565.1	Failed
GCA_004870665.1	Failed
GCA_004870685.1	Failed
GCA_004870785.1	Failed
GCA_004870925.1	Failed
GCA_004870985.1	Failed
GCA_004871025.1	Failed
GCA_004871085.1	Failed
GCA_004871185.1	Failed
GCA_004871485.1	Failed
GCA_004871645.1	Failed
GCA_004871685.1	Failed
GCA_004871705.1	Failed
GCA_004870825.1	Failed
GCA_004871045.1	Failed
GCA_004871115.1	Failed
GCA_004871145.1	Failed
GCA_004871225.1	Failed
GCA_004871245.1	Failed
GCA_004871265.1	Failed
GCA_004871275.1	Failed
GCA_004871345.1	Failed
GCA_004871385.1	Failed
GCA_004871445.1	Failed
GCA_004871545.1	Failed
GCA_004871585.1	Failed
GCA_004871745.1	Failed
GCA_004870945.1	Failed
GCA_004870965.1	Failed
GCA_004871065.1	Failed
GCA_004871105.1	Failed
GCA_004871165.1	Failed
GCA_004871465.1	Failed
GCA_004871565.1	Failed
GCA_004871655.1	Failed
GCA_004871765.1	Failed
GCA_004871805.1	Failed
GCA_004871865.1	Failed
GCA_004871965.1	Failed
GCA_004871985.1	Failed
GCA_004872005.1	Failed
GCA_004871405.1	Failed
GCA_004871425.1	Failed
GCA_004871505.1	Failed
GCA_004871525.1	Failed
GCA_004871605.1	Failed
GCA_004871625.1	Failed
GCA_004871725.1	Failed
GCA_004871825.1	Failed
GCA_004871925.1	Failed
GCA_004872025.1	Failed
GCA_004872065.1	Failed
GCA_004872125.1	Failed
GCA_004872205.1	Failed
GCA_004871845.1	Failed
GCA_004871885.1	Failed
GCA_004872045.1	Failed
GCA_004872145.1	Failed
GCA_004872245.1	Failed
GCA_004872265.1	Failed
GCA_004872285.1	Failed
GCA_004872345.1	Failed
GCA_004872365.1	Failed
GCA_004872415.1	Failed
GCA_004872485.1	Failed
GCA_004872565.1	Failed
GCA_004872605.1	Failed
GCA_004872665.1	Failed
GCA_004871785.1	Failed
GCA_004871905.1	Failed
GCA_004871945.1	Failed
GCA_004872105.1	Failed
GCA_004872305.1	Failed
GCA_004872505.1	Failed
GCA_004872705.1	Failed
GCA_004872925.1	Failed
GCA_004872945.1	Failed
GCA_004873005.1	Failed
GCA_004873045.1	Failed
GCA_004873145.1	Failed
GCA_004873185.1	Failed
GCA_004873245.1	Failed
GCA_004872085.1	Failed
GCA_004872165.1	Failed
GCA_004872185.1	Failed
GCA_004872225.1	Failed
GCA_004872385.1	Failed
GCA_004872425.1	Failed
GCA_004872465.1	Failed
GCA_004872525.1	Failed
GCA_004872585.1	Failed
GCA_004872685.1	Failed
GCA_004872785.1	Failed
GCA_004872885.1	Failed
GCA_004873105.1	Failed
GCA_902704805.1	Failed
GCA_004879545.1	Failed
GCA_004879645.1	Failed
GCA_004879845.1	Failed
GCA_004879945.1	Failed
GCA_004880265.1	Failed
GCA_004880305.1	Failed
GCA_004880465.1	Failed
GCA_004880545.1	Failed
GCA_004880575.1	Failed
GCA_004880665.1	Failed
GCA_004880685.1	Failed
GCA_004880785.1	Failed
GCA_004880885.1	Failed
GCA_004880965.1	Failed
GCA_004880185.1	Failed
GCA_004880205.1	Failed
GCA_004880285.1	Failed
GCA_004880365.1	Failed
GCA_004880405.1	Failed
GCA_004880505.1	Failed
GCA_004880605.1	Failed
GCA_004880705.1	Failed
GCA_004880805.1	Failed
GCA_004880905.1	Failed
GCA_004880985.1	Failed
GCA_004881005.1	Failed
GCA_004881025.1	Failed
GCA_004880485.1	Failed
GCA_004880525.1	Failed
GCA_004880645.1	Failed
GCA_004880745.1	Failed
GCA_004880765.1	Failed
GCA_004880845.1	Failed
GCA_004880865.1	Failed
GCA_004880945.1	Failed
GCA_004881065.1	Failed
GCA_004881045.1	Failed
GCA_004881165.1	Failed
GCA_004881265.1	Failed
GCA_004881325.1	Failed
GCA_004881465.1	Failed
GCA_004881105.1	Failed
GCA_004881205.1	Failed
GCA_004881235.1	Failed
GCA_004881365.1	Failed
GCA_004881405.1	Failed
GCA_004881425.1	Failed
GCA_004881505.1	Failed
GCA_004881525.1	Failed
GCA_004881545.1	Failed
GCA_004881605.1	Failed
GCA_004881625.1	Failed
GCA_004881725.1	Failed
GCA_004881925.1	Failed
GCA_004881965.1	Failed
GCA_004881085.1	Failed
GCA_004881185.1	Failed
GCA_004881285.1	Failed
GCA_004881385.1	Failed
GCA_004881485.1	Failed
GCA_004881585.1	Failed
GCA_004881685.1	Failed
GCA_004881705.1	Failed
GCA_004881785.1	Failed
GCA_004881805.1	Failed
GCA_004881825.1	Failed
GCA_004881885.1	Failed
GCA_004881905.1	Failed
GCA_004882005.1	Failed
GCA_004881225.1	Failed
GCA_004881305.1	Failed
GCA_004881345.1	Failed
GCA_004881445.1	Failed
GCA_004881645.1	Failed
GCA_004881745.1	Failed
GCA_004881845.1	Failed
GCA_004881945.1	Failed
GCA_004882045.1	Failed
GCA_004882145.1	Failed
GCA_004882245.1	Failed
GCA_004882285.1	Failed
GCA_004882345.1	Failed
GCA_004882365.1	Failed
GCA_004881565.1	Failed
GCA_004881665.1	Failed
GCA_004881765.1	Failed
GCA_004881865.1	Failed
GCA_004881985.1	Failed
GCA_004882025.1	Failed
GCA_004882165.1	Failed
GCA_004882185.1	Failed
GCA_004882385.1	Failed
GCA_004882485.1	Failed
GCA_004882585.1	Failed
GCA_004882885.1	Failed
GCA_004882985.1	Failed
GCA_004883025.1	Failed
GCA_902704325.1	Failed
GCA_004882065.1	Failed
GCA_004882105.1	Failed
GCA_004882205.1	Failed
GCA_004882305.1	Failed
GCA_004882405.1	Failed
GCA_004882505.1	Failed
GCA_004882705.1	Failed
GCA_004882805.1	Failed
GCA_004882905.1	Failed
GCA_004882925.1	Failed
GCA_004882955.1	Failed
GCA_004883005.1	Failed
GCA_004883105.1	Failed
GCA_004883225.1	Failed
GCA_004888005.1	Failed
GCA_004888105.1	Failed
GCA_004888145.1	Failed
GCA_004888205.1	Failed
GCA_004888305.1	Failed
GCA_004888405.1	Failed
GCA_004888505.1	Failed
GCA_004888545.1	Failed
GCA_004888645.1	Failed
GCA_004888745.1	Failed
GCA_004888865.1	Failed
GCA_004888945.1	Failed
GCA_004888965.1	Failed
GCA_004889125.1	Failed
GCA_004889145.1	Failed
GCA_004889225.1	Failed
GCA_004889435.1	Failed
GCA_004889695.1	Failed
GCA_004889795.1	Failed
GCA_004889895.1	Failed
GCA_004889995.1	Failed
GCA_004890095.1	Failed
GCA_004890195.1	Failed
GCA_004890215.1	Failed
GCA_004890255.1	Failed
GCA_004890295.1	Failed
GCA_004890315.1	Failed
GCA_004891615.1	Failed
GCA_004891715.1	Failed
GCA_004891735.1	Failed
GCA_004891815.1	Failed
GCA_004891835.1	Failed
GCA_004891915.1	Failed
GCA_004891935.1	Failed
GCA_004892015.1	Failed
GCA_004892235.1	Failed
GCA_004892335.1	Failed
GCA_004892365.1	Failed
GCA_004892435.1	Failed
GCA_004892465.1	Failed
GCA_004893975.1	Failed
GCA_004893995.1	Failed
GCA_004894035.1	Failed
GCA_004894075.1	Failed
GCA_004894095.1	Failed
GCA_004894195.1	Failed
GCA_004894295.1	Failed
GCA_004894375.1	Failed
GCA_004894435.1	Failed
GCA_004894595.1	Failed
GCA_004894735.1	Failed
GCA_004894895.1	Failed
GCA_004894995.1	Failed
GCA_004896615.1	Failed
GCA_004896675.1	Failed
GCA_004896775.1	Failed
GCA_004896815.1	Failed
GCA_004896875.1	Failed
GCA_004896975.1	Failed
GCA_004897015.1	Failed
GCA_004897075.1	Failed
GCA_004897175.1	Failed
GCA_004897275.1	Failed
GCA_004897295.1	Failed
GCA_004897375.1	Failed
GCA_004897395.1	Failed
GCA_004897505.1	Failed
GCA_004898675.1	Failed
GCA_004898755.1	Failed
GCA_004898975.1	Failed
GCA_004899175.1	Failed
GCA_004899215.1	Failed
GCA_004899375.1	Failed
GCA_004899475.1	Failed
GCA_004899575.1	Failed
GCA_004899675.1	Failed
GCA_004899775.1	Failed
GCA_004899875.1	Failed
GCA_004899895.1	Failed
GCA_004899955.1	Failed
GCA_004901635.1	Failed
GCA_004901715.1	Failed
GCA_004901755.1	Failed
GCA_004901795.1	Failed
GCA_004901815.1	Failed
GCA_004901915.1	Failed
GCA_004902155.1	Failed
GCA_004902255.1	Failed
GCA_004902395.1	Failed
GCA_004902455.1	Failed
GCA_004902495.1	Failed
GCA_004902555.1	Failed
GCA_004902755.1	Failed
GCA_004904215.1	Failed
GCA_004904315.1	Failed
GCA_004904355.1	Failed
GCA_004904415.1	Failed
GCA_004904605.1	Failed
GCA_004904715.1	Failed
GCA_004904815.1	Failed
GCA_004905015.1	Failed
GCA_004905115.1	Failed
GCA_004905205.1	Failed
GCA_004905235.1	Failed
GCA_004905255.1	Failed
GCA_004897035.1	Failed
GCA_004897095.1	Failed
GCA_004897115.1	Failed
GCA_004897195.1	Failed
GCA_004897215.1	Failed
GCA_004897315.1	Failed
GCA_004897435.1	Failed
GCA_004897635.1	Failed
GCA_004897735.1	Failed
GCA_004897835.1	Failed
GCA_004897875.1	Failed
GCA_004897925.1	Failed
GCA_004898035.1	Failed
GCA_004896855.1	Failed
GCA_004896955.1	Failed
GCA_004897055.1	Failed
GCA_004897155.1	Failed
GCA_004897255.1	Failed
GCA_004897355.1	Failed
GCA_004897475.1	Failed
GCA_004897575.1	Failed
GCA_004897675.1	Failed
GCA_004897695.1	Failed
GCA_004897715.1	Failed
GCA_004897775.1	Failed
GCA_004897795.1	Failed
GCA_004897455.1	Failed
GCA_004897495.1	Failed
GCA_004897555.1	Failed
GCA_004897595.1	Failed
GCA_004897655.1	Failed
GCA_004897755.1	Failed
GCA_004897855.1	Failed
GCA_004897915.1	Failed
GCA_004897955.1	Failed
GCA_004897975.1	Failed
GCA_004897995.1	Failed
GCA_004898055.1	Failed
GCA_004898075.1	Failed
GCA_004898115.1	Failed
GCA_004898155.1	Failed
GCA_004898175.1	Failed
GCA_004898255.1	Failed
GCA_004898375.1	Failed
GCA_004898395.1	Failed
GCA_004898475.1	Failed
GCA_004898715.1	Failed
GCA_004898765.1	Failed
GCA_004898815.1	Failed
GCA_004898915.1	Failed
GCA_004899015.1	Failed
GCA_004899085.1	Failed
GCA_004897535.1	Failed
GCA_004897615.1	Failed
GCA_004897815.1	Failed
GCA_004898015.1	Failed
GCA_004898215.1	Failed
GCA_004898265.1	Failed
GCA_004898315.1	Failed
GCA_004898405.1	Failed
GCA_004898515.1	Failed
GCA_004898535.1	Failed
GCA_004898575.1	Failed
GCA_004369135.1	Failed
GCA_004898655.1	Failed
GCA_004897895.1	Failed
GCA_004898095.1	Failed
GCA_004898195.1	Failed
GCA_004898295.1	Failed
GCA_004898335.1	Failed
GCA_004898495.1	Failed
GCA_004898595.1	Failed
GCA_004898615.1	Failed
GCA_004898735.1	Failed
GCA_004898835.1	Failed
GCA_004898855.1	Failed
GCA_004898875.1	Failed
GCA_004898955.1	Failed
GCA_004898135.1	Failed
GCA_004898235.1	Failed
GCA_004898355.1	Failed
GCA_004898435.1	Failed
GCA_004898455.1	Failed
GCA_004898555.1	Failed
GCA_004898635.1	Failed
GCA_004898695.1	Failed
GCA_004898795.1	Failed
GCA_004898885.1	Failed
GCA_004898935.1	Failed
GCA_004898995.1	Failed
GCA_004899075.1	Failed
GCA_004899115.1	Failed
GCA_004899135.1	Failed
GCA_004899235.1	Failed
GCA_004899275.1	Failed
GCA_004899315.1	Failed
GCA_004899335.1	Failed
GCA_004899435.1	Failed
GCA_004899635.1	Failed
GCA_004899685.1	Failed
GCA_004899735.1	Failed
GCA_004899835.1	Failed
GCA_004900055.1	Failed
GCA_004900295.1	Failed
GCA_004906095.1	Failed
GCA_004906115.1	Failed
GCA_004906215.1	Failed
GCA_004906295.1	Failed
GCA_004906415.1	Failed
GCA_004906455.1	Failed
GCA_004906515.1	Failed
GCA_004906715.1	Failed
GCA_004906815.1	Failed
GCA_004907015.1	Failed
GCA_004907035.1	Failed
GCA_004907055.1	Failed
GCA_004907115.1	Failed
GCA_004906135.1	Failed
GCA_004906175.1	Failed
GCA_004906235.1	Failed
GCA_004906435.1	Failed
GCA_004906535.1	Failed
GCA_004906635.1	Failed
GCA_004906735.1	Failed
GCA_004906835.1	Failed
GCA_004906855.1	Failed
GCA_004906935.1	Failed
GCA_004906955.1	Failed
GCA_004906995.1	Failed
GCA_004907535.1	Failed
GCA_004907135.1	Failed
GCA_004907155.1	Failed
GCA_004907215.1	Failed
GCA_004907235.1	Failed
GCA_004907255.1	Failed
GCA_004907275.1	Failed
GCA_004907315.1	Failed
GCA_004907335.1	Failed
GCA_004907435.1	Failed
GCA_004907475.1	Failed
GCA_004907555.1	Failed
GCA_004907635.1	Failed
GCA_004907835.1	Failed
GCA_004907355.1	Failed
GCA_004907395.1	Failed
GCA_004907415.1	Failed
GCA_004907455.1	Failed
GCA_004907495.1	Failed
GCA_004907515.1	Failed
GCA_004907595.1	Failed
GCA_004907615.1	Failed
GCA_004907705.1	Failed
GCA_004907795.1	Failed
GCA_004907915.1	Failed
GCA_004907955.1	Failed
GCA_004908015.1	Failed
GCA_004907655.1	Failed
GCA_004907695.1	Failed
GCA_004907755.1	Failed
GCA_004907855.1	Failed
GCA_004907935.1	Failed
GCA_004907975.1	Failed
GCA_004908055.1	Failed
GCA_004908155.1	Failed
GCA_004908175.1	Failed
GCA_004908475.1	Failed
GCA_004908575.1	Failed
GCA_004908655.1	Failed
GCA_004908775.1	Failed
GCA_004907815.1	Failed
GCA_004907875.1	Failed
GCA_004907895.1	Failed
GCA_004907995.1	Failed
GCA_004908075.1	Failed
GCA_004908195.1	Failed
GCA_004908295.1	Failed
GCA_004908395.1	Failed
GCA_004908495.1	Failed
GCA_004908595.1	Failed
GCA_004908695.1	Failed
GCA_004908795.1	Failed
GCA_004908835.1	Failed
GCA_004908915.1	Failed
GCA_004908035.1	Failed
GCA_004908095.1	Failed
GCA_004908135.1	Failed
GCA_004908235.1	Failed
GCA_004908255.1	Failed
GCA_004908275.1	Failed
GCA_004908335.1	Failed
GCA_004908355.1	Failed
GCA_004908375.1	Failed
GCA_004908435.1	Failed
GCA_004908455.1	Failed
GCA_004908535.1	Failed
GCA_004908555.1	Failed
GCA_004908115.1	Failed
GCA_004908215.1	Failed
GCA_004908315.1	Failed
GCA_004908415.1	Failed
GCA_004908515.1	Failed
GCA_004908615.1	Failed
GCA_004908635.1	Failed
GCA_004908665.1	Failed
GCA_004908715.1	Failed
GCA_004908735.1	Failed
GCA_004908755.1	Failed
GCA_004908815.1	Failed
GCA_004908955.1	Failed
GCA_004912295.1	Failed
GCA_004843665.1	Failed
GCA_004843845.1	Failed
GCA_004843905.1	Failed
GCA_004844045.1	Failed
GCA_004844145.1	Failed
GCA_004844245.1	Failed
GCA_004844265.1	Failed
GCA_004844325.1	Failed
GCA_004844425.1	Failed
GCA_004844445.1	Failed
GCA_004844505.1	Failed
GCA_004845945.1	Failed
GCA_004845965.1	Failed
GCA_004846045.1	Failed
GCA_004846105.1	Failed
GCA_004846185.1	Failed
GCA_004846245.1	Failed
GCA_004846305.1	Failed
GCA_004846485.1	Failed
GCA_004846585.1	Failed
GCA_004846625.1	Failed
GCA_004847845.1	Failed
GCA_004847865.1	Failed
GCA_004847895.1	Failed
GCA_004847965.1	Failed
GCA_004848045.1	Failed
GCA_004847885.1	Failed
GCA_004848155.1	Failed
GCA_004848285.1	Failed
GCA_004848415.1	Failed
GCA_004848585.1	Failed
GCA_004848605.1	Failed
GCA_004848665.1	Failed
GCA_004848785.1	Failed
GCA_004850105.1	Failed
GCA_004850205.1	Failed
GCA_004850245.1	Failed
GCA_004850305.1	Failed
GCA_004850545.1	Failed
GCA_004850625.1	Failed
GCA_004850645.1	Failed
GCA_004850715.1	Failed
GCA_004850795.1	Failed
GCA_004850825.1	Failed
GCA_004850845.1	Failed
GCA_004852245.1	Failed
GCA_004852345.1	Failed
GCA_004852545.1	Failed
GCA_004852585.1	Failed
GCA_004852645.1	Failed
GCA_004852685.1	Failed
GCA_004852745.1	Failed
GCA_004852805.1	Failed
GCA_004852845.1	Failed
GCA_004852945.1	Failed
GCA_004852985.1	Failed
GCA_004853045.1	Failed
GCA_004853145.1	Failed
GCA_004855035.1	Failed
GCA_004855145.1	Failed
GCA_004855165.1	Failed
GCA_004855205.1	Failed
GCA_004855245.1	Failed
GCA_004855265.1	Failed
GCA_004855305.1	Failed
GCA_004855345.1	Failed
GCA_004855365.1	Failed
GCA_004855465.1	Failed
GCA_004855505.1	Failed
GCA_004855565.1	Failed
GCA_004855625.1	Failed
GCA_004855785.1	Failed
GCA_004854905.1	Failed
GCA_004855005.1	Failed
GCA_004855065.1	Failed
GCA_004855105.1	Failed
GCA_004855485.1	Failed
GCA_004855725.1	Failed
GCA_004855805.1	Failed
GCA_004855845.1	Failed
GCA_004855895.1	Failed
GCA_004855945.1	Failed
GCA_004856045.1	Failed
GCA_004856185.1	Failed
GCA_004856345.1	Failed
GCA_004850525.1	Failed
GCA_004850535.1	Failed
GCA_004850605.1	Failed
GCA_004850665.1	Failed
GCA_004850705.1	Failed
GCA_004850965.1	Failed
GCA_004851045.1	Failed
GCA_004851165.1	Failed
GCA_004851345.1	Failed
GCA_004851445.1	Failed
GCA_004850435.1	Failed
GCA_004850485.1	Failed
GCA_004850745.1	Failed
GCA_004850785.1	Failed
GCA_004850905.1	Failed
GCA_004850925.1	Failed
GCA_004851005.1	Failed
GCA_004851025.1	Failed
GCA_004851105.1	Failed
GCA_004851125.1	Failed
GCA_004851225.1	Failed
GCA_004850685.1	Failed
GCA_004850755.1	Failed
GCA_004850885.1	Failed
GCA_004850985.1	Failed
GCA_004851055.1	Failed
GCA_004851205.1	Failed
GCA_004851285.1	Failed
GCA_004851305.1	Failed
GCA_004851365.1	Failed
GCA_004851405.1	Failed
GCA_004851465.1	Failed
GCA_004851485.1	Failed
GCA_004851645.1	Failed
GCA_004850865.1	Failed
GCA_004850945.1	Failed
GCA_004851085.1	Failed
GCA_004851145.1	Failed
GCA_004851185.1	Failed
GCA_004851245.1	Failed
GCA_004851425.1	Failed
GCA_004851525.1	Failed
GCA_004851555.1	Failed
GCA_004851685.1	Failed
GCA_004851715.1	Failed
GCA_004851785.1	Failed
GCA_006438175.1	Failed
GCA_004851585.1	Failed
GCA_004851665.1	Failed
GCA_004851705.1	Failed
GCA_004851745.1	Failed
GCA_004851765.1	Failed
GCA_004851795.1	Failed
GCA_004851845.1	Failed
GCA_004851985.1	Failed
GCA_004852085.1	Failed
GCA_004852185.1	Failed
GCA_004852225.1	Failed
GCA_004852285.1	Failed
GCA_004851265.1	Failed
GCA_004851325.1	Failed
GCA_004851375.1	Failed
GCA_004851505.1	Failed
GCA_004851545.1	Failed
GCA_004851615.1	Failed
GCA_004851885.1	Failed
GCA_004852045.1	Failed
GCA_004852065.1	Failed
GCA_004852125.1	Failed
GCA_004852145.1	Failed
GCA_004851825.1	Failed
GCA_004851905.1	Failed
GCA_004851945.1	Failed
GCA_004852005.1	Failed
GCA_004852025.1	Failed
GCA_004852105.1	Failed
GCA_004852165.1	Failed
GCA_004852265.1	Failed
GCA_004852305.1	Failed
GCA_004852365.1	Failed
GCA_004852405.1	Failed
GCA_004852465.1	Failed
GCA_004852485.1	Failed
GCA_004851605.1	Failed
GCA_004851865.1	Failed
GCA_004851915.1	Failed
GCA_004851965.1	Failed
GCA_004852205.1	Failed
GCA_004852325.1	Failed
GCA_004852415.1	Failed
GCA_004852495.1	Failed
GCA_004852605.1	Failed
GCA_004852625.1	Failed
GCA_004852725.1	Failed
GCA_004852925.1	Failed
GCA_004859445.1	Failed
GCA_004859565.1	Failed
GCA_004859605.1	Failed
GCA_004859875.1	Failed
GCA_004859985.1	Failed
GCA_004860025.1	Failed
GCA_004860085.1	Failed
GCA_004860185.1	Failed
GCA_004860385.1	Failed
GCA_004860405.1	Failed
GCA_004860485.1	Failed
GCA_004860505.1	Failed
GCA_004860585.1	Failed
GCA_004860605.1	Failed
GCA_004859965.1	Failed
GCA_004860065.1	Failed
GCA_004860165.1	Failed
GCA_004860265.1	Failed
GCA_004860365.1	Failed
GCA_004860465.1	Failed
GCA_004860565.1	Failed
GCA_004860665.1	Failed
GCA_004860765.1	Failed
GCA_004860865.1	Failed
GCA_004860885.1	Failed
GCA_004860985.1	Failed
GCA_004861085.1	Failed
GCA_004863165.1	Failed
GCA_004863265.1	Failed
GCA_004863365.1	Failed
GCA_004863405.1	Failed
GCA_004863665.1	Failed
GCA_004863685.1	Failed
GCA_004863725.1	Failed
GCA_004863785.1	Failed
GCA_004863865.1	Failed
GCA_004863885.1	Failed
GCA_004863985.1	Failed
GCA_004864085.1	Failed
GCA_004864185.1	Failed
GCA_004865185.1	Failed
GCA_004865295.1	Failed
GCA_004865385.1	Failed
GCA_004865505.1	Failed
GCA_004865545.1	Failed
GCA_004865605.1	Failed
GCA_004865805.1	Failed
GCA_004865845.1	Failed
GCA_004865905.1	Failed
GCA_004865945.1	Failed
GCA_004866005.1	Failed
GCA_004866105.1	Failed
GCA_004866125.1	Failed
GCA_004867285.1	Failed
GCA_004867325.1	Failed
GCA_004867485.1	Failed
GCA_004867585.1	Failed
GCA_004867675.1	Failed
GCA_004867785.1	Failed
GCA_004867905.1	Failed
GCA_004868005.1	Failed
GCA_004868105.1	Failed
GCA_004868125.1	Failed
GCA_004868145.1	Failed
GCA_004868215.1	Failed
GCA_004868325.1	Failed
GCA_004870145.1	Failed
GCA_004870245.1	Failed
GCA_004870345.1	Failed
GCA_004870445.1	Failed
GCA_004870585.1	Failed
GCA_004870645.1	Failed
GCA_004870745.1	Failed
GCA_004870765.1	Failed
GCA_004870845.1	Failed
GCA_004870865.1	Failed
GCA_004870885.1	Failed
GCA_004870905.1	Failed
GCA_004872325.1	Failed
GCA_004872405.1	Failed
GCA_004872545.1	Failed
GCA_004872625.1	Failed
GCA_004872645.1	Failed
GCA_004872725.1	Failed
GCA_004872745.1	Failed
GCA_004872825.1	Failed
GCA_004872845.1	Failed
GCA_004872895.1	Failed
GCA_004872965.1	Failed
GCA_004873015.1	Failed
GCA_004873065.1	Failed
GCA_004874585.1	Failed
GCA_004874645.1	Failed
GCA_004874825.1	Failed
GCA_004874925.1	Failed
GCA_004874895.1	Failed
GCA_004875045.1	Failed
GCA_004875025.1	Failed
GCA_004875235.1	Failed
GCA_004875305.1	Failed
GCA_004875325.1	Failed
GCA_004875365.1	Failed
GCA_004875445.1	Failed
GCA_004875525.1	Failed
GCA_004875545.1	Failed
GCA_004875645.1	Failed
GCA_004875745.1	Failed
GCA_004875845.1	Failed
GCA_004867395.1	Failed
GCA_004867505.1	Failed
GCA_004867605.1	Failed
GCA_004867625.1	Failed
GCA_004867665.1	Failed
GCA_004867705.1	Failed
GCA_004867725.1	Failed
GCA_004867805.1	Failed
GCA_004867825.1	Failed
GCA_004867925.1	Failed
GCA_004867945.1	Failed
GCA_004868045.1	Failed
GCA_004868245.1	Failed
GCA_004868345.1	Failed
GCA_004868365.1	Failed
GCA_004868425.1	Failed
GCA_004868475.1	Failed
GCA_004868525.1	Failed
GCA_004868625.1	Failed
GCA_004868725.1	Failed
GCA_004868825.1	Failed
GCA_004868925.1	Failed
GCA_004869025.1	Failed
GCA_004869125.1	Failed
GCA_004869165.1	Failed
GCA_004869225.1	Failed
GCA_004869245.1	Failed
GCA_004869265.1	Failed
GCA_004868685.1	Failed
GCA_004868765.1	Failed
GCA_004868785.1	Failed
GCA_004868885.1	Failed
GCA_004868985.1	Failed
GCA_004869085.1	Failed
GCA_004869185.1	Failed
GCA_004869285.1	Failed
GCA_004869475.1	Failed
GCA_004869585.1	Failed
GCA_004869685.1	Failed
GCA_004869785.1	Failed
GCA_004869805.1	Failed
GCA_004869885.1	Failed
GCA_004868405.1	Failed
GCA_004868465.1	Failed
GCA_004868505.1	Failed
GCA_004868605.1	Failed
GCA_004868645.1	Failed
GCA_004868705.1	Failed
GCA_004868745.1	Failed
GCA_004868795.1	Failed
GCA_004868905.1	Failed
GCA_004869005.1	Failed
GCA_004869105.1	Failed
GCA_004869145.1	Failed
GCA_004869205.1	Failed
GCA_004868445.1	Failed
GCA_004868545.1	Failed
GCA_004868845.1	Failed
GCA_004868865.1	Failed
GCA_004868945.1	Failed
GCA_004868965.1	Failed
GCA_004869045.1	Failed
GCA_004869065.1	Failed
GCA_004869365.1	Failed
GCA_004869565.1	Failed
GCA_004869765.1	Failed
GCA_004869985.1	Failed
GCA_004870085.1	Failed
GCA_004870185.1	Failed
GCA_004869305.1	Failed
GCA_004869405.1	Failed
GCA_004869465.1	Failed
GCA_004869505.1	Failed
GCA_004869525.1	Failed
GCA_004869605.1	Failed
GCA_004869625.1	Failed
GCA_004869665.1	Failed
GCA_004869705.1	Failed
GCA_004869725.1	Failed
GCA_004869745.1	Failed
GCA_004869825.1	Failed
GCA_004869865.1	Failed
GCA_004869945.1	Failed
GCA_004869325.1	Failed
GCA_004869345.1	Failed
GCA_004869385.1	Failed
GCA_004869425.1	Failed
GCA_004869445.1	Failed
GCA_004869545.1	Failed
GCA_004869645.1	Failed
GCA_004869845.1	Failed
GCA_004869965.1	Failed
GCA_004870065.1	Failed
GCA_004870105.1	Failed
GCA_004870205.1	Failed
GCA_004870465.1	Failed
GCA_004869905.1	Failed
GCA_004870005.1	Failed
GCA_004870025.1	Failed
GCA_004870045.1	Failed
GCA_004870125.1	Failed
GCA_004870165.1	Failed
GCA_004870225.1	Failed
GCA_004870265.1	Failed
GCA_004870325.1	Failed
GCA_004870365.1	Failed
GCA_004870425.1	Failed
GCA_004870525.1	Failed
GCA_004870625.1	Failed
GCA_004870725.1	Failed
GCA_004877525.1	Failed
GCA_004877545.1	Failed
GCA_004877625.1	Failed
GCA_004877645.1	Failed
GCA_004877945.1	Failed
GCA_004878045.1	Failed
GCA_004878145.1	Failed
GCA_004878185.1	Failed
GCA_004878345.1	Failed
GCA_004878445.1	Failed
GCA_004878545.1	Failed
GCA_004878585.1	Failed
GCA_004878645.1	Failed
GCA_004878765.1	Failed
GCA_004877855.1	Failed
GCA_004877915.1	Failed
GCA_004878025.1	Failed
GCA_004878065.1	Failed
GCA_004878125.1	Failed
GCA_004878225.1	Failed
GCA_004878425.1	Failed
GCA_004878625.1	Failed
GCA_004878665.1	Failed
GCA_004878725.1	Failed
GCA_004878825.1	Failed
GCA_004878925.1	Failed
GCA_004878945.1	Failed
GCA_004879025.1	Failed
GCA_004878385.1	Failed
GCA_004878465.1	Failed
GCA_004878485.1	Failed
GCA_004878525.1	Failed
GCA_004878565.1	Failed
GCA_004878685.1	Failed
GCA_004878785.1	Failed
GCA_004878885.1	Failed
GCA_004878985.1	Failed
GCA_004879185.1	Failed
GCA_004879395.1	Failed
GCA_004879445.1	Failed
GCA_004879525.1	Failed
GCA_004879605.1	Failed
GCA_004878505.1	Failed
GCA_004878605.1	Failed
GCA_004878705.1	Failed
GCA_004878745.1	Failed
GCA_004878805.1	Failed
GCA_004878845.1	Failed
GCA_004878905.1	Failed
GCA_004879005.1	Failed
GCA_004879085.1	Failed
GCA_004879225.1	Failed
GCA_004879325.1	Failed
GCA_004879345.1	Failed
GCA_004879385.1	Failed
GCA_004879425.1	Failed
GCA_004878865.1	Failed
GCA_004878965.1	Failed
GCA_004879065.1	Failed
GCA_004879165.1	Failed
GCA_004879205.1	Failed
GCA_004879265.1	Failed
GCA_004879365.1	Failed
GCA_004879485.1	Failed
GCA_004879585.1	Failed
GCA_004879685.1	Failed
GCA_004879785.1	Failed
GCA_004879885.1	Failed
GCA_004879985.1	Failed
GCA_004880005.1	Failed
GCA_004879045.1	Failed
GCA_004879095.1	Failed
GCA_004879125.1	Failed
GCA_004879145.1	Failed
GCA_004879245.1	Failed
GCA_004879305.1	Failed
GCA_004879465.1	Failed
GCA_004879505.1	Failed
GCA_004879565.1	Failed
GCA_004879665.1	Failed
GCA_004879745.1	Failed
GCA_004879805.1	Failed
GCA_004879905.1	Failed
GCA_004880055.1	Failed
GCA_004879625.1	Failed
GCA_004879705.1	Failed
GCA_004879725.1	Failed
GCA_004879755.1	Failed
GCA_004879825.1	Failed
GCA_004879865.1	Failed
GCA_004879925.1	Failed
GCA_004879965.1	Failed
GCA_004880025.1	Failed
GCA_004880145.1	Failed
GCA_004880245.1	Failed
GCA_004880345.1	Failed
GCA_004880385.1	Failed
GCA_004880445.1	Failed
GCA_004880045.1	Failed
GCA_004880085.1	Failed
GCA_004880105.1	Failed
GCA_004880165.1	Failed
GCA_004880225.1	Failed
GCA_004880325.1	Failed
GCA_004880425.1	Failed
GCA_004880565.1	Failed
GCA_004880625.1	Failed
GCA_004880725.1	Failed
GCA_004880825.1	Failed
GCA_004880925.1	Failed
GCA_004881125.1	Failed
GCA_004881145.1	Failed
GCA_004886825.1	Failed
GCA_004886925.1	Failed
GCA_004887025.1	Failed
GCA_004887125.1	Failed
GCA_004887225.1	Failed
GCA_004887325.1	Failed
GCA_004887425.1	Failed
GCA_004887725.1	Failed
GCA_004887765.1	Failed
GCA_004887815.1	Failed
GCA_004887845.1	Failed
GCA_004887885.1	Failed
GCA_004887915.1	Failed
GCA_004887985.1	Failed
GCA_004887065.1	Failed
GCA_004887165.1	Failed
GCA_004887185.1	Failed
GCA_004887265.1	Failed
GCA_004887285.1	Failed
GCA_004887365.1	Failed
GCA_004887465.1	Failed
GCA_004887545.1	Failed
GCA_004887585.1	Failed
GCA_004887625.1	Failed
GCA_004887685.1	Failed
GCA_004887775.1	Failed
GCA_004887905.1	Failed
GCA_004886845.1	Failed
GCA_004887145.1	Failed
GCA_004887245.1	Failed
GCA_004887385.1	Failed
GCA_004887445.1	Failed
GCA_004887485.1	Failed
GCA_004887525.1	Failed
GCA_004887565.1	Failed
GCA_004887635.1	Failed
GCA_004887665.1	Failed
GCA_004887745.1	Failed
GCA_004887805.1	Failed
GCA_004887865.1	Failed
GCA_004887705.1	Failed
GCA_004887925.1	Failed
GCA_004888045.1	Failed
GCA_004888155.1	Failed
GCA_004888225.1	Failed
GCA_004888245.1	Failed
GCA_004888345.1	Failed
GCA_004888465.1	Failed
GCA_004888565.1	Failed
GCA_004888605.1	Failed
GCA_004888705.1	Failed
GCA_004888805.1	Failed
GCA_004888845.1	Failed
GCA_004888065.1	Failed
GCA_004888085.1	Failed
GCA_004888185.1	Failed
GCA_004888285.1	Failed
GCA_004888385.1	Failed
GCA_004888485.1	Failed
GCA_004888585.1	Failed
GCA_004888625.1	Failed
GCA_004888725.1	Failed
GCA_004888755.1	Failed
GCA_004888925.1	Failed
GCA_004889025.1	Failed
GCA_004887965.1	Failed
GCA_004888025.1	Failed
GCA_004888125.1	Failed
GCA_004888265.1	Failed
GCA_004888325.1	Failed
GCA_004888365.1	Failed
GCA_004888425.1	Failed
GCA_004888445.1	Failed
GCA_004888525.1	Failed
GCA_004888665.1	Failed
GCA_004888685.1	Failed
GCA_004888785.1	Failed
GCA_004888905.1	Failed
GCA_004889005.1	Failed
GCA_004889105.1	Failed
GCA_004889245.1	Failed
GCA_004889305.1	Failed
GCA_004889325.1	Failed
GCA_004889345.1	Failed
GCA_004889405.1	Failed
GCA_004889425.1	Failed
GCA_004889525.1	Failed
GCA_004889545.1	Failed
GCA_004889615.1	Failed
GCA_004889675.1	Failed
GCA_004888825.1	Failed
GCA_004888885.1	Failed
GCA_004888985.1	Failed
GCA_004889085.1	Failed
GCA_004889185.1	Failed
GCA_004889285.1	Failed
GCA_004889385.1	Failed
GCA_004889485.1	Failed
GCA_004889585.1	Failed
GCA_004889645.1	Failed
GCA_004889735.1	Failed
GCA_004889835.1	Failed
GCA_004894385.1	Failed
GCA_004894495.1	Failed
GCA_004894535.1	Failed
GCA_004894555.1	Failed
GCA_004894635.1	Failed
GCA_004894695.1	Failed
GCA_004894755.1	Failed
GCA_004894795.1	Failed
GCA_004894855.1	Failed
GCA_004894955.1	Failed
GCA_004895055.1	Failed
GCA_004895255.1	Failed
GCA_004895355.1	Failed
GCA_004895455.1	Failed
GCA_004894975.1	Failed
GCA_004895015.1	Failed
GCA_004895075.1	Failed
GCA_004895115.1	Failed
GCA_004895175.1	Failed
GCA_004895275.1	Failed
GCA_004895375.1	Failed
GCA_004895395.1	Failed
GCA_004895495.1	Failed
GCA_004895575.1	Failed
GCA_004895595.1	Failed
GCA_004895675.1	Failed
GCA_004895695.1	Failed
GCA_004895795.1	Failed
GCA_004894655.1	Failed
GCA_004894715.1	Failed
GCA_004894815.1	Failed
GCA_004894835.1	Failed
GCA_004894915.1	Failed
GCA_004894935.1	Failed
GCA_004895035.1	Failed
GCA_004895125.1	Failed
GCA_004895235.1	Failed
GCA_004895335.1	Failed
GCA_004895435.1	Failed
GCA_004895475.1	Failed
GCA_004895535.1	Failed
GCA_004895635.1	Failed
GCA_004895095.1	Failed
GCA_004895155.1	Failed
GCA_004895195.1	Failed
GCA_004895215.1	Failed
GCA_004895295.1	Failed
GCA_004895315.1	Failed
GCA_004895415.1	Failed
GCA_004895515.1	Failed
GCA_004895555.1	Failed
GCA_004895615.1	Failed
GCA_004895655.1	Failed
GCA_004895715.1	Failed
GCA_004895815.1	Failed
GCA_004895895.1	Failed
GCA_004895995.1	Failed
GCA_004896115.1	Failed
GCA_004896215.1	Failed
GCA_004896415.1	Failed
GCA_004896515.1	Failed
GCA_004896635.1	Failed
GCA_004896715.1	Failed
GCA_004896735.1	Failed
GCA_004896835.1	Failed
GCA_004896915.1	Failed
GCA_004897135.1	Failed
GCA_004897235.1	Failed
GCA_004897335.1	Failed
GCA_004895755.1	Failed
GCA_004895775.1	Failed
GCA_004895955.1	Failed
GCA_004895975.1	Failed
GCA_004896095.1	Failed
GCA_004896295.1	Failed
GCA_004896395.1	Failed
GCA_004896495.1	Failed
GCA_004896595.1	Failed
GCA_004896695.1	Failed
GCA_004896795.1	Failed
GCA_004896895.1	Failed
GCA_004896935.1	Failed
GCA_004896995.1	Failed
GCA_004895735.1	Failed
GCA_004895835.1	Failed
GCA_004895875.1	Failed
GCA_004895935.1	Failed
GCA_004896035.1	Failed
GCA_004896075.1	Failed
GCA_004896155.1	Failed
GCA_004896175.1	Failed
GCA_004896195.1	Failed
GCA_004896255.1	Failed
GCA_004896335.1	Failed
GCA_004896375.1	Failed
GCA_004896475.1	Failed
GCA_004896575.1	Failed
GCA_004895855.1	Failed
GCA_004895915.1	Failed
GCA_004896015.1	Failed
GCA_004896135.1	Failed
GCA_004896235.1	Failed
GCA_004896275.1	Failed
GCA_004896315.1	Failed
