## Supplementary Data 4 for "Structural and evolutionary analyses support reclassification of glycopeptide antibiotics as xyclopeptides": genbank_finished_searched.csv (part 7 of 39)

db_id	x_dom_hit
GCA_004896355.1	Failed
GCA_004896435.1	Failed
GCA_004896455.1	Failed
GCA_004896535.1	Failed
GCA_004896555.1	Failed
GCA_004896655.1	Failed
GCA_004896755.1	Failed
GCA_004903745.1	Failed
GCA_004903875.1	Failed
GCA_004903955.1	Failed
GCA_004904075.1	Failed
GCA_004904275.1	Failed
GCA_004904375.1	Failed
GCA_004904455.1	Failed
GCA_004904485.1	Failed
GCA_004904575.1	Failed
GCA_004904685.1	Failed
GCA_004904735.1	Failed
GCA_004904795.1	Failed
GCA_004904895.1	Failed
GCA_004904295.1	Failed
GCA_004904395.1	Failed
GCA_004904555.1	Failed
GCA_004904595.1	Failed
GCA_004904655.1	Failed
GCA_004904755.1	Failed
GCA_004904865.1	Failed
GCA_004904915.1	Failed
GCA_004904975.1	Failed
GCA_004905075.1	Failed
GCA_004905175.1	Failed
GCA_004905275.1	Failed
GCA_004905315.1	Failed
GCA_004904235.1	Failed
GCA_004904335.1	Failed
GCA_004904435.1	Failed
GCA_004904475.1	Failed
GCA_004904535.1	Failed
GCA_004904635.1	Failed
GCA_004904675.1	Failed
GCA_004904775.1	Failed
GCA_004904835.1	Failed
GCA_004904855.1	Failed
GCA_004904925.1	Failed
GCA_004904955.1	Failed
GCA_004905055.1	Failed
GCA_004905335.1	Failed
GCA_004905415.1	Failed
GCA_004905555.1	Failed
GCA_004905655.1	Failed
GCA_004905755.1	Failed
GCA_004905855.1	Failed
GCA_004906155.1	Failed
GCA_004906255.1	Failed
GCA_004906305.1	Failed
GCA_004906355.1	Failed
GCA_004906475.1	Failed
GCA_004906555.1	Failed
GCA_004906575.1	Failed
GCA_004904995.1	Failed
GCA_004905035.1	Failed
GCA_004905095.1	Failed
GCA_004905395.1	Failed
GCA_004905455.1	Failed
GCA_004905515.1	Failed
GCA_004905615.1	Failed
GCA_004905635.1	Failed
GCA_004905675.1	Failed
GCA_004905715.1	Failed
GCA_004905735.1	Failed
GCA_004905835.1	Failed
GCA_004906035.1	Failed
GCA_004905135.1	Failed
GCA_004905155.1	Failed
GCA_004905195.1	Failed
GCA_004905295.1	Failed
GCA_004905355.1	Failed
GCA_004905475.1	Failed
GCA_004905575.1	Failed
GCA_004905775.1	Failed
GCA_004905875.1	Failed
GCA_004905915.1	Failed
GCA_004905975.1	Failed
GCA_004906075.1	Failed
GCA_004906195.1	Failed
GCA_004905375.1	Failed
GCA_004905495.1	Failed
GCA_004905535.1	Failed
GCA_004905595.1	Failed
GCA_004905695.1	Failed
GCA_004905795.1	Failed
GCA_004905815.1	Failed
GCA_004905895.1	Failed
GCA_004905935.1	Failed
GCA_004905955.1	Failed
GCA_004905995.1	Failed
GCA_004906015.1	Failed
GCA_004906055.1	Failed
GCA_004906275.1	Failed
GCA_004906335.1	Failed
GCA_004906375.1	Failed
GCA_004906395.1	Failed
GCA_004906495.1	Failed
GCA_004906595.1	Failed
GCA_004906695.1	Failed
GCA_004906745.1	Failed
GCA_004906795.1	Failed
GCA_004906895.1	Failed
GCA_004907095.1	Failed
GCA_004907195.1	Failed
GCA_004907295.1	Failed
GCA_004911035.1	Failed
GCA_004911135.1	Failed
GCA_004911235.1	Failed
GCA_004911335.1	Failed
GCA_004911575.1	Failed
GCA_004911675.1	Failed
GCA_004911735.1	Failed
GCA_004911755.1	Failed
GCA_004911795.1	Failed
GCA_004911855.1	Failed
GCA_004912055.1	Failed
GCA_004912095.1	Failed
GCA_004848165.1	Failed
GCA_004848325.1	Failed
GCA_004848385.1	Failed
GCA_004848465.1	Failed
GCA_004848695.1	Failed
GCA_004848725.1	Failed
GCA_004848805.1	Failed
GCA_004848685.1	Failed
GCA_004848895.1	Failed
GCA_004848925.1	Failed
GCA_004848885.1	Failed
GCA_004849125.1	Failed
GCA_004849225.1	Failed
GCA_020892405.1	Failed
GCA_004848345.1	Failed
GCA_004848365.1	Failed
GCA_004848405.1	Failed
GCA_004848495.1	Failed
GCA_004848565.1	Failed
GCA_004848765.1	Failed
GCA_004848845.1	Failed
GCA_004848965.1	Failed
GCA_004849005.1	Failed
GCA_004849045.1	Failed
GCA_004849165.1	Failed
GCA_004849385.1	Failed
GCA_004848215.1	Failed
GCA_004848305.1	Failed
GCA_004848435.1	Failed
GCA_004848485.1	Failed
GCA_004848525.1	Failed
GCA_004848625.1	Failed
GCA_004848545.1	Failed
GCA_004848645.1	Failed
GCA_004848745.1	Failed
GCA_004848825.1	Failed
GCA_004848945.1	Failed
GCA_004849025.1	Failed
GCA_004849145.1	Failed
GCA_004849245.1	Failed
GCA_004848865.1	Failed
GCA_004848985.1	Failed
GCA_004849065.1	Failed
GCA_004849105.1	Failed
GCA_004849185.1	Failed
GCA_004849205.1	Failed
GCA_004849275.1	Failed
GCA_004849305.1	Failed
GCA_004849405.1	Failed
GCA_004849485.1	Failed
GCA_004849585.1	Failed
GCA_004849675.1	Failed
GCA_004849765.1	Failed
GCA_012948555.1	Failed
GCA_004849265.1	Failed
GCA_004849325.1	Failed
GCA_004849425.1	Failed
GCA_004849505.1	Failed
GCA_004849605.1	Failed
GCA_004849705.1	Failed
GCA_004849785.1	Failed
GCA_004849865.1	Failed
GCA_004849905.1	Failed
GCA_004849985.1	Failed
GCA_004850005.1	Failed
GCA_004850085.1	Failed
GCA_004850285.1	Failed
GCA_004850325.1	Failed
GCA_004849465.1	Failed
GCA_004849545.1	Failed
GCA_004849565.1	Failed
GCA_004849845.1	Failed
GCA_004849945.1	Failed
GCA_004850045.1	Failed
GCA_004850125.1	Failed
GCA_004850225.1	Failed
GCA_004850405.1	Failed
GCA_004850465.1	Failed
GCA_022874275.1	Failed
GCA_004849345.1	Failed
GCA_004849445.1	Failed
GCA_004849525.1	Failed
GCA_004849625.1	Failed
GCA_004849645.1	Failed
GCA_004849665.1	Failed
GCA_004849725.1	Failed
GCA_004849745.1	Failed
GCA_004849805.1	Failed
GCA_004849825.1	Failed
GCA_004849885.1	Failed
GCA_004849925.1	Failed
GCA_004850025.1	Failed
GCA_006437255.1	Failed
GCA_004849965.1	Failed
GCA_004850065.1	Failed
GCA_004850145.1	Failed
GCA_004850165.1	Failed
GCA_004850185.1	Failed
GCA_004850265.1	Failed
GCA_004850345.1	Failed
GCA_004850365.1	Failed
GCA_004850385.1	Failed
GCA_004850425.1	Failed
GCA_004850505.1	Failed
GCA_004850585.1	Failed
GCA_004857665.1	Failed
GCA_004857765.1	Failed
GCA_004857865.1	Failed
GCA_004857945.1	Failed
GCA_004858065.1	Failed
GCA_004858105.1	Failed
GCA_004858155.1	Failed
GCA_004858185.1	Failed
GCA_004858265.1	Failed
GCA_004858285.1	Failed
GCA_004858365.1	Failed
GCA_004858385.1	Failed
GCA_004858405.1	Failed
GCA_004858685.1	Failed
GCA_004857825.1	Failed
GCA_004857925.1	Failed
GCA_004858025.1	Failed
GCA_004858125.1	Failed
GCA_004858225.1	Failed
GCA_004858325.1	Failed
GCA_004858425.1	Failed
GCA_004858525.1	Failed
GCA_004858625.1	Failed
GCA_004858715.1	Failed
GCA_004858745.1	Failed
GCA_004858765.1	Failed
GCA_004858825.1	Failed
GCA_012951895.1	Failed
GCA_004858005.1	Failed
GCA_004858085.1	Failed
GCA_004858145.1	Failed
GCA_004858205.1	Failed
GCA_004858295.1	Failed
GCA_004858505.1	Failed
GCA_004858585.1	Failed
GCA_004858805.1	Failed
GCA_004859125.1	Failed
GCA_004859145.1	Failed
GCA_004859165.1	Failed
GCA_004859225.1	Failed
GCA_004859345.1	Failed
GCA_004858345.1	Failed
GCA_004858445.1	Failed
GCA_004858465.1	Failed
GCA_004858485.1	Failed
GCA_004858545.1	Failed
GCA_004858565.1	Failed
GCA_004858595.1	Failed
GCA_004858645.1	Failed
GCA_004858665.1	Failed
GCA_004858705.1	Failed
GCA_004858865.1	Failed
GCA_004858905.1	Failed
GCA_004858965.1	Failed
GCA_004858785.1	Failed
GCA_004858885.1	Failed
GCA_004858985.1	Failed
GCA_004859105.1	Failed
GCA_004859205.1	Failed
GCA_004859245.1	Failed
GCA_004859405.1	Failed
GCA_004859425.1	Failed
GCA_004859525.1	Failed
GCA_004859545.1	Failed
GCA_004859625.1	Failed
GCA_004859665.1	Failed
GCA_004859685.1	Failed
GCA_004859765.1	Failed
GCA_004858845.1	Failed
GCA_004858925.1	Failed
GCA_004858945.1	Failed
GCA_004859045.1	Failed
GCA_004859065.1	Failed
GCA_004859265.1	Failed
GCA_004859305.1	Failed
GCA_004859365.1	Failed
GCA_004859485.1	Failed
GCA_004859585.1	Failed
GCA_004859695.1	Failed
GCA_004859745.1	Failed
GCA_004859805.1	Failed
GCA_004859905.1	Failed
GCA_004859025.1	Failed
GCA_004859085.1	Failed
GCA_004859185.1	Failed
GCA_004859285.1	Failed
GCA_004859325.1	Failed
GCA_004859385.1	Failed
GCA_004859505.1	Failed
GCA_004859725.1	Failed
GCA_004859785.1	Failed
GCA_004859825.1	Failed
GCA_004859845.1	Failed
GCA_004859865.1	Failed
GCA_004859925.1	Failed
GCA_004859945.1	Failed
GCA_004860005.1	Failed
GCA_004860105.1	Failed
GCA_004860125.1	Failed
GCA_004860205.1	Failed
GCA_004860225.1	Failed
GCA_004860305.1	Failed
GCA_004860325.1	Failed
GCA_004860425.1	Failed
GCA_004860525.1	Failed
GCA_004860625.1	Failed
GCA_004860725.1	Failed
GCA_004860825.1	Failed
GCA_004860925.1	Failed
GCA_004861025.1	Failed
GCA_004864785.1	Failed
GCA_004865125.1	Failed
GCA_004865215.1	Failed
GCA_004865425.1	Failed
GCA_004865525.1	Failed
GCA_004865625.1	Failed
GCA_004865725.1	Failed
GCA_004865825.1	Failed
GCA_004865885.1	Failed
GCA_004865925.1	Failed
GCA_004866045.1	Failed
GCA_004866065.1	Failed
GCA_004866145.1	Failed
GCA_004865445.1	Failed
GCA_004865485.1	Failed
GCA_004865565.1	Failed
GCA_004865585.1	Failed
GCA_004865645.1	Failed
GCA_004865665.1	Failed
GCA_004865705.1	Failed
GCA_004865745.1	Failed
GCA_004865765.1	Failed
GCA_004865865.1	Failed
GCA_004865965.1	Failed
GCA_004866165.1	Failed
GCA_004866265.1	Failed
GCA_004866085.1	Failed
GCA_004866225.1	Failed
GCA_004866305.1	Failed
GCA_004866405.1	Failed
GCA_004866485.1	Failed
GCA_004866585.1	Failed
GCA_004866685.1	Failed
GCA_004866805.1	Failed
GCA_004866905.1	Failed
GCA_004866955.1	Failed
GCA_004867005.1	Failed
GCA_004867105.1	Failed
GCA_004867205.1	Failed
GCA_004867305.1	Failed
GCA_004866195.1	Failed
GCA_004866285.1	Failed
GCA_004866425.1	Failed
GCA_004866525.1	Failed
GCA_004866625.1	Failed
GCA_004866715.1	Failed
GCA_004866825.1	Failed
GCA_004866925.1	Failed
GCA_004867025.1	Failed
GCA_004867125.1	Failed
GCA_004867225.1	Failed
GCA_004867265.1	Failed
GCA_004867345.1	Failed
GCA_004867425.1	Failed
GCA_004866185.1	Failed
GCA_004866245.1	Failed
GCA_004866345.1	Failed
GCA_004866385.1	Failed
GCA_004866445.1	Failed
GCA_004866545.1	Failed
GCA_004866645.1	Failed
GCA_004866745.1	Failed
GCA_004866845.1	Failed
GCA_004866885.1	Failed
GCA_004867045.1	Failed
GCA_004867065.1	Failed
GCA_004867085.1	Failed
GCA_004867145.1	Failed
GCA_004866325.1	Failed
GCA_004866365.1	Failed
GCA_004866465.1	Failed
GCA_004866505.1	Failed
GCA_004866565.1	Failed
GCA_004866605.1	Failed
GCA_004866665.1	Failed
GCA_004866705.1	Failed
GCA_004866765.1	Failed
GCA_004866785.1	Failed
GCA_004866865.1	Failed
GCA_004866945.1	Failed
GCA_004866985.1	Failed
GCA_004867165.1	Failed
GCA_004867185.1	Failed
GCA_004867245.1	Failed
GCA_004867365.1	Failed
GCA_004867385.1	Failed
GCA_004867465.1	Failed
GCA_004867565.1	Failed
GCA_004867765.1	Failed
GCA_004867885.1	Failed
GCA_004867985.1	Failed
GCA_004868085.1	Failed
GCA_004868185.1	Failed
GCA_004868285.1	Failed
GCA_004868305.1	Failed
GCA_004868385.1	Failed
GCA_004867445.1	Failed
GCA_004867525.1	Failed
GCA_004867545.1	Failed
GCA_004867645.1	Failed
GCA_004867745.1	Failed
GCA_004867865.1	Failed
GCA_004867965.1	Failed
GCA_004868065.1	Failed
GCA_004868165.1	Failed
GCA_004868205.1	Failed
GCA_004868265.1	Failed
GCA_004868565.1	Failed
GCA_004868585.1	Failed
GCA_004868665.1	Failed
GCA_004875415.1	Failed
GCA_004875385.1	Failed
GCA_004875465.1	Failed
GCA_004875565.1	Failed
GCA_004875665.1	Failed
GCA_004875765.1	Failed
GCA_004875865.1	Failed
GCA_004875905.1	Failed
GCA_004875945.1	Failed
GCA_004876005.1	Failed
GCA_004876105.1	Failed
GCA_004876145.1	Failed
GCA_004876225.1	Failed
GCA_004876265.1	Failed
GCA_004876325.1	Failed
GCA_004876365.1	Failed
GCA_004875885.1	Failed
GCA_004875985.1	Failed
GCA_004876065.1	Failed
GCA_004876185.1	Failed
GCA_004876285.1	Failed
GCA_004876385.1	Failed
GCA_004876485.1	Failed
GCA_004876505.1	Failed
GCA_004876585.1	Failed
GCA_004876605.1	Failed
GCA_004876645.1	Failed
GCA_004876685.1	Failed
GCA_004876705.1	Failed
GCA_004876905.1	Failed
GCA_012937175.1	Failed
GCA_004875825.1	Failed
GCA_004875965.1	Failed
GCA_004876165.1	Failed
GCA_004876205.1	Failed
GCA_004876305.1	Failed
GCA_004876465.1	Failed
GCA_004876565.1	Failed
GCA_004876665.1	Failed
GCA_004876765.1	Failed
GCA_004876785.1	Failed
GCA_004876815.1	Failed
GCA_004876865.1	Failed
GCA_004876885.1	Failed
GCA_004876975.1	Failed
GCA_004877185.1	Failed
GCA_004876125.1	Failed
GCA_004876245.1	Failed
GCA_004876345.1	Failed
GCA_004876445.1	Failed
GCA_004876545.1	Failed
GCA_004876745.1	Failed
GCA_004876845.1	Failed
GCA_004876965.1	Failed
GCA_004877045.1	Failed
GCA_004877065.1	Failed
GCA_004877085.1	Failed
GCA_004877165.1	Failed
GCA_004877245.1	Failed
GCA_004877265.1	Failed
GCA_012948855.1	Failed
GCA_004876405.1	Failed
GCA_004876425.1	Failed
GCA_004876525.1	Failed
GCA_004876625.1	Failed
GCA_004876725.1	Failed
GCA_004876805.1	Failed
GCA_004876925.1	Failed
GCA_004876945.1	Failed
GCA_004877025.1	Failed
GCA_004877125.1	Failed
GCA_004877225.1	Failed
GCA_004877325.1	Failed
GCA_004877395.1	Failed
GCA_004877445.1	Failed
GCA_012942205.1	Failed
GCA_004877005.1	Failed
GCA_004877105.1	Failed
GCA_004877145.1	Failed
GCA_004877205.1	Failed
GCA_004877305.1	Failed
GCA_004877385.1	Failed
GCA_004877505.1	Failed
GCA_004877605.1	Failed
GCA_004877665.1	Failed
GCA_004877705.1	Failed
GCA_004877725.1	Failed
GCA_004877745.1	Failed
GCA_004877825.1	Failed
GCA_004877845.1	Failed
GCA_012937225.1	Failed
GCA_004877345.1	Failed
GCA_004877365.1	Failed
GCA_004877425.1	Failed
GCA_004877465.1	Failed
GCA_004877565.1	Failed
GCA_004877765.1	Failed
GCA_004877805.1	Failed
GCA_004877905.1	Failed
GCA_004877965.1	Failed
GCA_004878165.1	Failed
GCA_004878265.1	Failed
GCA_004878285.1	Failed
GCA_004878325.1	Failed
GCA_004878365.1	Failed
GCA_014190405.1	Failed
GCA_004877285.1	Failed
GCA_004877485.1	Failed
GCA_004877585.1	Failed
GCA_004877685.1	Failed
GCA_004877785.1	Failed
GCA_004877885.1	Failed
GCA_004877985.1	Failed
GCA_004878005.1	Failed
GCA_004878085.1	Failed
GCA_004878105.1	Failed
GCA_004878195.1	Failed
GCA_004878245.1	Failed
GCA_004878305.1	Failed
GCA_004878405.1	Failed
GCA_025843555.1	Failed
GCA_004884495.1	Failed
GCA_004884685.1	Failed
GCA_004884745.1	Failed
GCA_004884845.1	Failed
GCA_004884945.1	Failed
GCA_004884985.1	Failed
GCA_004885045.1	Failed
GCA_004885145.1	Failed
GCA_004885245.1	Failed
GCA_004885365.1	Failed
GCA_004885445.1	Failed
GCA_004885465.1	Failed
GCA_004885545.1	Failed
GCA_004885565.1	Failed
GCA_012953475.1	Failed
GCA_004884805.1	Failed
GCA_004884885.1	Failed
GCA_004884925.1	Failed
GCA_004885005.1	Failed
GCA_004885105.1	Failed
GCA_004885205.1	Failed
GCA_004885305.1	Failed
GCA_004885345.1	Failed
GCA_004885405.1	Failed
GCA_004885505.1	Failed
GCA_004885605.1	Failed
GCA_004885705.1	Failed
GCA_004885805.1	Failed
GCA_004885905.1	Failed
GCA_004884865.1	Failed
GCA_004884905.1	Failed
GCA_004884965.1	Failed
GCA_004885065.1	Failed
GCA_004885085.1	Failed
GCA_004885125.1	Failed
GCA_004885165.1	Failed
GCA_004885185.1	Failed
GCA_004885265.1	Failed
GCA_004885285.1	Failed
GCA_004885385.1	Failed
GCA_004885485.1	Failed
GCA_004885585.1	Failed
GCA_004885665.1	Failed
GCA_010121145.1	Failed
GCA_004885525.1	Failed
GCA_004885625.1	Failed
GCA_004885645.1	Failed
GCA_004885745.1	Failed
GCA_004885825.1	Failed
GCA_004885845.1	Failed
GCA_004885865.1	Failed
GCA_004885985.1	Failed
GCA_004886045.1	Failed
GCA_004886145.1	Failed
GCA_004886255.1	Failed
GCA_004886465.1	Failed
GCA_004886565.1	Failed
GCA_004886665.1	Failed
GCA_004885925.1	Failed
GCA_004885945.1	Failed
GCA_004886005.1	Failed
GCA_004886025.1	Failed
GCA_004886085.1	Failed
GCA_004886115.1	Failed
GCA_004886225.1	Failed
GCA_004886345.1	Failed
GCA_004886545.1	Failed
GCA_004886645.1	Failed
GCA_004886685.1	Failed
GCA_004886765.1	Failed
GCA_004886865.1	Failed
GCA_004886955.1	Failed
GCA_004885725.1	Failed
GCA_004885785.1	Failed
GCA_004885875.1	Failed
GCA_004886205.1	Failed
GCA_004886245.1	Failed
GCA_004886305.1	Failed
GCA_004886325.1	Failed
GCA_004886365.1	Failed
GCA_004886405.1	Failed
GCA_004886425.1	Failed
GCA_004886445.1	Failed
GCA_004886505.1	Failed
GCA_004886525.1	Failed
GCA_004886745.1	Failed
GCA_004885655.1	Failed
GCA_004885765.1	Failed
GCA_004885965.1	Failed
GCA_004886065.1	Failed
GCA_004886105.1	Failed
GCA_004886165.1	Failed
GCA_004886285.1	Failed
GCA_004886375.1	Failed
GCA_004886485.1	Failed
GCA_004886585.1	Failed
GCA_004886605.1	Failed
GCA_004886625.1	Failed
GCA_004886705.1	Failed
GCA_004886805.1	Failed
GCA_004886785.1	Failed
GCA_004886885.1	Failed
GCA_004886905.1	Failed
GCA_004886945.1	Failed
GCA_004886985.1	Failed
GCA_004887005.1	Failed
GCA_004887045.1	Failed
GCA_004887085.1	Failed
GCA_004887105.1	Failed
GCA_004887205.1	Failed
GCA_004887305.1	Failed
GCA_004887405.1	Failed
GCA_004887505.1	Failed
GCA_004887605.1	Failed
GCA_004891795.1	Failed
GCA_004891855.1	Failed
GCA_004891895.1	Failed
GCA_004891955.1	Failed
GCA_004892045.1	Failed
GCA_004892155.1	Failed
GCA_004892295.1	Failed
GCA_004892395.1	Failed
GCA_004892555.1	Failed
GCA_004892585.1	Failed
GCA_004892655.1	Failed
GCA_004892675.1	Failed
GCA_004892745.1	Failed
GCA_027574455.1	Failed
GCA_004892215.1	Failed
GCA_004892255.1	Failed
GCA_004892315.1	Failed
GCA_004892355.1	Failed
GCA_004892415.1	Failed
GCA_004892515.1	Failed
GCA_004892615.1	Failed
GCA_004892715.1	Failed
GCA_004892815.1	Failed
GCA_004892915.1	Failed
GCA_004893015.1	Failed
GCA_004893065.1	Failed
GCA_004893095.1	Failed
GCA_004893215.1	Failed
GCA_004892535.1	Failed
GCA_004892635.1	Failed
GCA_004892775.1	Failed
GCA_004892935.1	Failed
GCA_004892955.1	Failed
GCA_004892975.1	Failed
GCA_004893035.1	Failed
GCA_004893115.1	Failed
GCA_004893155.1	Failed
GCA_004893175.1	Failed
GCA_004893235.1	Failed
GCA_004893255.1	Failed
GCA_004893555.1	Failed
GCA_004893585.1	Failed
GCA_004892475.1	Failed
GCA_004892575.1	Failed
GCA_004892695.1	Failed
GCA_004892735.1	Failed
GCA_004892795.1	Failed
GCA_004892835.1	Failed
GCA_004892895.1	Failed
GCA_004892995.1	Failed
GCA_004893185.1	Failed
GCA_004893295.1	Failed
GCA_004893395.1	Failed
GCA_004893495.1	Failed
GCA_004893575.1	Failed
GCA_004893675.1	Failed
GCA_004892845.1	Failed
GCA_004892875.1	Failed
GCA_004893055.1	Failed
GCA_004893125.1	Failed
GCA_004893275.1	Failed
GCA_004893365.1	Failed
GCA_004893415.1	Failed
GCA_004893455.1	Failed
GCA_004893515.1	Failed
GCA_004893635.1	Failed
GCA_004893775.1	Failed
GCA_004893875.1	Failed
GCA_004893895.1	Failed
GCA_004893945.1	Failed
GCA_004893655.1	Failed
GCA_004893685.1	Failed
GCA_004893755.1	Failed
GCA_004893855.1	Failed
GCA_004893935.1	Failed
GCA_004894055.1	Failed
GCA_004894165.1	Failed
GCA_004894355.1	Failed
GCA_004894455.1	Failed
GCA_004894475.1	Failed
GCA_004894575.1	Failed
GCA_004894675.1	Failed
GCA_004894875.1	Failed
GCA_004893315.1	Failed
GCA_004893335.1	Failed
GCA_004893355.1	Failed
GCA_004893435.1	Failed
GCA_004893475.1	Failed
GCA_004893535.1	Failed
GCA_004893615.1	Failed
GCA_004893735.1	Failed
GCA_004893835.1	Failed
GCA_004894135.1	Failed
GCA_004894235.1	Failed
GCA_004894275.1	Failed
GCA_004894335.1	Failed
GCA_004893715.1	Failed
GCA_004893795.1	Failed
GCA_004893815.1	Failed
GCA_004893915.1	Failed
GCA_004894015.1	Failed
GCA_004894115.1	Failed
GCA_004894155.1	Failed
GCA_004894215.1	Failed
GCA_004894255.1	Failed
GCA_004894315.1	Failed
GCA_004894415.1	Failed
GCA_004894515.1	Failed
GCA_004894615.1	Failed
GCA_011757145.1	Failed
GCA_004901225.1	Failed
GCA_004901295.1	Failed
GCA_004901355.1	Failed
GCA_004901395.1	Failed
GCA_004901475.1	Failed
GCA_004901515.1	Failed
GCA_004901535.1	Failed
GCA_004901575.1	Failed
GCA_004901735.1	Failed
GCA_004901835.1	Failed
GCA_004901875.1	Failed
GCA_004901935.1	Failed
GCA_004902035.1	Failed
GCA_029971545.1	Failed
GCA_004902095.1	Failed
GCA_004902115.1	Failed
GCA_004902235.1	Failed
GCA_004902335.1	Failed
GCA_004902435.1	Failed
GCA_004902535.1	Failed
GCA_004902575.1	Failed
GCA_004902635.1	Failed
GCA_004902735.1	Failed
GCA_004902775.1	Failed
GCA_004902835.1	Failed
GCA_004902875.1	Failed
GCA_004902935.1	Failed
GCA_004903035.1	Failed
GCA_004902295.1	Failed
GCA_004902315.1	Failed
GCA_004902355.1	Failed
GCA_004902415.1	Failed
GCA_004902515.1	Failed
GCA_004902615.1	Failed
GCA_004902655.1	Failed
GCA_004902715.1	Failed
GCA_004902815.1	Failed
GCA_004902955.1	Failed
GCA_004903015.1	Failed
GCA_004903115.1	Failed
GCA_004903175.1	Failed
GCA_004903335.1	Failed
GCA_004902135.1	Failed
GCA_004902165.1	Failed
GCA_004902275.1	Failed
GCA_004902365.1	Failed
GCA_004902475.1	Failed
GCA_004902595.1	Failed
GCA_004902665.1	Failed
GCA_004902695.1	Failed
GCA_004902785.1	Failed
GCA_004902895.1	Failed
GCA_004903155.1	Failed
GCA_004903315.1	Failed
GCA_004903415.1	Failed
GCA_012943525.1	Failed
GCA_004902855.1	Failed
GCA_004902915.1	Failed
GCA_004902975.1	Failed
GCA_004902995.1	Failed
GCA_004903075.1	Failed
GCA_004903595.1	Failed
GCA_004903695.1	Failed
GCA_004903835.1	Failed
GCA_004903895.1	Failed
GCA_004904005.1	Failed
GCA_004904095.1	Failed
GCA_004904115.1	Failed
GCA_004904175.1	Failed
GCA_004903055.1	Failed
GCA_004903095.1	Failed
GCA_004903135.1	Failed
GCA_004903165.1	Failed
GCA_004903195.1	Failed
GCA_004903235.1	Failed
GCA_004903255.1	Failed
GCA_004903295.1	Failed
GCA_004903355.1	Failed
GCA_004903375.1	Failed
GCA_004903465.1	Failed
GCA_004903575.1	Failed
GCA_004903675.1	Failed
GCA_004903395.1	Failed
GCA_004903435.1	Failed
GCA_004903495.1	Failed
GCA_004903535.1	Failed
GCA_004903555.1	Failed
GCA_004903635.1	Failed
GCA_004903655.1	Failed
GCA_004903785.1	Failed
GCA_004903855.1	Failed
GCA_004903995.1	Failed
GCA_004904055.1	Failed
GCA_004904155.1	Failed
GCA_004904255.1	Failed
GCA_004903455.1	Failed
GCA_004903515.1	Failed
GCA_004903615.1	Failed
GCA_004903715.1	Failed
GCA_004903735.1	Failed
GCA_004903775.1	Failed
GCA_004903815.1	Failed
GCA_004903915.1	Failed
GCA_004903935.1	Failed
GCA_004903975.1	Failed
GCA_004904035.1	Failed
GCA_004904135.1	Failed
GCA_004904195.1	Failed
GCA_004908935.1	Failed
GCA_004909015.1	Failed
GCA_004909135.1	Failed
GCA_004909155.1	Failed
GCA_004909335.1	Failed
GCA_004909385.1	Failed
GCA_004909435.1	Failed
GCA_004909575.1	Failed
GCA_004909635.1	Failed
GCA_004909735.1	Failed
GCA_004909835.1	Failed
GCA_004909935.1	Failed
GCA_004909975.1	Failed
GCA_004910035.1	Failed
GCA_004908845.1	Failed
GCA_004908975.1	Failed
GCA_004909075.1	Failed
GCA_004909115.1	Failed
GCA_004909175.1	Failed
GCA_004909275.1	Failed
GCA_004909475.1	Failed
GCA_004909495.1	Failed
GCA_004909535.1	Failed
GCA_004909585.1	Failed
GCA_004909675.1	Failed
GCA_004909775.1	Failed
GCA_004909795.1	Failed
GCA_004909815.1	Failed
GCA_004909035.1	Failed
GCA_004909255.1	Failed
GCA_004909355.1	Failed
GCA_004909455.1	Failed
GCA_004909555.1	Failed
GCA_004909655.1	Failed
GCA_004909715.1	Failed
GCA_004909755.1	Failed
GCA_004909855.1	Failed
GCA_004909875.1	Failed
GCA_004909955.1	Failed
GCA_004910055.1	Failed
GCA_004910075.1	Failed
GCA_004910015.1	Failed
GCA_004910115.1	Failed
GCA_004910205.1	Failed
GCA_004910415.1	Failed
GCA_004910435.1	Failed
GCA_004910475.1	Failed
GCA_004910515.1	Failed
GCA_004910535.1	Failed
GCA_004910615.1	Failed
GCA_004910655.1	Failed
GCA_004910835.1	Failed
GCA_004910935.1	Failed
GCA_004910975.1	Failed
GCA_004910135.1	Failed
GCA_004910155.1	Failed
GCA_004910235.1	Failed
GCA_004910255.1	Failed
GCA_004910275.1	Failed
GCA_004910335.1	Failed
GCA_004910355.1	Failed
GCA_004910455.1	Failed
GCA_004910555.1	Failed
GCA_004910635.1	Failed
GCA_004910755.1	Failed
GCA_004910855.1	Failed
GCA_004910955.1	Failed
GCA_004909895.1	Failed
GCA_004909915.1	Failed
GCA_004909995.1	Failed
GCA_004910095.1	Failed
GCA_004910295.1	Failed
GCA_004910395.1	Failed
GCA_004910495.1	Failed
GCA_004910595.1	Failed
GCA_004910695.1	Failed
GCA_004910715.1	Failed
GCA_004910795.1	Failed
GCA_004910815.1	Failed
GCA_004910895.1	Failed
GCA_004910175.1	Failed
GCA_004910195.1	Failed
GCA_004910315.1	Failed
GCA_004910375.1	Failed
GCA_004910575.1	Failed
GCA_004910675.1	Failed
GCA_004910735.1	Failed
GCA_004910775.1	Failed
GCA_004910875.1	Failed
GCA_004911075.1	Failed
GCA_004911095.1	Failed
GCA_004911175.1	Failed
GCA_004911195.1	Failed
GCA_004911055.1	Failed
GCA_004911155.1	Failed
GCA_004911255.1	Failed
GCA_004911315.1	Failed
GCA_004911355.1	Failed
GCA_004911375.1	Failed
GCA_004911445.1	Failed
GCA_004911475.1	Failed
GCA_004911545.1	Failed
GCA_004911635.1	Failed
GCA_004911775.1	Failed
GCA_004911875.1	Failed
GCA_004911975.1	Failed
GCA_004899195.1	Failed
GCA_004899295.1	Failed
GCA_004899395.1	Failed
GCA_004899415.1	Failed
GCA_004899455.1	Failed
GCA_004899495.1	Failed
GCA_004899515.1	Failed
GCA_004899535.1	Failed
GCA_004899595.1	Failed
GCA_004899615.1	Failed
GCA_004899715.1	Failed
GCA_004899815.1	Failed
GCA_004899855.1	Failed
GCA_004899935.1	Failed
GCA_004900315.1	Failed
GCA_004900355.1	Failed
GCA_004900375.1	Failed
GCA_004900555.1	Failed
GCA_004900675.1	Failed
GCA_004900775.1	Failed
GCA_004901075.1	Failed
GCA_004901275.1	Failed
GCA_004901315.1	Failed
GCA_004901375.1	Failed
GCA_004901435.1	Failed
GCA_004901485.1	Failed
GCA_004901595.1	Failed
GCA_004901615.1	Failed
GCA_004900015.1	Failed
GCA_004900155.1	Failed
GCA_004900255.1	Failed
GCA_004900415.1	Failed
GCA_004900455.1	Failed
GCA_004900515.1	Failed
GCA_004900615.1	Failed
GCA_004900715.1	Failed
GCA_004900755.1	Failed
GCA_004900815.1	Failed
GCA_004900915.1	Failed
GCA_004900975.1	Failed
GCA_004901015.1	Failed
GCA_004901035.1	Failed
GCA_004900035.1	Failed
GCA_004900135.1	Failed
GCA_004900235.1	Failed
GCA_004900335.1	Failed
GCA_004900435.1	Failed
GCA_004900475.1	Failed
GCA_004900535.1	Failed
GCA_004900575.1	Failed
GCA_004900635.1	Failed
GCA_004900655.1	Failed
GCA_004900735.1	Failed
GCA_004900835.1	Failed
GCA_004900855.1	Failed
GCA_004900875.1	Failed
GCA_004900115.1	Failed
GCA_004900175.1	Failed
GCA_004900195.1	Failed
GCA_004900215.1	Failed
GCA_004900275.1	Failed
GCA_004900395.1	Failed
GCA_004900495.1	Failed
GCA_004900595.1	Failed
GCA_004900695.1	Failed
GCA_004900795.1	Failed
GCA_004900885.1	Failed
GCA_004900935.1	Failed
GCA_004900995.1	Failed
GCA_004901195.1	Failed
GCA_004901115.1	Failed
GCA_004901135.1	Failed
GCA_004901175.1	Failed
GCA_004901215.1	Failed
GCA_004901335.1	Failed
GCA_004901455.1	Failed
GCA_004901655.1	Failed
GCA_004901695.1	Failed
GCA_004901855.1	Failed
GCA_004901955.1	Failed
GCA_004902055.1	Failed
GCA_004902195.1	Failed
GCA_004902215.1	Failed
GCA_004900955.1	Failed
GCA_004901055.1	Failed
GCA_004901095.1	Failed
GCA_004901155.1	Failed
GCA_004901255.1	Failed
GCA_004901555.1	Failed
GCA_004901675.1	Failed
GCA_004901775.1	Failed
GCA_004901885.1	Failed
GCA_004901975.1	Failed
GCA_004901995.1	Failed
GCA_004902015.1	Failed
GCA_004906615.1	Failed
GCA_004906655.1	Failed
GCA_004906675.1	Failed
GCA_004906775.1	Failed
GCA_004906875.1	Failed
GCA_004906915.1	Failed
GCA_004906975.1	Failed
GCA_004907075.1	Failed
GCA_004907175.1	Failed
GCA_004907375.1	Failed
GCA_004907575.1	Failed
GCA_004907675.1	Failed
GCA_004907735.1	Failed
GCA_004907775.1	Failed
GCA_004908895.1	Failed
GCA_004908995.1	Failed
GCA_004909055.1	Failed
GCA_004909095.1	Failed
GCA_004909195.1	Failed
GCA_004909215.1	Failed
GCA_004909235.1	Failed
GCA_004909295.1	Failed
GCA_004909315.1	Failed
GCA_004909375.1	Failed
GCA_004909415.1	Failed
GCA_004909515.1	Failed
GCA_004909615.1	Failed
GCA_004909695.1	Failed
GCA_004910915.1	Failed
GCA_004910995.1	Failed
GCA_004911015.1	Failed
GCA_004911115.1	Failed
GCA_004911215.1	Failed
GCA_004911415.1	Failed
GCA_004911515.1	Failed
GCA_004911615.1	Failed
GCA_004911655.1	Failed
GCA_004911715.1	Failed
GCA_004911815.1	Failed
GCA_004911915.1	Failed
GCA_004911935.1	Failed
GCA_004911275.1	Failed
GCA_004911295.1	Failed
GCA_004911395.1	Failed
GCA_004911435.1	Failed
GCA_004911495.1	Failed
GCA_004911535.1	Failed
GCA_004911595.1	Failed
GCA_004911695.1	Failed
GCA_004911835.1	Failed
GCA_004911895.1	Failed
GCA_004911995.1	Failed
GCA_004912075.1	Failed
GCA_030169755.1	Failed
GCA_028974425.1	Failed
GCA_004913275.1	Failed
GCA_004913295.1	Failed
GCA_004913315.1	Failed
GCA_004913595.1	Failed
GCA_004913795.1	Failed
GCA_004913835.1	Failed
GCA_004913895.1	Failed
GCA_004913995.1	Failed
GCA_004914095.1	Failed
GCA_004914195.1	Failed
GCA_004914315.1	Failed
GCA_004914395.1	Failed
GCA_004914415.1	Failed
GCA_012953635.1	Failed
GCA_004915835.1	Failed
GCA_004915935.1	Failed
GCA_004915995.1	Failed
GCA_004916155.1	Failed
GCA_004916215.1	Failed
GCA_004916295.1	Failed
GCA_004916315.1	Failed
GCA_004916355.1	Failed
GCA_004916395.1	Failed
GCA_004916415.1	Failed
GCA_004916515.1	Failed
GCA_004916615.1	Failed
GCA_004916735.1	Failed
GCA_004917495.1	Failed
GCA_004917505.1	Failed
GCA_004917595.1	Failed
GCA_004917745.1	Failed
GCA_004917895.1	Failed
GCA_004917965.1	Failed
GCA_004917975.1	Failed
GCA_004918065.1	Failed
GCA_004918075.1	Failed
GCA_004918165.1	Failed
GCA_004918215.1	Failed
GCA_004913755.1	Failed
GCA_004913855.1	Failed
GCA_004913935.1	Failed
GCA_004913955.1	Failed
GCA_004914055.1	Failed
GCA_004914255.1	Failed
GCA_004914295.1	Failed
GCA_004914355.1	Failed
GCA_004914455.1	Failed
GCA_004914495.1	Failed
GCA_004914555.1	Failed
GCA_004914655.1	Failed
GCA_004914895.1	Failed
GCA_027591155.1	Failed
GCA_004914135.1	Failed
GCA_004914155.1	Failed
GCA_004914215.1	Failed
GCA_004914235.1	Failed
GCA_004914335.1	Failed
GCA_004914375.1	Failed
GCA_004914435.1	Failed
GCA_004914535.1	Failed
GCA_004914575.1	Failed
GCA_004914635.1	Failed
GCA_004914735.1	Failed
GCA_004914835.1	Failed
GCA_004914935.1	Failed
GCA_004913975.1	Failed
GCA_004914075.1	Failed
GCA_004914175.1	Failed
GCA_004914275.1	Failed
GCA_004914475.1	Failed
GCA_004914595.1	Failed
GCA_004914675.1	Failed
GCA_004914695.1	Failed
GCA_004914775.1	Failed
GCA_004914795.1	Failed
GCA_004914865.1	Failed
GCA_004914995.1	Failed
GCA_004915095.1	Failed
GCA_012936575.1	Failed
GCA_004914515.1	Failed
GCA_004914615.1	Failed
GCA_004914715.1	Failed
GCA_004914755.1	Failed
GCA_004914815.1	Failed
GCA_004914855.1	Failed
GCA_004914915.1	Failed
GCA_004915015.1	Failed
GCA_004915115.1	Failed
GCA_004915215.1	Failed
GCA_004915255.1	Failed
GCA_004915315.1	Failed
GCA_004915415.1	Failed
GCA_004914955.1	Failed
GCA_004914975.1	Failed
GCA_004915055.1	Failed
GCA_004915075.1	Failed
GCA_004915155.1	Failed
GCA_004915175.1	Failed
GCA_004915275.1	Failed
GCA_004915375.1	Failed
GCA_004915475.1	Failed
GCA_004915555.1	Failed
GCA_004915595.1	Failed
GCA_004915695.1	Failed
GCA_004915795.1	Failed
GCA_004915035.1	Failed
GCA_004915235.1	Failed
GCA_004915345.1	Failed
GCA_004915395.1	Failed
GCA_004915435.1	Failed
GCA_004915455.1	Failed
GCA_004915675.1	Failed
GCA_004915715.1	Failed
GCA_004915775.1	Failed
GCA_004915875.1	Failed
GCA_004915975.1	Failed
GCA_004916015.1	Failed
GCA_004916075.1	Failed
GCA_004915135.1	Failed
GCA_004915195.1	Failed
GCA_004915295.1	Failed
GCA_004915335.1	Failed
GCA_004915515.1	Failed
GCA_004915615.1	Failed
GCA_004915755.1	Failed
GCA_004915815.1	Failed
GCA_004915905.1	Failed
GCA_004916035.1	Failed
GCA_004916115.1	Failed
GCA_004916135.1	Failed
GCA_004916235.1	Failed
GCA_004916335.1	Failed
GCA_004915535.1	Failed
GCA_004915575.1	Failed
GCA_004915635.1	Failed
GCA_004915655.1	Failed
GCA_004915725.1	Failed
GCA_004915855.1	Failed
GCA_004915895.1	Failed
GCA_004915955.1	Failed
GCA_004916055.1	Failed
GCA_004916095.1	Failed
GCA_004916195.1	Failed
GCA_004916255.1	Failed
GCA_004916435.1	Failed
GCA_020474875.1	Failed
GCA_004920015.1	Failed
GCA_004920095.1	Failed
GCA_004920195.1	Failed
GCA_004920265.1	Failed
GCA_004920075.1	Failed
GCA_004920175.1	Failed
GCA_011038475.1	Failed
GCA_004920035.1	Failed
GCA_004920055.1	Failed
GCA_004920135.1	Failed
GCA_004920155.1	Failed
GCA_004920255.1	Failed
GCA_004920475.1	Failed
GCA_004920575.1	Failed
GCA_004920585.1	Failed
GCA_012947935.1	Failed
GCA_004920115.1	Failed
GCA_004920215.1	Failed
GCA_004920285.1	Failed
GCA_004920245.1	Failed
GCA_004920235.1	Failed
GCA_004920355.1	Failed
GCA_004920375.1	Failed
GCA_004925035.1	Failed
GCA_004925135.1	Failed
GCA_004925275.1	Failed
GCA_004925335.1	Failed
GCA_004925435.1	Failed
GCA_004925535.1	Failed
GCA_004925555.1	Failed
GCA_004925595.1	Failed
GCA_004925635.1	Failed
GCA_004925755.1	Failed
GCA_004925855.1	Failed
GCA_012616225.1	Failed
GCA_004925375.1	Failed
GCA_004925465.1	Failed
GCA_004925575.1	Failed
GCA_004925715.1	Failed
GCA_004925775.1	Failed
GCA_004926075.1	Failed
GCA_004926115.1	Failed
GCA_004926175.1	Failed
GCA_004926275.1	Failed
GCA_004926295.1	Failed
GCA_004926335.1	Failed
GCA_004925455.1	Failed
GCA_004925515.1	Failed
GCA_004925615.1	Failed
GCA_004925815.1	Failed
GCA_004925875.1	Failed
GCA_004925915.1	Failed
GCA_004925935.1	Failed
GCA_004925975.1	Failed
GCA_004926035.1	Failed
GCA_004926135.1	Failed
GCA_004926235.1	Failed
GCA_004926375.1	Failed
GCA_004926435.1	Failed
GCA_004925895.1	Failed
GCA_004925995.1	Failed
GCA_004926015.1	Failed
GCA_004926095.1	Failed
GCA_004926195.1	Failed
GCA_004926215.1	Failed
GCA_004926315.1	Failed
GCA_004926415.1	Failed
GCA_004926455.1	Failed
GCA_004926615.1	Failed
GCA_004926715.1	Failed
GCA_016635765.1	Failed
GCA_004925955.1	Failed
GCA_004926055.1	Failed
GCA_004926155.1	Failed
GCA_004926255.1	Failed
GCA_004926355.1	Failed
GCA_004926555.1	Failed
GCA_004926655.1	Failed
GCA_004926755.1	Failed
GCA_004926775.1	Failed
GCA_004926815.1	Failed
GCA_004926855.1	Failed
GCA_004926875.1	Failed
GCA_004927075.1	Failed
GCA_004927275.1	Failed
GCA_004926395.1	Failed
GCA_004926475.1	Failed
GCA_004926495.1	Failed
GCA_004926515.1	Failed
GCA_004926575.1	Failed
GCA_004926695.1	Failed
GCA_004926795.1	Failed
GCA_004926895.1	Failed
GCA_004926995.1	Failed
GCA_004927195.1	Failed
GCA_004927295.1	Failed
GCA_004927395.1	Failed
GCA_011038495.1	Failed
GCA_004926535.1	Failed
GCA_004926635.1	Failed
GCA_004926675.1	Failed
GCA_004926735.1	Failed
GCA_004926825.1	Failed
GCA_004926935.1	Failed
GCA_004926955.1	Failed
GCA_004926975.1	Failed
GCA_004927035.1	Failed
GCA_004927055.1	Failed
GCA_004927095.1	Failed
GCA_004927135.1	Failed
GCA_004927155.1	Failed
GCA_004927175.1	Failed
GCA_004926915.1	Failed
GCA_004927015.1	Failed
GCA_004927115.1	Failed
GCA_004927215.1	Failed
GCA_004927235.1	Failed
GCA_004927315.1	Failed
GCA_004927335.1	Failed
GCA_004927415.1	Failed
GCA_004927435.1	Failed
GCA_004927635.1	Failed
GCA_004927715.1	Failed
GCA_004928035.1	Failed
GCA_004928135.1	Failed
GCA_004928235.1	Failed
GCA_004934455.1	Failed
GCA_004934475.1	Failed
GCA_004934615.1	Failed
GCA_004934675.1	Failed
GCA_004934775.1	Failed
GCA_004934875.1	Failed
GCA_004934955.1	Failed
GCA_004935075.1	Failed
GCA_004935155.1	Failed
GCA_004935215.1	Failed
GCA_004935275.1	Failed
GCA_004935375.1	Failed
GCA_004935415.1	Failed
GCA_009685905.1	Failed
GCA_004934815.1	Failed
GCA_004934835.1	Failed
GCA_004934915.1	Failed
GCA_004934935.1	Failed
GCA_004934975.1	Failed
GCA_004935015.1	Failed
GCA_004935035.1	Failed
GCA_004935135.1	Failed
GCA_004935175.1	Failed
GCA_004935225.1	Failed
GCA_004935335.1	Failed
GCA_004935435.1	Failed
GCA_004935535.1	Failed
GCA_004935635.1	Failed
GCA_004934795.1	Failed
GCA_004934855.1	Failed
GCA_004934895.1	Failed
GCA_004935055.1	Failed
GCA_004935095.1	Failed
GCA_004935255.1	Failed
GCA_004935295.1	Failed
GCA_004935355.1	Failed
GCA_004935455.1	Failed
GCA_004935495.1	Failed
GCA_004935595.1	Failed
GCA_004935655.1	Failed
GCA_004935755.1	Failed
GCA_004935475.1	Failed
GCA_004935575.1	Failed
GCA_004935695.1	Failed
GCA_004935775.1	Failed
GCA_004935995.1	Failed
GCA_004936095.1	Failed
GCA_004936295.1	Failed
GCA_004936515.1	Failed
GCA_004936585.1	Failed
GCA_004936705.1	Failed
GCA_004936845.1	Failed
GCA_004936865.1	Failed
GCA_004936945.1	Failed
GCA_004935675.1	Failed
GCA_004935735.1	Failed
GCA_004935795.1	Failed
GCA_004935815.1	Failed
GCA_004935915.1	Failed
GCA_004935975.1	Failed
GCA_004936035.1	Failed
GCA_004936055.1	Failed
GCA_004936135.1	Failed
GCA_004936155.1	Failed
GCA_004936195.1	Failed
GCA_004936235.1	Failed
GCA_004936255.1	Failed
GCA_012936525.1	Failed
GCA_004935835.1	Failed
GCA_004935875.1	Failed
GCA_004935895.1	Failed
GCA_004935955.1	Failed
GCA_004936075.1	Failed
GCA_004936175.1	Failed
GCA_004936375.1	Failed
GCA_004936495.1	Failed
GCA_004936675.1	Failed
GCA_004936825.1	Failed
GCA_004936925.1	Failed
GCA_004937025.1	Failed
GCA_004937045.1	Failed
GCA_004937125.1	Failed
GCA_004936275.1	Failed
GCA_004936355.1	Failed
GCA_004936405.1	Failed
GCA_004936475.1	Failed
GCA_004936555.1	Failed
GCA_004936655.1	Failed
GCA_004936805.1	Failed
GCA_004936905.1	Failed
GCA_004937005.1	Failed
GCA_004937105.1	Failed
GCA_004937205.1	Failed
GCA_004937305.1	Failed
GCA_004937325.1	Failed
GCA_004937425.1	Failed
GCA_004937085.1	Failed
GCA_004937185.1	Failed
GCA_004937225.1	Failed
GCA_004937285.1	Failed
GCA_004937385.1	Failed
GCA_004937485.1	Failed
GCA_004937585.1	Failed
GCA_004937705.1	Failed
GCA_004937785.1	Failed
GCA_004937805.1	Failed
GCA_004937885.1	Failed
GCA_004937905.1	Failed
GCA_004938005.1	Failed
GCA_004938215.1	Failed
GCA_004942705.1	Failed
GCA_004942725.1	Failed
GCA_004942785.1	Failed
GCA_004942825.1	Failed
GCA_004942895.1	Failed
GCA_004942925.1	Failed
GCA_004942965.1	Failed
GCA_004943025.1	Failed
GCA_004943125.1	Failed
GCA_004943165.1	Failed
GCA_004943225.1	Failed
GCA_004943325.1	Failed
GCA_004943425.1	Failed
GCA_009685985.1	Failed
GCA_004942565.1	Failed
GCA_004942685.1	Failed
GCA_004942985.1	Failed
GCA_004943005.1	Failed
GCA_004943105.1	Failed
GCA_004943185.1	Failed
GCA_004943305.1	Failed
GCA_004943345.1	Failed
GCA_004943405.1	Failed
GCA_004943445.1	Failed
GCA_004943545.1	Failed
GCA_004943605.1	Failed
GCA_004943705.1	Failed
GCA_004943805.1	Failed
GCA_004943065.1	Failed
GCA_004943205.1	Failed
GCA_004943265.1	Failed
GCA_004943285.1	Failed
GCA_004943365.1	Failed
GCA_004943385.1	Failed
GCA_004943455.1	Failed
GCA_004943485.1	Failed
GCA_004943505.1	Failed
GCA_004943555.1	Failed
GCA_004943585.1	Failed
GCA_004943675.1	Failed
GCA_004943785.1	Failed
GCA_009732355.2	Failed
GCA_004943765.1	Failed
GCA_004943865.1	Failed
GCA_004943905.1	Failed
GCA_004943965.1	Failed
GCA_004944065.1	Failed
GCA_004944165.1	Failed
GCA_004944265.1	Failed
GCA_004944465.1	Failed
GCA_004944565.1	Failed
GCA_004944665.1	Failed
GCA_004944705.1	Failed
GCA_004944765.1	Failed
GCA_004944825.1	Failed
GCA_012949865.1	Failed
GCA_004943525.1	Failed
GCA_004943625.1	Failed
GCA_004943665.1	Failed
GCA_004943725.1	Failed
GCA_004943825.1	Failed
GCA_004943925.1	Failed
GCA_004943945.1	Failed
GCA_004944035.1	Failed
GCA_004944125.1	Failed
GCA_004944145.1	Failed
GCA_004944345.1	Failed
GCA_004944445.1	Failed
GCA_004944485.1	Failed
GCA_004944545.1	Failed
GCA_004943845.1	Failed
GCA_004944005.1	Failed
GCA_004944105.1	Failed
GCA_004944205.1	Failed
GCA_004944225.1	Failed
GCA_004944245.1	Failed
GCA_004944305.1	Failed
GCA_004944325.1	Failed
GCA_004944385.1	Failed
GCA_004944405.1	Failed
GCA_004944425.1	Failed
GCA_004944525.1	Failed
GCA_004944625.1	Failed
GCA_004944865.1	Failed
GCA_004944885.1	Failed
GCA_004944925.1	Failed
GCA_004944965.1	Failed
GCA_004944995.1	Failed
GCA_004945065.1	Failed
GCA_004945085.1	Failed
GCA_004945185.1	Failed
GCA_004945225.1	Failed
GCA_004945275.1	Failed
GCA_004945355.1	Failed
GCA_004945425.1	Failed
GCA_004945485.1	Failed
GCA_020474945.1	Failed
GCA_004944645.1	Failed
GCA_004944745.1	Failed
GCA_004944945.1	Failed
GCA_004944975.1	Failed
GCA_004945105.1	Failed
GCA_004945145.1	Failed
GCA_004945165.1	Failed
GCA_004945245.1	Failed
GCA_004945385.1	Failed
GCA_004945465.1	Failed
GCA_004945565.1	Failed
GCA_004945765.1	Failed
GCA_004945865.1	Failed
GCA_004945965.1	Failed
GCA_018571565.1	Failed
GCA_004951865.1	Failed
GCA_004951905.1	Failed
GCA_004951965.1	Failed
GCA_004952065.1	Failed
GCA_004952165.1	Failed
GCA_004952565.1	Failed
GCA_004952585.1	Failed
GCA_004952665.1	Failed
GCA_004952685.1	Failed
GCA_004952785.1	Failed
GCA_004952985.1	Failed
GCA_004953065.1	Failed
GCA_004953185.1	Failed
GCA_004953285.1	Failed
GCA_004952505.1	Failed
GCA_004952545.1	Failed
GCA_004952605.1	Failed
GCA_004952705.1	Failed
GCA_004952805.1	Failed
GCA_004952885.1	Failed
GCA_004953005.1	Failed
GCA_004953105.1	Failed
GCA_004953255.1	Failed
GCA_004953305.1	Failed
GCA_004953325.1	Failed
GCA_004953405.1	Failed
GCA_004953425.1	Failed
GCA_012947885.1	Failed
GCA_004952485.1	Failed
GCA_004952645.1	Failed
GCA_004952745.1	Failed
GCA_004952765.1	Failed
GCA_004952845.1	Failed
GCA_004952865.1	Failed
GCA_004952905.1	Failed
GCA_004952945.1	Failed
GCA_004952965.1	Failed
GCA_004953205.1	Failed
GCA_004953245.1	Failed
GCA_004953365.1	Failed
GCA_004953445.1	Failed
GCA_004953545.1	Failed
GCA_004953125.1	Failed
GCA_004953145.1	Failed
GCA_004953165.1	Failed
GCA_004953215.1	Failed
GCA_004953345.1	Failed
GCA_004953585.1	Failed
GCA_004953645.1	Failed
GCA_004953845.1	Failed
GCA_004953965.1	Failed
GCA_004954045.1	Failed
GCA_004954145.1	Failed
GCA_004954265.1	Failed
GCA_004954365.1	Failed
GCA_902364825.1	Failed
GCA_004953455.1	Failed
GCA_004953505.1	Failed
GCA_004953525.1	Failed
GCA_004953565.1	Failed
GCA_004953595.1	Failed
GCA_004953625.1	Failed
GCA_004953665.1	Failed
GCA_004953725.1	Failed
GCA_004953815.1	Failed
GCA_004953875.1	Failed
GCA_004953925.1	Failed
GCA_004954025.1	Failed
GCA_004954075.1	Failed
GCA_014883595.1	Failed
GCA_004953385.1	Failed
GCA_004953485.1	Failed
GCA_004953685.1	Failed
GCA_004953705.1	Failed
GCA_004953755.1	Failed
GCA_004953785.1	Failed
GCA_004953865.1	Failed
GCA_004953905.1	Failed
GCA_004954005.1	Failed
GCA_004954105.1	Failed
GCA_004954205.1	Failed
GCA_004954245.1	Failed
GCA_004954305.1	Failed
GCA_004953745.1	Failed
GCA_004953805.1	Failed
GCA_004953945.1	Failed
GCA_004953985.1	Failed
GCA_004954065.1	Failed
GCA_004954165.1	Failed
GCA_004954185.1	Failed
GCA_004954285.1	Failed
GCA_004954325.1	Failed
GCA_004954385.1	Failed
GCA_004954485.1	Failed
GCA_004954585.1	Failed
GCA_004954625.1	Failed
GCA_004954125.1	Failed
GCA_004954225.1	Failed
GCA_004954405.1	Failed
GCA_004954525.1	Failed
GCA_004954545.1	Failed
GCA_004954645.1	Failed
GCA_004954725.1	Failed
GCA_004954825.1	Failed
GCA_004955035.1	Failed
GCA_004955145.1	Failed
GCA_004955235.1	Failed
GCA_004955345.1	Failed
GCA_004955525.1	Failed
GCA_013166295.1	Failed
GCA_004959565.1	Failed
GCA_004959665.1	Failed
GCA_004959785.1	Failed
GCA_004959915.1	Failed
GCA_004960025.1	Failed
GCA_004960015.1	Failed
GCA_004960115.1	Failed
GCA_004960145.1	Failed
GCA_004960205.1	Failed
GCA_004960255.1	Failed
GCA_004960345.1	Failed
GCA_004960415.1	Failed
GCA_004960525.1	Failed
GCA_004960605.1	Failed
GCA_004912355.1	Failed
GCA_004912415.1	Failed
GCA_004912535.1	Failed
GCA_004912615.1	Failed
GCA_004912695.1	Failed
GCA_004912725.1	Failed
GCA_004912775.1	Failed
GCA_902704405.1	Failed
GCA_004912335.1	Failed
GCA_004912435.1	Failed
GCA_004912555.1	Failed
GCA_004912655.1	Failed
GCA_004912755.1	Failed
GCA_004912855.1	Failed
GCA_004913055.1	Failed
GCA_004912315.1	Failed
GCA_004912395.1	Failed
GCA_004912495.1	Failed
GCA_004912595.1	Failed
GCA_004912635.1	Failed
GCA_004912795.1	Failed
GCA_004912815.1	Failed
GCA_004912375.1	Failed
GCA_004912475.1	Failed
GCA_004912515.1	Failed
GCA_004912575.1	Failed
GCA_004912675.1	Failed
GCA_004912715.1	Failed
GCA_004912915.1	Failed
GCA_004912975.1	Failed
GCA_004913015.1	Failed
GCA_004913075.1	Failed
GCA_004913175.1	Failed
GCA_004913195.1	Failed
GCA_004913215.1	Failed
GCA_004912835.1	Failed
GCA_004912875.1	Failed
GCA_004912935.1	Failed
GCA_004913025.1	Failed
GCA_004913135.1	Failed
GCA_004913235.1	Failed
GCA_004913335.1	Failed
GCA_004913435.1	Failed
GCA_004913525.1	Failed
GCA_004913575.1	Failed
GCA_004913635.1	Failed
GCA_004913695.1	Failed
GCA_004913735.1	Failed
GCA_029775595.1	Failed
GCA_004912895.1	Failed
GCA_004912955.1	Failed
GCA_004912995.1	Failed
GCA_004913115.1	Failed
GCA_004913355.1	Failed
GCA_004913415.1	Failed
GCA_004913495.1	Failed
GCA_004913615.1	Failed
GCA_004913715.1	Failed
GCA_004913815.1	Failed
GCA_004914015.1	Failed
GCA_004914035.1	Failed
GCA_004914115.1	Failed
GCA_004913095.1	Failed
GCA_004913155.1	Failed
GCA_004913255.1	Failed
GCA_004913375.1	Failed
GCA_004913395.1	Failed
GCA_004913455.1	Failed
GCA_004913475.1	Failed
GCA_004913515.1	Failed
GCA_004913555.1	Failed
GCA_004913655.1	Failed
GCA_004913675.1	Failed
GCA_004913775.1	Failed
GCA_004913875.1	Failed
GCA_004913915.1	Failed
GCA_004919995.1	Failed
GCA_025740245.1	Failed
GCA_004922775.1	Failed
GCA_004922915.1	Failed
GCA_004923015.1	Failed
GCA_004922955.1	Failed
GCA_004923075.1	Failed
GCA_004923115.1	Failed
GCA_004922965.1	Failed
GCA_004923175.1	Failed
GCA_004923245.1	Failed
GCA_004923335.1	Failed
GCA_004923775.1	Failed
GCA_004923835.1	Failed
GCA_004923875.1	Failed
GCA_004923935.1	Failed
GCA_004922585.1	Failed
GCA_004922675.1	Failed
GCA_004922705.1	Failed
GCA_004922805.1	Failed
GCA_004922825.1	Failed
GCA_004923005.1	Failed
GCA_004923095.1	Failed
GCA_004923295.1	Failed
GCA_004923315.1	Failed
GCA_004923375.1	Failed
GCA_004923395.1	Failed
GCA_004923435.1	Failed
GCA_004922635.1	Failed
GCA_004922665.1	Failed
GCA_004922745.1	Failed
GCA_004922885.1	Failed
GCA_004922975.1	Failed
GCA_004923105.1	Failed
GCA_004923185.1	Failed
GCA_004923255.1	Failed
GCA_004923455.1	Failed
GCA_004923575.1	Failed
GCA_004923595.1	Failed
GCA_004923675.1	Failed
GCA_004923655.1	Failed
GCA_004923755.1	Failed
GCA_004923785.1	Failed
GCA_004923855.1	Failed
GCA_004923955.1	Failed
GCA_004923975.1	Failed
GCA_004924055.1	Failed
GCA_004924075.1	Failed
GCA_004924095.1	Failed
GCA_004924155.1	Failed
GCA_004924175.1	Failed
GCA_004924275.1	Failed
GCA_004924375.1	Failed
GCA_004924035.1	Failed
GCA_004924135.1	Failed
GCA_004924235.1	Failed
GCA_004924255.1	Failed
GCA_004924335.1	Failed
GCA_004924355.1	Failed
GCA_004924435.1	Failed
GCA_004924535.1	Failed
GCA_004924635.1	Failed
GCA_004924835.1	Failed
GCA_004923735.1	Failed
GCA_004923895.1	Failed
GCA_004923995.1	Failed
GCA_004924195.1	Failed
GCA_004924295.1	Failed
GCA_000179235.2	Failed
GCA_004924475.1	Failed
GCA_004924575.1	Failed
GCA_004924615.1	Failed
GCA_004924675.1	Failed
GCA_004924775.1	Failed
GCA_004924875.1	Failed
GCA_004924455.1	Failed
GCA_004924495.1	Failed
GCA_004924515.1	Failed
GCA_004924555.1	Failed
GCA_004924595.1	Failed
GCA_004924695.1	Failed
GCA_004924715.1	Failed
GCA_004924815.1	Failed
GCA_004925015.1	Failed
GCA_004925215.1	Failed
GCA_004925315.1	Failed
GCA_004925415.1	Failed
GCA_004924395.1	Failed
GCA_004924655.1	Failed
GCA_004924755.1	Failed
GCA_004924795.1	Failed
GCA_004924855.1	Failed
GCA_004924955.1	Failed
GCA_004925055.1	Failed
GCA_004925075.1	Failed
GCA_004925155.1	Failed
GCA_004925175.1	Failed
GCA_004925255.1	Failed
GCA_004925355.1	Failed
GCA_025231825.1	Failed
GCA_004932075.1	Failed
GCA_004932175.1	Failed
GCA_004932275.1	Failed
GCA_004932375.1	Failed
GCA_004932395.1	Failed
GCA_004932475.1	Failed
GCA_004932575.1	Failed
GCA_004932595.1	Failed
GCA_004932695.1	Failed
GCA_004932735.1	Failed
GCA_004932835.1	Failed
GCA_004932895.1	Failed
GCA_004932935.1	Failed
GCA_004932675.1	Failed
GCA_004932755.1	Failed
GCA_004932775.1	Failed
GCA_004932795.1	Failed
GCA_004932855.1	Failed
GCA_004932875.1	Failed
GCA_004932955.1	Failed
GCA_004932975.1	Failed
GCA_004933025.1	Failed
GCA_004933075.1	Failed
GCA_004933125.1	Failed
GCA_004933175.1	Failed
GCA_004933275.1	Failed
GCA_004933375.1	Failed
GCA_004932995.1	Failed
GCA_004933015.1	Failed
GCA_004933095.1	Failed
GCA_004933115.1	Failed
GCA_004933195.1	Failed
GCA_004933215.1	Failed
GCA_004933295.1	Failed
GCA_004933355.1	Failed
GCA_004933395.1	Failed
GCA_004933495.1	Failed
GCA_004933595.1	Failed
GCA_004933615.1	Failed
GCA_004933695.1	Failed
GCA_004932615.1	Failed
GCA_004932815.1	Failed
GCA_004933315.1	Failed
GCA_004933335.1	Failed
GCA_004933415.1	Failed
GCA_004933435.1	Failed
GCA_004933455.1	Failed
GCA_004933515.1	Failed
GCA_004933535.1	Failed
GCA_004933555.1	Failed
GCA_004933635.1	Failed
GCA_004933735.1	Failed
GCA_004933835.1	Failed
GCA_004933465.1	Failed
GCA_004933575.1	Failed
GCA_004933675.1	Failed
GCA_004933775.1	Failed
GCA_004933885.1	Failed
GCA_004933975.1	Failed
GCA_004933995.1	Failed
GCA_004934055.1	Failed
GCA_004934095.1	Failed
GCA_004934175.1	Failed
GCA_004934295.1	Failed
GCA_004934395.1	Failed
GCA_004934495.1	Failed
GCA_004933155.1	Failed
GCA_004933235.1	Failed
GCA_004933255.1	Failed
GCA_004933655.1	Failed
GCA_004933755.1	Failed
GCA_004933795.1	Failed
GCA_004933855.1	Failed
GCA_004933875.1	Failed
GCA_004934195.1	Failed
GCA_004934265.1	Failed
GCA_004934355.1	Failed
GCA_004934375.1	Failed
GCA_004934415.1	Failed
GCA_004933715.1	Failed
GCA_004933805.1	Failed
GCA_004933915.1	Failed
GCA_004933955.1	Failed
GCA_004934015.1	Failed
GCA_004934075.1	Failed
GCA_004934115.1	Failed
GCA_004934155.1	Failed
GCA_004934215.1	Failed
GCA_004934255.1	Failed
GCA_004934315.1	Failed
GCA_004934515.1	Failed
GCA_004934715.1	Failed
GCA_004933935.1	Failed
GCA_004934035.1	Failed
GCA_004934135.1	Failed
GCA_004934235.1	Failed
GCA_004934335.1	Failed
GCA_004934435.1	Failed
GCA_004934535.1	Failed
GCA_004934555.1	Failed
GCA_004934575.1	Failed
GCA_004934635.1	Failed
GCA_004934655.1	Failed
GCA_004934695.1	Failed
GCA_004934745.1	Failed
GCA_004940405.1	Failed
GCA_004940545.1	Failed
GCA_004940605.1	Failed
GCA_004940645.1	Failed
GCA_004940705.1	Failed
GCA_004940805.1	Failed
GCA_004940905.1	Failed
GCA_004941005.1	Failed
GCA_004941045.1	Failed
GCA_004941105.1	Failed
GCA_004941205.1	Failed
GCA_004941225.1	Failed
GCA_004941245.1	Failed
GCA_004941315.1	Failed
GCA_004940385.1	Failed
GCA_004940465.1	Failed
GCA_004940485.1	Failed
GCA_004940505.1	Failed
GCA_004940565.1	Failed
GCA_004940685.1	Failed
GCA_004940885.1	Failed
GCA_004940985.1	Failed
GCA_004941125.1	Failed
GCA_004941185.1	Failed
GCA_004941285.1	Failed
GCA_004941385.1	Failed
GCA_004941445.1	Failed
GCA_004940625.1	Failed
GCA_004940725.1	Failed
GCA_004940825.1	Failed
GCA_004940865.1	Failed
GCA_004940945.1	Failed
GCA_004940965.1	Failed
GCA_004941025.1	Failed
GCA_004941085.1	Failed
GCA_004941145.1	Failed
GCA_004941345.1	Failed
GCA_004941405.1	Failed
GCA_004941465.1	Failed
GCA_004941505.1	Failed
GCA_004940745.1	Failed
GCA_004940765.1	Failed
GCA_004940845.1	Failed
GCA_004941065.1	Failed
GCA_004941165.1	Failed
GCA_004941255.1	Failed
GCA_004941305.1	Failed
GCA_004941365.1	Failed
GCA_004941425.1	Failed
GCA_004941525.1	Failed
GCA_004941565.1	Failed
GCA_004941625.1	Failed
GCA_004941665.1	Failed
GCA_004941725.1	Failed
GCA_003948455.2	Failed
GCA_003948535.2	Failed
GCA_004941485.1	Failed
GCA_004941685.1	Failed
GCA_004941785.1	Failed
GCA_004942025.1	Failed
GCA_004942085.1	Failed
GCA_004942125.1	Failed
GCA_004942225.1	Failed
GCA_004942425.1	Failed
GCA_004942445.1	Failed
GCA_004942525.1	Failed
GCA_004942545.1	Failed
GCA_004942585.1	Failed
GCA_004941545.1	Failed
GCA_004941575.1	Failed
GCA_004941645.1	Failed
GCA_004941705.1	Failed
GCA_004941745.1	Failed
GCA_004941765.1	Failed
GCA_004941805.1	Failed
GCA_004942065.1	Failed
GCA_004942205.1	Failed
GCA_004942305.1	Failed
GCA_004942345.1	Failed
GCA_004942505.1	Failed
GCA_004942605.1	Failed
GCA_004942665.1	Failed
GCA_004941605.1	Failed
GCA_004941905.1	Failed
GCA_004942005.1	Failed
GCA_004942105.1	Failed
GCA_004942165.1	Failed
GCA_004942245.1	Failed
GCA_004942265.1	Failed
GCA_004942325.1	Failed
GCA_004942365.1	Failed
GCA_004942405.1	Failed
GCA_004942465.1	Failed
GCA_004942765.1	Failed
GCA_004942865.1	Failed
GCA_004941825.1	Failed
GCA_004941845.1	Failed
GCA_004941865.1	Failed
GCA_004941885.1	Failed
GCA_004941925.1	Failed
GCA_004941945.1	Failed
GCA_004941965.1	Failed
GCA_004941985.1	Failed
GCA_004942045.1	Failed
GCA_004942135.1	Failed
GCA_004942185.1	Failed
GCA_004942285.1	Failed
GCA_004942385.1	Failed
GCA_004942485.1	Failed
GCA_004949885.1	Failed
GCA_004950285.1	Failed
GCA_004950485.1	Failed
GCA_004950585.1	Failed
GCA_004950685.1	Failed
GCA_004950705.1	Failed
GCA_004950725.1	Failed
GCA_004950785.1	Failed
GCA_004950845.1	Failed
GCA_004950905.1	Failed
GCA_004950945.1	Failed
GCA_004951005.1	Failed
GCA_004951105.1	Failed
GCA_004951205.1	Failed
GCA_004950305.1	Failed
GCA_004950325.1	Failed
GCA_004950405.1	Failed
GCA_004950425.1	Failed
GCA_004950465.1	Failed
GCA_004950505.1	Failed
GCA_004950525.1	Failed
GCA_004950625.1	Failed
GCA_004950825.1	Failed
GCA_004951025.1	Failed
GCA_004951125.1	Failed
GCA_004951155.1	Failed
GCA_004951225.1	Failed
GCA_004951325.1	Failed
GCA_004950665.1	Failed
GCA_004950765.1	Failed
GCA_004950805.1	Failed
GCA_004950855.1	Failed
GCA_004950885.1	Failed
GCA_004950965.1	Failed
GCA_004950985.1	Failed
GCA_004951065.1	Failed
GCA_004951185.1	Failed
GCA_004951285.1	Failed
GCA_004951385.1	Failed
GCA_004951485.1	Failed
GCA_023138295.1	Failed
GCA_004950445.1	Failed
GCA_004950545.1	Failed
GCA_004950645.1	Failed
GCA_004950735.1	Failed
GCA_004950925.1	Failed
GCA_004951045.1	Failed
GCA_004951145.1	Failed
GCA_004951245.1	Failed
GCA_004951265.1	Failed
GCA_004951345.1	Failed
GCA_004951465.1	Failed
GCA_004951565.1	Failed
GCA_004951665.1	Failed
GCA_004951765.1	Failed
GCA_004951305.1	Failed
GCA_004951355.1	Failed
GCA_004951405.1	Failed
GCA_004951445.1	Failed
GCA_004951505.1	Failed
GCA_004951605.1	Failed
GCA_004951705.1	Failed
GCA_004951785.1	Failed
GCA_004951835.1	Failed
GCA_004951925.1	Failed
GCA_004951945.1	Failed
GCA_004952005.1	Failed
GCA_004952025.1	Failed
GCA_004952225.1	Failed
GCA_004951525.1	Failed
GCA_004951585.1	Failed
GCA_004951685.1	Failed
GCA_004951885.1	Failed
GCA_004952085.1	Failed
GCA_004952105.1	Failed
GCA_004952125.1	Failed
GCA_004952185.1	Failed
GCA_004952205.1	Failed
GCA_004952245.1	Failed
GCA_004952285.1	Failed
GCA_004952305.1	Failed
GCA_004952385.1	Failed
GCA_004952405.1	Failed
GCA_004951425.1	Failed
GCA_004951545.1	Failed
GCA_004951625.1	Failed
GCA_004951645.1	Failed
GCA_004951725.1	Failed
GCA_004951745.1	Failed
GCA_004951805.1	Failed
GCA_004951825.1	Failed
GCA_004951985.1	Failed
GCA_004952045.1	Failed
GCA_004952145.1	Failed
GCA_004952345.1	Failed
GCA_004952445.1	Failed
GCA_004952265.1	Failed
GCA_004952325.1	Failed
GCA_004952365.1	Failed
GCA_004952425.1	Failed
GCA_004952465.1	Failed
GCA_004952525.1	Failed
GCA_004952625.1	Failed
GCA_004952725.1	Failed
GCA_004952825.1	Failed
GCA_004952925.1	Failed
GCA_004953025.1	Failed
GCA_004953045.1	Failed
GCA_004953085.1	Failed
GCA_004956245.1	Failed
GCA_004956325.1	Failed
GCA_004956345.1	Failed
GCA_004956385.1	Failed
GCA_004956445.1	Failed
GCA_004956545.1	Failed
GCA_004956645.1	Failed
GCA_004956745.1	Failed
GCA_004956845.1	Failed
GCA_004956885.1	Failed
GCA_004956945.1	Failed
GCA_004956985.1	Failed
GCA_004957045.1	Failed
GCA_004957245.1	Failed
GCA_004956525.1	Failed
GCA_004956605.1	Failed
GCA_004956665.1	Failed
GCA_004956725.1	Failed
GCA_004956925.1	Failed
GCA_004957025.1	Failed
GCA_004957065.1	Failed
GCA_004957125.1	Failed
GCA_004957225.1	Failed
GCA_004957325.1	Failed
GCA_004957365.1	Failed
GCA_004957425.1	Failed
GCA_004957525.1	Failed
GCA_004957565.1	Failed
GCA_004957265.1	Failed
GCA_004957305.1	Failed
GCA_004957345.1	Failed
GCA_004957445.1	Failed
GCA_004957465.1	Failed
GCA_004957505.1	Failed
GCA_004957545.1	Failed
GCA_004957865.1	Failed
GCA_004957965.1	Failed
GCA_004958065.1	Failed
GCA_004958165.1	Failed
GCA_004958265.1	Failed
GCA_004958305.1	Failed
GCA_004958365.1	Failed
GCA_004957985.1	Failed
GCA_004958185.1	Failed
GCA_004958205.1	Failed
GCA_004958285.1	Failed
GCA_004958385.1	Failed
GCA_004958405.1	Failed
GCA_004958495.1	Failed
GCA_004958545.1	Failed
GCA_004958605.1	Failed
GCA_004958705.1	Failed
GCA_004958805.1	Failed
GCA_004958815.1	Failed
GCA_004958905.1	Failed
GCA_004958045.1	Failed
GCA_004958105.1	Failed
GCA_004958125.1	Failed
GCA_004958225.1	Failed
GCA_004958315.1	Failed
GCA_004958425.1	Failed
GCA_004958525.1	Failed
GCA_004958725.1	Failed
GCA_004958925.1	Failed
GCA_004959085.1	Failed
GCA_004959125.1	Failed
GCA_004959145.1	Failed
GCA_004959185.1	Failed
GCA_004958645.1	Failed
GCA_004958685.1	Failed
GCA_004958745.1	Failed
GCA_004958825.1	Failed
GCA_004958865.1	Failed
GCA_004958955.1	Failed
GCA_004959045.1	Failed
GCA_004959065.1	Failed
GCA_004959265.1	Failed
GCA_004959305.1	Failed
GCA_004959365.1	Failed
GCA_004959465.1	Failed
GCA_004959505.1	Failed
GCA_004958465.1	Failed
GCA_004958555.1	Failed
GCA_004958585.1	Failed
GCA_004958625.1	Failed
GCA_004958665.1	Failed
GCA_004958765.1	Failed
GCA_004958785.1	Failed
GCA_004958885.1	Failed
GCA_004958985.1	Failed
GCA_004959025.1	Failed
GCA_004959165.1	Failed
GCA_004959425.1	Failed
GCA_004959485.1	Failed
GCA_902386975.1	Failed
GCA_004958945.1	Failed
GCA_004959005.1	Failed
GCA_004959105.1	Failed
GCA_004959205.1	Failed
GCA_004959285.1	Failed
GCA_004959375.1	Failed
GCA_004959605.1	Failed
GCA_004959625.1	Failed
GCA_004959725.1	Failed
GCA_004959765.1	Failed
GCA_004959925.1	Failed
GCA_004959995.1	Failed
GCA_004960095.1	Failed
GCA_004960195.1	Failed
GCA_004966665.1	Failed
GCA_004966705.1	Failed
GCA_004966765.1	Failed
GCA_004966805.1	Failed
GCA_004966865.1	Failed
GCA_004967065.1	Failed
GCA_004967165.1	Failed
GCA_004967285.1	Failed
GCA_004967365.1	Failed
GCA_004967385.1	Failed
GCA_004967405.1	Failed
GCA_004967465.1	Failed
GCA_004967485.1	Failed
GCA_004967225.1	Failed
GCA_004967265.1	Failed
GCA_004967325.1	Failed
GCA_004967425.1	Failed
GCA_004967505.1	Failed
GCA_004967665.1	Failed
GCA_004967725.1	Failed
GCA_004967825.1	Failed
GCA_004967845.1	Failed
GCA_004967925.1	Failed
GCA_004967945.1	Failed
GCA_004968025.1	Failed
GCA_004968115.1	Failed
GCA_004968145.1	Failed
GCA_004967025.1	Failed
GCA_004967085.1	Failed
GCA_004967185.1	Failed
GCA_004967305.1	Failed
GCA_004967605.1	Failed
GCA_004967705.1	Failed
GCA_004967805.1	Failed
GCA_004967905.1	Failed
GCA_004968005.1	Failed
GCA_004968045.1	Failed
GCA_004968205.1	Failed
GCA_004968225.1	Failed
GCA_004968305.1	Failed
GCA_025742505.2	Failed
GCA_004967565.1	Failed
GCA_004967645.1	Failed
GCA_004967745.1	Failed
GCA_004967765.1	Failed
GCA_004967785.1	Failed
GCA_004967865.1	Failed
GCA_004967965.1	Failed
GCA_004968065.1	Failed
GCA_004968105.1	Failed
GCA_004968165.1	Failed
GCA_004968265.1	Failed
GCA_004968365.1	Failed
GCA_004968405.1	Failed
GCA_004968465.1	Failed
GCA_004967525.1	Failed
GCA_004967585.1	Failed
GCA_004967625.1	Failed
GCA_004967685.1	Failed
GCA_004967885.1	Failed
GCA_004967985.1	Failed
GCA_004968085.1	Failed
GCA_004968185.1	Failed
GCA_004968285.1	Failed
GCA_004968385.1	Failed
GCA_004968485.1	Failed
GCA_004968505.1	Failed
GCA_004968585.1	Failed
GCA_004968245.1	Failed
GCA_004968345.1	Failed
GCA_004968445.1	Failed
GCA_004968545.1	Failed
GCA_004968645.1	Failed
GCA_004968745.1	Failed
GCA_004968845.1	Failed
GCA_004968885.1	Failed
GCA_004968945.1	Failed
GCA_004969045.1	Failed
GCA_004969065.1	Failed
GCA_004969095.1	Failed
GCA_004969145.1	Failed
GCA_025740275.1	Failed
GCA_004968325.1	Failed
GCA_004968425.1	Failed
GCA_004968525.1	Failed
GCA_004968565.1	Failed
GCA_004968625.1	Failed
GCA_004968725.1	Failed
GCA_004968765.1	Failed
GCA_004968825.1	Failed
GCA_004968925.1	Failed
GCA_004969025.1	Failed
GCA_004969125.1	Failed
GCA_004969225.1	Failed
GCA_004969285.1	Failed
GCA_004968665.1	Failed
GCA_004968785.1	Failed
GCA_004968865.1	Failed
GCA_004968965.1	Failed
GCA_004968985.1	Failed
GCA_004969005.1	Failed
GCA_004969265.1	Failed
GCA_004969485.1	Failed
GCA_004969585.1	Failed
GCA_004969625.1	Failed
GCA_004969685.1	Failed
GCA_004969785.1	Failed
GCA_004970085.1	Failed
GCA_004970105.1	Failed
GCA_004973505.1	Failed
GCA_004973605.1	Failed
GCA_004973745.1	Failed
GCA_004974005.1	Failed
GCA_004974105.1	Failed
GCA_004974205.1	Failed
GCA_004974225.1	Failed
GCA_004974305.1	Failed
GCA_004974325.1	Failed
GCA_004974345.1	Failed
GCA_004974405.1	Failed
GCA_004974425.1	Failed
GCA_004974505.1	Failed
GCA_004974625.1	Failed
GCA_011038335.1	Failed
GCA_004911955.1	Failed
GCA_004912015.1	Failed
GCA_004912035.1	Failed
GCA_004912115.1	Failed
GCA_004912145.1	Failed
GCA_004912195.1	Failed
GCA_004912235.1	Failed
GCA_004912155.1	Failed
GCA_004912275.1	Failed
GCA_004912165.1	Failed
GCA_004912135.1	Failed
GCA_004912245.1	Failed
GCA_004918115.1	Failed
GCA_004918195.1	Failed
GCA_004918305.1	Failed
GCA_004918405.1	Failed
GCA_004918535.1	Failed
GCA_004918605.1	Failed
GCA_004918625.1	Failed
GCA_004918645.1	Failed
GCA_004918745.1	Failed
GCA_004918805.1	Failed
GCA_004918755.1	Failed
GCA_004918335.1	Failed
GCA_004918485.1	Failed
GCA_004918575.1	Failed
GCA_004918665.1	Failed
GCA_004918795.1	Failed
GCA_004918865.1	Failed
GCA_004918925.1	Failed
GCA_004919085.1	Failed
GCA_004919145.1	Failed
GCA_004919165.1	Failed
GCA_004919245.1	Failed
GCA_004919265.1	Failed
GCA_004918635.1	Failed
GCA_004918735.1	Failed
GCA_004918835.1	Failed
GCA_004918905.1	Failed
GCA_004919005.1	Failed
GCA_002827265.2	Failed
GCA_004919105.1	Failed
GCA_004919205.1	Failed
GCA_004919305.1	Failed
GCA_004919405.1	Failed
GCA_004798055.1	Failed
GCA_004919585.1	Failed
GCA_004919555.1	Failed
GCA_004918885.1	Failed
GCA_004918895.1	Failed
GCA_004918995.1	Failed
GCA_004918985.1	Failed
GCA_004919185.1	Failed
GCA_004919285.1	Failed
GCA_004919385.1	Failed
GCA_004919485.1	Failed
GCA_004919565.1	Failed
GCA_004919685.1	Failed
GCA_004919825.1	Failed
GCA_004919225.1	Failed
GCA_004919325.1	Failed
GCA_004919345.1	Failed
GCA_004919425.1	Failed
GCA_004919445.1	Failed
GCA_004835665.1	Failed
GCA_002890555.2	Failed
GCA_004919595.1	Failed
GCA_004919615.1	Failed
GCA_004919645.1	Failed
GCA_004919795.1	Failed
GCA_004919925.1	Failed
GCA_004919775.1	Failed
GCA_004919765.1	Failed
GCA_004919785.1	Failed
GCA_004919915.1	Failed
GCA_004919365.1	Failed
GCA_004919465.1	Failed
GCA_003704135.2	Failed
GCA_004919575.1	Failed
GCA_004919715.1	Failed
GCA_004919705.1	Failed
GCA_004919885.1	Failed
GCA_004919895.1	Failed
GCA_025665845.1	Failed
GCA_004919845.1	Failed
GCA_004919945.1	Failed
GCA_004920395.1	Failed
GCA_004920415.1	Failed
GCA_004920515.1	Failed
GCA_004920605.1	Failed
GCA_004920755.1	Failed
GCA_004920835.1	Failed
GCA_004922035.1	Failed
GCA_004922125.1	Failed
GCA_004922225.1	Failed
GCA_004922305.1	Failed
GCA_004922525.1	Failed
GCA_004922625.1	Failed
GCA_004922815.1	Failed
GCA_004922855.1	Failed
GCA_004922935.1	Failed
GCA_004922925.1	Failed
GCA_004923055.1	Failed
GCA_004923195.1	Failed
GCA_004923355.1	Failed
GCA_004923475.1	Failed
GCA_004923515.1	Failed
GCA_004923555.1	Failed
GCA_004923615.1	Failed
GCA_004923715.1	Failed
GCA_004923815.1	Failed
GCA_004923915.1	Failed
GCA_004924015.1	Failed
GCA_004924115.1	Failed
GCA_004924315.1	Failed
GCA_004924895.1	Failed
GCA_004924935.1	Failed
GCA_004925095.1	Failed
GCA_004925235.1	Failed
GCA_004925295.1	Failed
GCA_004925495.1	Failed
GCA_004925645.1	Failed
GCA_004925695.1	Failed
GCA_004925735.1	Failed
GCA_004925795.1	Failed
GCA_004927375.1	Failed
GCA_004927475.1	Failed
GCA_004927565.1	Failed
GCA_004927675.1	Failed
GCA_004927725.1	Failed
GCA_004927775.1	Failed
GCA_004927835.1	Failed
GCA_004927875.1	Failed
GCA_004927895.1	Failed
GCA_004927935.1	Failed
GCA_004927975.1	Failed
GCA_004927995.1	Failed
GCA_004928065.1	Failed
GCA_029597615.1	Failed
GCA_004929435.1	Failed
GCA_004929535.1	Failed
GCA_004929575.1	Failed
GCA_004929635.1	Failed
GCA_004929735.1	Failed
GCA_004929785.1	Failed
GCA_004929835.1	Failed
GCA_004929875.1	Failed
GCA_004929935.1	Failed
GCA_004929955.1	Failed
GCA_004929995.1	Failed
GCA_004930055.1	Failed
GCA_004930135.1	Failed
GCA_004931695.1	Failed
GCA_004931795.1	Failed
GCA_004931995.1	Failed
GCA_004932095.1	Failed
GCA_004932115.1	Failed
GCA_004932195.1	Failed
GCA_004932215.1	Failed
GCA_004932235.1	Failed
GCA_004932315.1	Failed
GCA_004932355.1	Failed
GCA_004932415.1	Failed
GCA_004932515.1	Failed
GCA_902160995.1	Failed
GCA_004934585.1	Failed
GCA_004934735.1	Failed
GCA_004934995.1	Failed
GCA_004935105.1	Failed
GCA_004935185.1	Failed
GCA_004935315.1	Failed
GCA_004935395.1	Failed
GCA_004935515.1	Failed
GCA_004935615.1	Failed
GCA_004935715.1	Failed
GCA_004935855.1	Failed
GCA_004935905.1	Failed
GCA_004936015.1	Failed
GCA_004936115.1	Failed
GCA_004929695.1	Failed
GCA_004929775.1	Failed
GCA_004929895.1	Failed
GCA_004930095.1	Failed
GCA_004930195.1	Failed
GCA_004930295.1	Failed
GCA_004930395.1	Failed
GCA_004930495.1	Failed
GCA_004930595.1	Failed
GCA_004930615.1	Failed
GCA_004930645.1	Failed
GCA_004930635.1	Failed
GCA_004930215.1	Failed
GCA_004930315.1	Failed
GCA_004930335.1	Failed
GCA_004930435.1	Failed
GCA_004930515.1	Failed
GCA_004930535.1	Failed
GCA_004930735.1	Failed
GCA_004930835.1	Failed
GCA_004930935.1	Failed
GCA_004931035.1	Failed
GCA_004931235.1	Failed
GCA_004931335.1	Failed
GCA_004930155.1	Failed
GCA_004930175.1	Failed
GCA_004930235.1	Failed
GCA_004930255.1	Failed
GCA_004930355.1	Failed
GCA_004930455.1	Failed
GCA_004930555.1	Failed
GCA_004930755.1	Failed
GCA_004930795.1	Failed
GCA_004930855.1	Failed
GCA_004931135.1	Failed
GCA_004931175.1	Failed
GCA_004930875.1	Failed
GCA_004930895.1	Failed
GCA_004930975.1	Failed
GCA_004930995.1	Failed
GCA_004931015.1	Failed
GCA_004931095.1	Failed
GCA_004931195.1	Failed
GCA_004931295.1	Failed
GCA_004931395.1	Failed
GCA_004931495.1	Failed
GCA_004931535.1	Failed
GCA_004930715.1	Failed
GCA_004930815.1	Failed
GCA_004930915.1	Failed
GCA_004930955.1	Failed
GCA_004931115.1	Failed
GCA_004931155.1	Failed
GCA_004931215.1	Failed
GCA_004931415.1	Failed
GCA_004931455.1	Failed
GCA_004931515.1	Failed
GCA_004931715.1	Failed
GCA_004931755.1	Failed
GCA_004931255.1	Failed
GCA_004931275.1	Failed
GCA_004931355.1	Failed
GCA_004931375.1	Failed
GCA_004931465.1	Failed
GCA_004931575.1	Failed
GCA_004931615.1	Failed
GCA_004931675.1	Failed
GCA_004931765.1	Failed
GCA_004931865.1	Failed
GCA_004931975.1	Failed
GCA_004932015.1	Failed
GCA_004931555.1	Failed
GCA_004931635.1	Failed
GCA_004931655.1	Failed
GCA_004931735.1	Failed
GCA_004931855.1	Failed
GCA_004931895.1	Failed
GCA_004931955.1	Failed
GCA_004932155.1	Failed
GCA_004932255.1	Failed
GCA_004932295.1	Failed
GCA_004932455.1	Failed
GCA_004932485.1	Failed
GCA_004932555.1	Failed
GCA_004932655.1	Failed
GCA_004931815.1	Failed
GCA_004931835.1	Failed
GCA_004931915.1	Failed
GCA_004931935.1	Failed
GCA_004932035.1	Failed
GCA_004932055.1	Failed
GCA_004932135.1	Failed
GCA_004932335.1	Failed
GCA_004932435.1	Failed
GCA_004932535.1	Failed
GCA_004932635.1	Failed
GCA_004932715.1	Failed
GCA_004932915.1	Failed
GCA_004933055.1	Failed
GCA_004937145.1	Failed
GCA_004937165.1	Failed
GCA_004937245.1	Failed
GCA_004937345.1	Failed
GCA_004937445.1	Failed
GCA_004937645.1	Failed
GCA_004937685.1	Failed
GCA_004937745.1	Failed
GCA_004937845.1	Failed
GCA_004937945.1	Failed
GCA_004938045.1	Failed
GCA_004938155.1	Failed
GCA_004938255.1	Failed
GCA_004938355.1	Failed
GCA_004937505.1	Failed
GCA_004937525.1	Failed
GCA_004937545.1	Failed
GCA_004937615.1	Failed
GCA_004937665.1	Failed
GCA_004937725.1	Failed
GCA_004937825.1	Failed
GCA_004938025.1	Failed
GCA_004938105.1	Failed
GCA_004938235.1	Failed
GCA_004938275.1	Failed
GCA_004938335.1	Failed
GCA_004938435.1	Failed
GCA_004938485.1	Failed
GCA_004938085.1	Failed
GCA_004938125.1	Failed
GCA_004938175.1	Failed
GCA_004938195.1	Failed
GCA_004938295.1	Failed
GCA_004938395.1	Failed
GCA_004938505.1	Failed
GCA_004938605.1	Failed
GCA_004938805.1	Failed
GCA_004938905.1	Failed
GCA_004938985.1	Failed
GCA_004522655.2	Failed
GCA_004939165.1	Failed
GCA_004939185.1	Failed
GCA_004938375.1	Failed
GCA_004938415.1	Failed
GCA_004938465.1	Failed
GCA_004938585.1	Failed
GCA_004938685.1	Failed
GCA_004938765.1	Failed
GCA_004938885.1	Failed
GCA_004939065.1	Failed
GCA_004939085.1	Failed
GCA_004939145.1	Failed
GCA_004939245.1	Failed
GCA_004939325.1	Failed
GCA_004939365.1	Failed
GCA_004939425.1	Failed
GCA_004938545.1	Failed
GCA_004938565.1	Failed
GCA_004938645.1	Failed
GCA_004938665.1	Failed
GCA_004938705.1	Failed
GCA_004938745.1	Failed
GCA_004938865.1	Failed
GCA_004938965.1	Failed
GCA_004939045.1	Failed
GCA_004939125.1	Failed
GCA_004939265.1	Failed
GCA_004939305.1	Failed
GCA_004939405.1	Failed
GCA_004939505.1	Failed
GCA_004936715.1	Failed
GCA_004939385.1	Failed
GCA_004939485.1	Failed
GCA_004939525.1	Failed
GCA_004939585.1	Failed
GCA_004939685.1	Failed
GCA_004939785.1	Failed
GCA_004939825.1	Failed
GCA_004939985.1	Failed
GCA_004940005.1	Failed
GCA_004940075.1	Failed
GCA_004940105.1	Failed
GCA_004940185.1	Failed
GCA_004940285.1	Failed
GCA_004939225.1	Failed
GCA_004939285.1	Failed
GCA_004939345.1	Failed
GCA_004939465.1	Failed
GCA_004939565.1	Failed
GCA_004939665.1	Failed
GCA_004939865.1	Failed
GCA_004939965.1	Failed
GCA_004940165.1	Failed
GCA_004940205.1	Failed
GCA_004940265.1	Failed
GCA_004940305.1	Failed
GCA_004940315.1	Failed
GCA_004940365.1	Failed
GCA_004939605.1	Failed
GCA_004939625.1	Failed
GCA_004939705.1	Failed
GCA_004939725.1	Failed
GCA_004939765.1	Failed
GCA_004939805.1	Failed
GCA_004939905.1	Failed
GCA_004939925.1	Failed
GCA_004940025.1	Failed
GCA_004940065.1	Failed
GCA_004940125.1	Failed
GCA_004940225.1	Failed
GCA_004940425.1	Failed
GCA_004940525.1	Failed
GCA_004947245.1	Failed
GCA_004947345.1	Failed
GCA_004947745.1	Failed
GCA_004947985.1	Failed
GCA_004948045.1	Failed
GCA_004948145.1	Failed
GCA_004948165.1	Failed
GCA_004948235.1	Failed
GCA_004948325.1	Failed
GCA_004948445.1	Failed
GCA_004948565.1	Failed
GCA_004948645.1	Failed
GCA_004948765.1	Failed
GCA_004948865.1	Failed
GCA_004948005.1	Failed
GCA_004948105.1	Failed
GCA_004948205.1	Failed
GCA_004948305.1	Failed
GCA_004948605.1	Failed
GCA_004948705.1	Failed
GCA_004948805.1	Failed
GCA_004948905.1	Failed
GCA_004948925.1	Failed
GCA_004948965.1	Failed
GCA_004949005.1	Failed
GCA_004949025.1	Failed
GCA_004949225.1	Failed
GCA_004949325.1	Failed
GCA_004948525.1	Failed
GCA_004948545.1	Failed
GCA_004948625.1	Failed
GCA_004948665.1	Failed
GCA_004948725.1	Failed
GCA_004948745.1	Failed
GCA_004948845.1	Failed
GCA_004948885.1	Failed
GCA_004948945.1	Failed
GCA_004949045.1	Failed
GCA_004949145.1	Failed
GCA_004949245.1	Failed
GCA_004949345.1	Failed
GCA_004949445.1	Failed
GCA_004948285.1	Failed
GCA_004948335.1	Failed
GCA_004948385.1	Failed
GCA_004948425.1	Failed
GCA_004948475.1	Failed
GCA_004948505.1	Failed
GCA_004948585.1	Failed
GCA_004948685.1	Failed
GCA_004948785.1	Failed
GCA_004948825.1	Failed
GCA_004948985.1	Failed
GCA_004949085.1	Failed
GCA_004949105.1	Failed
GCA_004949125.1	Failed
GCA_004949065.1	Failed
GCA_004949165.1	Failed
GCA_004949265.1	Failed
GCA_004949365.1	Failed
GCA_004949385.1	Failed
GCA_004949425.1	Failed
GCA_004949465.1	Failed
GCA_004949485.1	Failed
GCA_004949505.1	Failed
GCA_004949525.1	Failed
GCA_004949565.1	Failed
GCA_004949585.1	Failed
GCA_004949685.1	Failed
GCA_004949785.1	Failed
GCA_004949185.1	Failed
GCA_004949205.1	Failed
GCA_004949285.1	Failed
GCA_004949305.1	Failed
GCA_004949405.1	Failed
GCA_004949605.1	Failed
GCA_004949645.1	Failed
GCA_004949705.1	Failed
GCA_004949805.1	Failed
GCA_004949905.1	Failed
GCA_004949945.1	Failed
GCA_004950005.1	Failed
GCA_004950085.1	Failed
GCA_004950265.1	Failed
GCA_004949545.1	Failed
GCA_004949665.1	Failed
GCA_004949745.1	Failed
GCA_004949765.1	Failed
GCA_004949845.1	Failed
GCA_004949925.1	Failed
GCA_004949965.1	Failed
GCA_004950065.1	Failed
GCA_004950095.1	Failed
GCA_004950165.1	Failed
GCA_004950205.1	Failed
GCA_004950365.1	Failed
GCA_004950565.1	Failed
GCA_004950605.1	Failed
GCA_004949625.1	Failed
GCA_004949725.1	Failed
GCA_004949825.1	Failed
GCA_004949865.1	Failed
GCA_004949985.1	Failed
GCA_004950025.1	Failed
GCA_004950045.1	Failed
GCA_004950125.1	Failed
GCA_004950145.1	Failed
GCA_004950185.1	Failed
GCA_004950225.1	Failed
GCA_004950245.1	Failed
GCA_004950345.1	Failed
GCA_004950385.1	Failed
GCA_004956785.1	Failed
GCA_004956805.1	Failed
GCA_004956825.1	Failed
GCA_004956895.1	Failed
GCA_004956995.1	Failed
GCA_004957105.1	Failed
GCA_004957155.1	Failed
GCA_004957405.1	Failed
GCA_004957605.1	Failed
GCA_004957705.1	Failed
GCA_004957805.1	Failed
GCA_004957905.1	Failed
GCA_004958005.1	Failed
GCA_004958025.1	Failed
GCA_004957625.1	Failed
GCA_004957645.1	Failed
GCA_004957665.1	Failed
GCA_004957745.1	Failed
GCA_004957765.1	Failed
GCA_004957825.1	Failed
GCA_004957845.1	Failed
GCA_004957945.1	Failed
GCA_004958085.1	Failed
GCA_004958145.1	Failed
GCA_004958245.1	Failed
GCA_004958345.1	Failed
GCA_004958445.1	Failed
GCA_004958485.1	Failed
GCA_004959225.1	Failed
GCA_004959245.1	Failed
GCA_004959325.1	Failed
GCA_004959345.1	Failed
GCA_004959405.1	Failed
GCA_004959445.1	Failed
GCA_004959545.1	Failed
GCA_004959585.1	Failed
GCA_004959645.1	Failed
GCA_004959685.1	Failed
GCA_004959745.1	Failed
GCA_004959845.1	Failed
GCA_004959935.1	Failed
GCA_004959985.1	Failed
GCA_004959525.1	Failed
GCA_004959705.1	Failed
GCA_004959775.1	Failed
GCA_004959795.1	Failed
GCA_004959855.1	Failed
GCA_004959805.1	Failed
GCA_004959885.1	Failed
GCA_004960005.1	Failed
GCA_004960085.1	Failed
GCA_004960125.1	Failed
GCA_004960225.1	Failed
GCA_004960405.1	Failed
GCA_004960485.1	Failed
GCA_004960575.1	Failed
GCA_004960635.1	Failed
GCA_004962085.1	Failed
GCA_004962265.1	Failed
GCA_004962385.1	Failed
GCA_004962475.1	Failed
GCA_004962605.1	Failed
GCA_004962665.1	Failed
GCA_004962815.1	Failed
GCA_004962965.1	Failed
GCA_004963065.1	Failed
GCA_004963085.1	Failed
GCA_004963185.1	Failed
GCA_004963205.1	Failed
GCA_004962315.1	Failed
GCA_004962305.1	Failed
GCA_004962395.1	Failed
GCA_004962575.1	Failed
GCA_004962755.1	Failed
GCA_004962875.1	Failed
GCA_004962945.1	Failed
GCA_004963055.1	Failed
GCA_004963165.1	Failed
GCA_004962915.1	Failed
GCA_004963375.1	Failed
GCA_004963355.1	Failed
GCA_025133485.1	Failed
GCA_004964185.1	Failed
GCA_004964385.1	Failed
GCA_004964325.1	Failed
GCA_004964425.1	Failed
GCA_004964455.1	Failed
GCA_001999485.2	Failed
GCA_004964665.1	Failed
GCA_004964955.1	Failed
GCA_004965125.1	Failed
GCA_004965295.1	Failed
GCA_004966445.1	Failed
GCA_004966645.1	Failed
GCA_004966745.1	Failed
GCA_004966845.1	Failed
GCA_004966945.1	Failed
GCA_004967045.1	Failed
GCA_004967105.1	Failed
GCA_004967145.1	Failed
GCA_004967205.1	Failed
GCA_004967245.1	Failed
GCA_004967345.1	Failed
GCA_004967445.1	Failed
GCA_004967535.1	Failed
GCA_004964495.1	Failed
GCA_004964595.1	Failed
GCA_004964585.1	Failed
GCA_004964575.1	Failed
GCA_004964645.1	Failed
GCA_004964745.1	Failed
GCA_004964785.1	Failed
GCA_004964825.1	Failed
GCA_004964725.1	Failed
GCA_004965025.1	Failed
GCA_004965105.1	Failed
GCA_004965005.1	Failed
GCA_004965155.1	Failed
GCA_004965045.1	Failed
GCA_004965215.1	Failed
GCA_004965335.1	Failed
GCA_004965425.1	Failed
GCA_004965455.1	Failed
GCA_004965515.1	Failed
GCA_004965605.1	Failed
GCA_004965665.1	Failed
GCA_004965735.1	Failed
GCA_004965805.1	Failed
GCA_004965845.1	Failed
GCA_004965905.1	Failed
GCA_004964855.1	Failed
GCA_004964985.1	Failed
GCA_004964895.1	Failed
GCA_004965085.1	Failed
GCA_004965145.1	Failed
GCA_004965365.1	Failed
GCA_004965415.1	Failed
GCA_004965505.1	Failed
GCA_004965535.1	Failed
GCA_004965615.1	Failed
GCA_025133635.1	Failed
GCA_004965175.1	Failed
GCA_004965345.1	Failed
GCA_004965545.1	Failed
GCA_004965585.1	Failed
GCA_004965675.1	Failed
GCA_004965825.1	Failed
GCA_004965925.1	Failed
GCA_004965975.1	Failed
GCA_004966025.1	Failed
GCA_004966125.1	Failed
GCA_004966325.1	Failed
GCA_004966345.1	Failed
GCA_004966405.1	Failed
GCA_004965075.1	Failed
GCA_004965225.1	Failed
GCA_004965445.1	Failed
GCA_004965595.1	Failed
GCA_004965695.1	Failed
GCA_004965765.1	Failed
GCA_004965785.1	Failed
GCA_004965855.1	Failed
GCA_004965885.1	Failed
GCA_004965965.1	Failed
GCA_004966185.1	Failed
GCA_004965685.1	Failed
GCA_004965945.1	Failed
GCA_004966045.1	Failed
GCA_004966065.1	Failed
GCA_004966145.1	Failed
GCA_004966165.1	Failed
GCA_004966245.1	Failed
GCA_004966265.1	Failed
GCA_004966365.1	Failed
GCA_004966465.1	Failed
GCA_004966565.1	Failed
GCA_004966605.1	Failed
GCA_004966005.1	Failed
GCA_004966105.1	Failed
GCA_004966205.1	Failed
GCA_004966305.1	Failed
GCA_004966505.1	Failed
GCA_004966545.1	Failed
GCA_004966625.1	Failed
GCA_004966715.1	Failed
GCA_004966825.1	Failed
GCA_004966905.1	Failed
GCA_004966925.1	Failed
GCA_004966965.1	Failed
GCA_004967125.1	Failed
GCA_004966225.1	Failed
GCA_004966285.1	Failed
GCA_004966385.1	Failed
GCA_004966425.1	Failed
GCA_004966485.1	Failed
GCA_004966525.1	Failed
GCA_004966585.1	Failed
GCA_004966685.1	Failed
GCA_004966785.1	Failed
GCA_004966885.1	Failed
GCA_004966985.1	Failed
GCA_004967005.1	Failed
GCA_004971145.1	Failed
GCA_004971185.1	Failed
GCA_004971245.1	Failed
GCA_004971345.1	Failed
GCA_004971445.1	Failed
GCA_004971545.1	Failed
GCA_004971685.1	Failed
GCA_004971745.1	Failed
GCA_004971845.1	Failed
GCA_004971885.1	Failed
GCA_004971945.1	Failed
GCA_004972045.1	Failed
GCA_004972145.1	Failed
GCA_004916175.1	Failed
GCA_004916275.1	Failed
GCA_004916365.1	Failed
GCA_004916475.1	Failed
GCA_004916495.1	Failed
GCA_004916575.1	Failed
GCA_004916595.1	Failed
GCA_004916695.1	Failed
GCA_004916715.1	Failed
GCA_004916815.1	Failed
GCA_004917045.1	Failed
GCA_004917075.1	Failed
GCA_004917135.1	Failed
GCA_006437275.1	Failed
GCA_004916455.1	Failed
GCA_004916535.1	Failed
GCA_004916635.1	Failed
GCA_004916755.1	Failed
GCA_004916855.1	Failed
GCA_004916945.1	Failed
GCA_004916975.1	Failed
GCA_004916995.1	Failed
GCA_004917165.1	Failed
GCA_004917185.1	Failed
GCA_004917275.1	Failed
GCA_004917305.1	Failed
GCA_004917385.1	Failed
GCA_023898155.1	Failed
GCA_004916555.1	Failed
GCA_004916675.1	Failed
GCA_004916775.1	Failed
GCA_004916795.1	Failed
GCA_004916905.1	Failed
GCA_004916895.1	Failed
GCA_004916985.1	Failed
GCA_004917065.1	Failed
GCA_004917205.1	Failed
GCA_004917105.1	Failed
GCA_004917145.1	Failed
GCA_008801155.1	Failed
GCA_004916875.1	Failed
GCA_004916935.1	Failed
GCA_004917115.1	Failed
GCA_004917255.1	Failed
GCA_004917355.1	Failed
GCA_004917375.1	Failed
GCA_004917425.1	Failed
GCA_004917445.1	Failed
GCA_004917415.1	Failed
GCA_004917555.1	Failed
GCA_004917605.1	Failed
GCA_004919745.1	Failed
GCA_004917435.1	Failed
GCA_004917525.1	Failed
GCA_004917665.1	Failed
GCA_004917685.1	Failed
GCA_004917865.1	Failed
GCA_004917795.1	Failed
GCA_004917935.1	Failed
GCA_004918025.1	Failed
GCA_004918155.1	Failed
GCA_004918145.1	Failed
GCA_004918245.1	Failed
GCA_006436815.1	Failed
GCA_004917335.1	Failed
GCA_004917155.1	Failed
GCA_004917485.1	Failed
GCA_004917615.1	Failed
GCA_004917625.1	Failed
GCA_004917725.1	Failed
GCA_004917755.1	Failed
GCA_004917815.1	Failed
GCA_004917845.1	Failed
GCA_004917825.1	Failed
GCA_004918005.1	Failed
GCA_009688485.1	Failed
GCA_004917705.1	Failed
GCA_004917225.1	Failed
GCA_004917925.1	Failed
GCA_004918015.1	Failed
GCA_004918105.1	Failed
GCA_004918235.1	Failed
GCA_004918315.1	Failed
GCA_004918325.1	Failed
GCA_004918415.1	Failed
GCA_004918525.1	Failed
GCA_004918515.1	Failed
GCA_006438095.1	Failed
GCA_004918275.1	Failed
GCA_004918345.1	Failed
GCA_004918445.1	Failed
GCA_004918455.1	Failed
GCA_004918505.1	Failed
GCA_004918655.1	Failed
GCA_004918725.1	Failed
GCA_004918915.1	Failed
GCA_003273175.1	Failed
GCA_004919045.1	Failed
GCA_004919095.1	Failed
GCA_004920405.1	Failed
GCA_004920385.1	Failed
GCA_004920485.1	Failed
GCA_004920495.1	Failed
GCA_004920555.1	Failed
GCA_004920715.1	Failed
GCA_004920815.1	Failed
GCA_004920925.1	Failed
GCA_017348045.1	Failed
GCA_004920675.1	Failed
GCA_004920705.1	Failed
GCA_004920775.1	Failed
GCA_004920825.1	Failed
GCA_004920895.1	Failed
GCA_004921005.1	Failed
GCA_004920665.1	Failed
GCA_004921175.1	Failed
GCA_004921295.1	Failed
GCA_004921325.1	Failed
GCA_004921395.1	Failed
GCA_004921495.1	Failed
GCA_004921725.1	Failed
GCA_012948845.1	Failed
GCA_004920505.1	Failed
GCA_004920645.1	Failed
GCA_004920765.1	Failed
GCA_004920885.1	Failed
GCA_004920945.1	Failed
GCA_004920975.1	Failed
GCA_004921075.1	Failed
GCA_004921085.1	Failed
GCA_004921165.1	Failed
GCA_004921245.1	Failed
GCA_004921345.1	Failed
GCA_004921445.1	Failed
GCA_004921545.1	Failed
GCA_009688685.1	Failed
GCA_004921035.1	Failed
GCA_004921115.1	Failed
GCA_004921205.1	Failed
GCA_004921305.1	Failed
GCA_004921415.1	Failed
GCA_004921505.1	Failed
GCA_004921515.1	Failed
GCA_004921595.1	Failed
GCA_004921625.1	Failed
GCA_004921715.1	Failed
GCA_004921735.1	Failed
GCA_004921815.1	Failed
GCA_004921915.1	Failed
GCA_029971495.1	Failed
GCA_004920695.1	Failed
GCA_004920965.1	Failed
GCA_004921045.1	Failed
GCA_004921125.1	Failed
GCA_004921135.1	Failed
GCA_004921225.1	Failed
GCA_004921255.1	Failed
GCA_004921335.1	Failed
GCA_004921405.1	Failed
GCA_004921435.1	Failed
GCA_004921535.1	Failed
GCA_004921605.1	Failed
GCA_004921615.1	Failed
GCA_008801075.1	Failed
GCA_004921785.1	Failed
GCA_004921805.1	Failed
GCA_004921905.1	Failed
GCA_004921895.1	Failed
GCA_004921965.1	Failed
GCA_004921995.1	Failed
GCA_004922115.1	Failed
GCA_004922205.1	Failed
GCA_004922325.1	Failed
GCA_004922495.1	Failed
GCA_004922605.1	Failed
GCA_004922695.1	Failed
GCA_004922755.1	Failed
GCA_009765415.1	Failed
GCA_004921655.1	Failed
GCA_004921705.1	Failed
GCA_004921865.1	Failed
GCA_004921985.1	Failed
GCA_004922085.1	Failed
GCA_004922075.1	Failed
GCA_004922175.1	Failed
GCA_004922165.1	Failed
GCA_004922255.1	Failed
GCA_004922285.1	Failed
GCA_004922385.1	Failed
GCA_004922415.1	Failed
GCA_004922445.1	Failed
GCA_008314895.1	Failed
GCA_004921695.1	Failed
GCA_004921825.1	Failed
GCA_004921845.1	Failed
GCA_004922025.1	Failed
GCA_004922135.1	Failed
GCA_004922235.1	Failed
GCA_004922335.1	Failed
GCA_004922345.1	Failed
GCA_004922425.1	Failed
GCA_004922435.1	Failed
GCA_004922475.1	Failed
GCA_004922535.1	Failed
GCA_004922575.1	Failed
GCA_008801175.1	Failed
GCA_004927495.1	Failed
GCA_004927515.1	Failed
GCA_004927555.1	Failed
GCA_004927595.1	Failed
GCA_004927615.1	Failed
GCA_004927695.1	Failed
GCA_004927795.1	Failed
GCA_004927815.1	Failed
GCA_004927915.1	Failed
GCA_004928015.1	Failed
GCA_004928055.1	Failed
GCA_004928215.1	Failed
GCA_004928315.1	Failed
GCA_006436915.1	Failed
GCA_004927255.1	Failed
GCA_004927355.1	Failed
GCA_004927455.1	Failed
GCA_004927535.1	Failed
GCA_004927655.1	Failed
GCA_004927755.1	Failed
GCA_004927845.1	Failed
GCA_004927955.1	Failed
GCA_004928115.1	Failed
GCA_004928155.1	Failed
GCA_004928175.1	Failed
GCA_004928255.1	Failed
GCA_004928275.1	Failed
GCA_012937795.1	Failed
GCA_004928095.1	Failed
GCA_004928195.1	Failed
GCA_004928295.1	Failed
GCA_004928335.1	Failed
GCA_004928395.1	Failed
GCA_004928485.1	Failed
GCA_004928685.1	Failed
GCA_004928795.1	Failed
GCA_004928895.1	Failed
GCA_004928995.1	Failed
GCA_004929075.1	Failed
GCA_004929115.1	Failed
GCA_012951845.1	Failed
GCA_004928355.1	Failed
GCA_004928375.1	Failed
GCA_004928515.1	Failed
GCA_004928715.1	Failed
GCA_004928775.1	Failed
GCA_004928875.1	Failed
GCA_004928975.1	Failed
GCA_004929055.1	Failed
GCA_004929175.1	Failed
GCA_004929375.1	Failed
GCA_004929395.1	Failed
GCA_004929475.1	Failed
GCA_004929595.1	Failed
GCA_004928435.1	Failed
GCA_004928455.1	Failed
GCA_004928475.1	Failed
GCA_004928535.1	Failed
GCA_004928555.1	Failed
GCA_004928635.1	Failed
GCA_004928675.1	Failed
GCA_004928755.1	Failed
GCA_004928855.1	Failed
GCA_004929255.1	Failed
GCA_004929355.1	Failed
GCA_004929495.1	Failed
GCA_004928415.1	Failed
GCA_004928615.1	Failed
GCA_004928735.1	Failed
GCA_004928815.1	Failed
GCA_004928835.1	Failed
GCA_004928915.1	Failed
GCA_004928935.1	Failed
GCA_004928955.1	Failed
GCA_004929015.1	Failed
GCA_004929035.1	Failed
GCA_004929085.1	Failed
GCA_004929235.1	Failed
GCA_004929275.1	Failed
GCA_004929335.1	Failed
GCA_004929135.1	Failed
GCA_004929145.1	Failed
GCA_004929195.1	Failed
GCA_004929215.1	Failed
GCA_004929295.1	Failed
GCA_004929315.1	Failed
GCA_004929415.1	Failed
GCA_004929455.1	Failed
GCA_004929515.1	Failed
GCA_004929715.1	Failed
GCA_004929815.1	Failed
GCA_004929915.1	Failed
GCA_004930015.1	Failed
GCA_004930115.1	Failed
GCA_004929555.1	Failed
GCA_004929655.1	Failed
GCA_004929675.1	Failed
GCA_004929755.1	Failed
GCA_004929855.1	Failed
GCA_004929975.1	Failed
GCA_004930075.1	Failed
GCA_004930275.1	Failed
GCA_004930375.1	Failed
GCA_004930415.1	Failed
GCA_004930475.1	Failed
GCA_004930575.1	Failed
GCA_004930675.1	Failed
GCA_004936215.1	Failed
GCA_004936315.1	Failed
GCA_004936335.1	Failed
GCA_004936395.1	Failed
GCA_004936455.1	Failed
GCA_004936435.1	Failed
GCA_004936535.1	Failed
GCA_004936575.1	Failed
GCA_004936615.1	Failed
GCA_004936635.1	Failed
GCA_004936785.1	Failed
GCA_004936885.1	Failed
GCA_004936985.1	Failed
GCA_008319685.1	Failed
GCA_004936965.1	Failed
GCA_004937065.1	Failed
GCA_004937265.1	Failed
GCA_004937365.1	Failed
GCA_004937405.1	Failed
GCA_004937465.1	Failed
GCA_004937565.1	Failed
GCA_004937605.1	Failed
GCA_004937765.1	Failed
GCA_004937865.1	Failed
GCA_004937925.1	Failed
GCA_004937965.1	Failed
GCA_004937985.1	Failed
GCA_004938065.1	Failed
GCA_004938315.1	Failed
GCA_004938525.1	Failed
GCA_004938625.1	Failed
GCA_004938725.1	Failed
GCA_004938785.1	Failed
GCA_004938825.1	Failed
GCA_004938845.1	Failed
GCA_004938925.1	Failed
GCA_004938945.1	Failed
GCA_004936695.1	Failed
GCA_004939005.1	Failed
GCA_004939025.1	Failed
GCA_004939105.1	Failed
GCA_004939205.1	Failed
GCA_008319545.1	Failed
GCA_004939445.1	Failed
GCA_004939545.1	Failed
GCA_004939635.1	Failed
GCA_004939745.1	Failed
GCA_004939845.1	Failed
GCA_004939885.1	Failed
GCA_004939945.1	Failed
GCA_004940045.1	Failed
GCA_004940145.1	Failed
GCA_004940245.1	Failed
GCA_004940345.1	Failed
GCA_004940445.1	Failed
GCA_004940585.1	Failed
GCA_004940665.1	Failed
GCA_004942625.1	Failed
GCA_004942645.1	Failed
GCA_004942745.1	Failed
GCA_004942795.1	Failed
GCA_004942845.1	Failed
GCA_004942885.1	Failed
GCA_004942945.1	Failed
GCA_004943045.1	Failed
GCA_004943085.1	Failed
GCA_004943145.1	Failed
GCA_004943245.1	Failed
GCA_004943645.1	Failed
GCA_004943745.1	Failed
GCA_004943885.1	Failed
GCA_004943985.1	Failed
GCA_004944025.1	Failed
GCA_004944085.1	Failed
GCA_004944185.1	Failed
GCA_004944285.1	Failed
GCA_004944365.1	Failed
GCA_004944505.1	Failed
GCA_004944585.1	Failed
GCA_004944605.1	Failed
GCA_004944685.1	Failed
GCA_004944785.1	Failed
GCA_004944805.1	Failed
GCA_004944845.1	Failed
GCA_004944725.1	Failed
GCA_004945045.1	Failed
GCA_004945125.1	Failed
GCA_004945265.1	Failed
GCA_004945325.1	Failed
GCA_004945345.1	Failed
GCA_004945445.1	Failed
GCA_004945525.1	Failed
GCA_004945545.1	Failed
GCA_004945655.1	Failed
GCA_004945745.1	Failed
GCA_004945845.1	Failed
GCA_004945945.1	Failed
GCA_027940745.1	Failed
GCA_004947165.1	Failed
GCA_004947405.1	Failed
GCA_004947465.1	Failed
GCA_004947545.1	Failed
GCA_004947645.1	Failed
GCA_004947765.1	Failed
GCA_004947865.1	Failed
GCA_004947885.1	Failed
GCA_004947905.1	Failed
GCA_004947965.1	Failed
GCA_004948065.1	Failed
GCA_004948085.1	Failed
GCA_004948185.1	Failed
GCA_004948225.1	Failed
GCA_011757095.1	Failed
GCA_004944905.1	Failed
GCA_004945025.1	Failed
GCA_004945205.1	Failed
GCA_004945305.1	Failed
GCA_004945405.1	Failed
GCA_004945505.1	Failed
GCA_004945605.1	Failed
GCA_004945645.1	Failed
GCA_004945705.1	Failed
GCA_004945725.1	Failed
GCA_004945805.1	Failed
GCA_004945825.1	Failed
GCA_004945905.1	Failed
GCA_004945925.1	Failed
GCA_004945585.1	Failed
GCA_004945625.1	Failed
GCA_004945685.1	Failed
GCA_004945785.1	Failed
GCA_004945885.1	Failed
GCA_004945985.1	Failed
GCA_004946085.1	Failed
GCA_004946105.1	Failed
GCA_004946125.1	Failed
GCA_004946185.1	Failed
GCA_004946205.1	Failed
GCA_004946285.1	Failed
GCA_004946305.1	Failed
GCA_004946405.1	Failed
GCA_004946065.1	Failed
GCA_004946165.1	Failed
GCA_004946265.1	Failed
GCA_004946325.1	Failed
GCA_004946365.1	Failed
GCA_004946465.1	Failed
GCA_004946485.1	Failed
GCA_004946575.1	Failed
GCA_004946665.1	Failed
GCA_004946725.1	Failed
GCA_004946785.1	Failed
GCA_004946885.1	Failed
GCA_004946985.1	Failed
GCA_004946045.1	Failed
GCA_004946145.1	Failed
GCA_004946245.1	Failed
GCA_004946345.1	Failed
GCA_004946385.1	Failed
GCA_004946545.1	Failed
GCA_004946565.1	Failed
GCA_004946645.1	Failed
GCA_004946675.1	Failed
GCA_004946745.1	Failed
GCA_004946845.1	Failed
GCA_004946905.1	Failed
GCA_004946965.1	Failed
GCA_004947065.1	Failed
GCA_004946015.1	Failed
GCA_004946225.1	Failed
GCA_004946425.1	Failed
GCA_004946525.1	Failed
GCA_004946625.1	Failed
GCA_004946765.1	Failed
GCA_004946825.1	Failed
GCA_004946865.1	Failed
GCA_004946925.1	Failed
GCA_004947025.1	Failed
GCA_004947045.1	Failed
GCA_004947125.1	Failed
GCA_004947145.1	Failed
GCA_004947225.1	Failed
GCA_904866495.1	Failed
GCA_004946445.1	Failed
GCA_004946505.1	Failed
GCA_004946605.1	Failed
GCA_004946705.1	Failed
GCA_004946805.1	Failed
GCA_004946945.1	Failed
GCA_004947005.1	Failed
GCA_004947105.1	Failed
GCA_004947205.1	Failed
GCA_004947265.1	Failed
GCA_004947305.1	Failed
GCA_004947325.1	Failed
GCA_004947365.1	Failed
GCA_004947425.1	Failed
GCA_004947085.1	Failed
GCA_004947185.1	Failed
GCA_004947285.1	Failed
GCA_004947385.1	Failed
GCA_004947485.1	Failed
GCA_004947585.1	Failed
GCA_004947605.1	Failed
GCA_004947655.1	Failed
GCA_004947685.1	Failed
GCA_004947705.1	Failed
GCA_004947785.1	Failed
GCA_004947805.1	Failed
GCA_004947845.1	Failed
GCA_004947945.1	Failed
GCA_007998815.1	Failed
GCA_004947445.1	Failed
GCA_004947505.1	Failed
GCA_004947525.1	Failed
GCA_004947565.1	Failed
GCA_004947625.1	Failed
GCA_004947725.1	Failed
GCA_004947825.1	Failed
GCA_004947925.1	Failed
GCA_004948025.1	Failed
GCA_004948125.1	Failed
GCA_004948265.1	Failed
GCA_004948365.1	Failed
GCA_004948405.1	Failed
GCA_004948465.1	Failed
GCA_012948895.1	Failed
GCA_004954415.1	Failed
GCA_004954445.1	Failed
GCA_004954465.1	Failed
GCA_004954565.1	Failed
GCA_004954665.1	Failed
GCA_004954765.1	Failed
GCA_004954865.1	Failed
GCA_004954965.1	Failed
GCA_004955165.1	Failed
GCA_004955265.1	Failed
GCA_004955365.1	Failed
GCA_004955465.1	Failed
GCA_004955485.1	Failed
GCA_004955535.1	Failed
GCA_004954345.1	Failed
GCA_004954505.1	Failed
GCA_004954605.1	Failed
GCA_004954705.1	Failed
GCA_004954745.1	Failed
GCA_004954805.1	Failed
GCA_004954845.1	Failed
GCA_004954905.1	Failed
GCA_004954925.1	Failed
GCA_004954945.1	Failed
GCA_004955005.1	Failed
GCA_004955065.1	Failed
GCA_004955105.1	Failed
GCA_004954685.1	Failed
GCA_004954785.1	Failed
GCA_004954985.1	Failed
GCA_004955025.1	Failed
GCA_004955085.1	Failed
GCA_004955185.1	Failed
GCA_004955225.1	Failed
GCA_004955285.1	Failed
GCA_004955305.1	Failed
GCA_004955385.1	Failed
GCA_004955405.1	Failed
GCA_004955445.1	Failed
GCA_012946535.1	Failed
GCA_004955765.1	Failed
GCA_004955785.1	Failed
GCA_004955845.1	Failed
GCA_004955865.1	Failed
GCA_004955945.1	Failed
GCA_004956165.1	Failed
GCA_004956265.1	Failed
GCA_004956365.1	Failed
GCA_004956465.1	Failed
GCA_004956505.1	Failed
GCA_004956565.1	Failed
GCA_004956765.1	Failed
GCA_004956865.1	Failed
GCA_004955125.1	Failed
GCA_004955205.1	Failed
GCA_004955325.1	Failed
GCA_004955425.1	Failed
GCA_004955625.1	Failed
GCA_004955725.1	Failed
GCA_004955825.1	Failed
GCA_004955925.1	Failed
GCA_004955965.1	Failed
GCA_004956025.1	Failed
GCA_004956045.1	Failed
GCA_004956125.1	Failed
GCA_004956145.1	Failed
GCA_004956225.1	Failed
GCA_004955565.1	Failed
GCA_004955585.1	Failed
GCA_004955665.1	Failed
GCA_004955685.1	Failed
GCA_004955885.1	Failed
GCA_004955985.1	Failed
GCA_004956085.1	Failed
GCA_004956185.1	Failed
GCA_004956285.1	Failed
GCA_004956485.1	Failed
GCA_004956585.1	Failed
GCA_004956615.1	Failed
GCA_004956685.1	Failed
GCA_004956705.1	Failed
GCA_004955505.1	Failed
GCA_004955605.1	Failed
GCA_004955645.1	Failed
GCA_004955705.1	Failed
GCA_004955745.1	Failed
GCA_004955805.1	Failed
GCA_004955905.1	Failed
GCA_004956005.1	Failed
GCA_004956055.1	Failed
GCA_004956105.1	Failed
GCA_004956205.1	Failed
GCA_004956305.1	Failed
GCA_004956405.1	Failed
GCA_004956425.1	Failed
GCA_004956965.1	Failed
GCA_004957085.1	Failed
GCA_004957145.1	Failed
GCA_004957185.1	Failed
GCA_004957205.1	Failed
GCA_004957285.1	Failed
GCA_004957385.1	Failed
GCA_004957485.1	Failed
GCA_004957585.1	Failed
GCA_004957685.1	Failed
GCA_004957725.1	Failed
GCA_004957785.1	Failed
GCA_004957885.1	Failed
GCA_004957925.1	Failed
GCA_004961825.1	Failed
GCA_004961995.1	Failed
GCA_004962125.1	Failed
GCA_004962225.1	Failed
GCA_004962185.1	Failed
GCA_004962445.1	Failed
GCA_004962335.1	Failed
GCA_004962495.1	Failed
GCA_004962555.1	Failed
GCA_004962625.1	Failed
GCA_004962715.1	Failed
GCA_004962705.1	Failed
GCA_004962505.1	Failed
GCA_004962545.1	Failed
GCA_004962685.1	Failed
GCA_004962745.1	Failed
GCA_004962735.1	Failed
GCA_004962785.1	Failed
GCA_004962635.1	Failed
GCA_004962865.1	Failed
GCA_004962935.1	Failed
GCA_004963015.1	Failed
GCA_004963145.1	Failed
GCA_004963255.1	Failed
GCA_904865695.1	Failed
GCA_004962855.1	Failed
GCA_004962925.1	Failed
GCA_004962995.1	Failed
GCA_004963005.1	Failed
GCA_004963275.1	Failed
GCA_004963305.1	Failed
GCA_004963235.1	Failed
GCA_004963475.1	Failed
GCA_004963515.1	Failed
GCA_004963615.1	Failed
GCA_004963635.1	Failed
GCA_004963755.1	Failed
GCA_007676605.1	Failed
GCA_004963095.1	Failed
GCA_004963315.1	Failed
GCA_004963395.1	Failed
GCA_004963485.1	Failed
GCA_004963545.1	Failed
GCA_004963695.1	Failed
GCA_004963805.1	Failed
GCA_004963685.1	Failed
GCA_004963965.1	Failed
GCA_004964105.1	Failed
GCA_004964205.1	Failed
GCA_004964115.1	Failed
GCA_004963295.1	Failed
GCA_004963435.1	Failed
GCA_004963125.1	Failed
GCA_004963605.1	Failed
GCA_004963705.1	Failed
GCA_004963835.1	Failed
GCA_004963895.1	Failed
GCA_004964015.1	Failed
GCA_004964035.1	Failed
GCA_004963955.1	Failed
GCA_004964145.1	Failed
GCA_004964135.1	Failed
GCA_004963445.1	Failed
GCA_004963465.1	Failed
GCA_004963565.1	Failed
GCA_004963625.1	Failed
GCA_004963555.1	Failed
GCA_004963775.1	Failed
GCA_004963905.1	Failed
GCA_004963985.1	Failed
GCA_004964065.1	Failed
GCA_004964075.1	Failed
GCA_004964305.1	Failed
GCA_004964215.1	Failed
GCA_006437355.1	Failed
GCA_004963865.1	Failed
GCA_004963715.1	Failed
GCA_004963795.1	Failed
GCA_004963945.1	Failed
GCA_004963855.1	Failed
GCA_004964165.1	Failed
GCA_004964285.1	Failed
GCA_004964275.1	Failed
GCA_004964445.1	Failed
GCA_004964535.1	Failed
GCA_004964655.1	Failed
GCA_004964795.1	Failed
GCA_007676475.1	Failed
GCA_004964335.1	Failed
GCA_004964235.1	Failed
GCA_004964405.1	Failed
GCA_004964415.1	Failed
GCA_004964505.1	Failed
GCA_004964545.1	Failed
GCA_004964675.1	Failed
GCA_004964735.1	Failed
GCA_004964765.1	Failed
GCA_004964915.1	Failed
GCA_004964905.1	Failed
GCA_004964865.1	Failed
GCA_004970965.1	Failed
GCA_004971065.1	Failed
GCA_004971165.1	Failed
GCA_004971265.1	Failed
GCA_004971305.1	Failed
GCA_004971365.1	Failed
GCA_004971565.1	Failed
GCA_004971625.1	Failed
GCA_004971655.1	Failed
GCA_004971765.1	Failed
GCA_004971965.1	Failed
GCA_004971985.1	Failed
GCA_004972065.1	Failed
GCA_004971425.1	Failed
GCA_004971465.1	Failed
GCA_004971525.1	Failed
GCA_004971605.1	Failed
GCA_004971725.1	Failed
GCA_004971825.1	Failed
GCA_004971865.1	Failed
GCA_004971925.1	Failed
GCA_004972025.1	Failed
GCA_004972125.1	Failed
GCA_004972225.1	Failed
GCA_004972325.1	Failed
GCA_004972425.1	Failed
GCA_004971905.1	Failed
GCA_004972005.1	Failed
GCA_004972105.1	Failed
GCA_004972205.1	Failed
GCA_004972305.1	Failed
GCA_004972405.1	Failed
GCA_004972605.1	Failed
GCA_004972705.1	Failed
GCA_004972725.1	Failed
GCA_004972745.1	Failed
GCA_004972805.1	Failed
GCA_004972825.1	Failed
GCA_004972905.1	Failed
GCA_004972925.1	Failed
GCA_004972165.1	Failed
GCA_004972245.1	Failed
GCA_004972265.1	Failed
GCA_004972345.1	Failed
GCA_004972365.1	Failed
GCA_004972505.1	Failed
GCA_004972565.1	Failed
GCA_004972665.1	Failed
GCA_004972765.1	Failed
GCA_004972865.1	Failed
GCA_004972965.1	Failed
GCA_004973165.1	Failed
GCA_004973265.1	Failed
GCA_004972445.1	Failed
GCA_004972525.1	Failed
GCA_004972545.1	Failed
GCA_004972585.1	Failed
GCA_004972625.1	Failed
GCA_004972645.1	Failed
GCA_004972785.1	Failed
GCA_004972845.1	Failed
GCA_004972885.1	Failed
GCA_004972945.1	Failed
GCA_004973045.1	Failed
GCA_004973075.1	Failed
GCA_004973145.1	Failed
GCA_004973185.1	Failed
GCA_012953575.1	Failed
GCA_004972085.1	Failed
GCA_004972185.1	Failed
GCA_004972285.1	Failed
GCA_004972385.1	Failed
GCA_004972485.1	Failed
GCA_004972685.1	Failed
GCA_004972985.1	Failed
GCA_004973065.1	Failed
GCA_004973105.1	Failed
GCA_004973205.1	Failed
GCA_004973285.1	Failed
GCA_004973305.1	Failed
GCA_004973345.1	Failed
GCA_004973405.1	Failed
GCA_004973005.1	Failed
GCA_004973025.1	Failed
GCA_004973125.1	Failed
GCA_004973225.1	Failed
GCA_004973325.1	Failed
GCA_004973425.1	Failed
GCA_004973525.1	Failed
GCA_004973625.1	Failed
GCA_004973705.1	Failed
GCA_004973825.1	Failed
GCA_004973915.1	Failed
GCA_004973945.1	Failed
GCA_004973965.1	Failed
GCA_004974045.1	Failed
GCA_004973245.1	Failed
GCA_004973445.1	Failed
GCA_004973545.1	Failed
GCA_004973645.1	Failed
GCA_004973665.1	Failed
GCA_004973715.1	Failed
GCA_004973765.1	Failed
GCA_004973805.1	Failed
GCA_004973845.1	Failed
GCA_004973865.1	Failed
GCA_004974065.1	Failed
GCA_004974165.1	Failed
GCA_004974365.1	Failed
GCA_004974465.1	Failed
GCA_012953425.1	Failed
GCA_004960315.1	Failed
GCA_004960325.1	Failed
GCA_004960395.1	Failed
GCA_004960505.1	Failed
GCA_004960625.1	Failed
GCA_004960715.1	Failed
GCA_004960745.1	Failed
GCA_004960725.1	Failed
GCA_004960805.1	Failed
GCA_004960835.1	Failed
GCA_004960945.1	Failed
GCA_004961025.1	Failed
GCA_004961035.1	Failed
GCA_004961075.1	Failed
GCA_023155935.1	Failed
GCA_004960105.1	Failed
GCA_004960235.1	Failed
GCA_004960265.1	Failed
GCA_004960425.1	Failed
GCA_004960365.1	Failed
GCA_004960495.1	Failed
GCA_004960515.1	Failed
GCA_004960595.1	Failed
GCA_004960825.1	Failed
GCA_004960915.1	Failed
GCA_004961045.1	Failed
GCA_004961135.1	Failed
GCA_004961265.1	Failed
GCA_004961405.1	Failed
GCA_004960695.1	Failed
GCA_004960875.1	Failed
GCA_004960925.1	Failed
GCA_004961195.1	Failed
GCA_004961315.1	Failed
GCA_004961295.1	Failed
GCA_004961365.1	Failed
GCA_004961435.1	Failed
GCA_004961185.1	Failed
GCA_004961375.1	Failed
GCA_004961645.1	Failed
GCA_004961735.1	Failed
GCA_004961815.1	Failed
GCA_004960645.1	Failed
GCA_004960775.1	Failed
GCA_004960735.1	Failed
GCA_004960895.1	Failed
GCA_004960965.1	Failed
GCA_004960955.1	Failed
GCA_004961055.1	Failed
GCA_004961115.1	Failed
GCA_004961205.1	Failed
GCA_004961225.1	Failed
GCA_004961305.1	Failed
GCA_004961445.1	Failed
GCA_004961555.1	Failed
GCA_004961245.1	Failed
GCA_004961355.1	Failed
GCA_004961475.1	Failed
GCA_004961545.1	Failed
GCA_004961665.1	Failed
GCA_004961775.1	Failed
GCA_004961875.1	Failed
GCA_004961905.1	Failed
GCA_004961945.1	Failed
GCA_004962005.1	Failed
GCA_004961955.1	Failed
GCA_004962065.1	Failed
GCA_004961485.1	Failed
GCA_004961515.1	Failed
GCA_004961615.1	Failed
GCA_004961595.1	Failed
GCA_004961765.1	Failed
GCA_004961525.1	Failed
GCA_004961725.1	Failed
GCA_004961865.1	Failed
GCA_004962105.1	Failed
GCA_004962245.1	Failed
GCA_004962275.1	Failed
GCA_004962415.1	Failed
GCA_008798595.1	Failed
GCA_004961605.1	Failed
GCA_004961165.1	Failed
GCA_004961715.1	Failed
GCA_004961685.1	Failed
GCA_004961935.1	Failed
GCA_004962025.1	Failed
GCA_004962155.1	Failed
GCA_004962195.1	Failed
GCA_004962035.1	Failed
GCA_004961855.1	Failed
GCA_004962345.1	Failed
GCA_004962355.1	Failed
GCA_004968605.1	Failed
GCA_004968685.1	Failed
GCA_004968705.1	Failed
GCA_004968805.1	Failed
GCA_004968905.1	Failed
GCA_004969085.1	Failed
GCA_004969205.1	Failed
GCA_004969305.1	Failed
GCA_004969605.1	Failed
GCA_004969665.1	Failed
GCA_004969705.1	Failed
GCA_004969725.1	Failed
GCA_004969745.1	Failed
GCA_004969805.1	Failed
GCA_004969165.1	Failed
GCA_004969245.1	Failed
GCA_004969345.1	Failed
GCA_004969365.1	Failed
GCA_004969405.1	Failed
GCA_004969465.1	Failed
GCA_004969505.1	Failed
GCA_004969565.1	Failed
GCA_004969755.1	Failed
GCA_004969865.1	Failed
GCA_004969965.1	Failed
GCA_004970005.1	Failed
GCA_004970065.1	Failed
GCA_004969325.1	Failed
GCA_004969385.1	Failed
GCA_004969425.1	Failed
GCA_004969445.1	Failed
GCA_004969525.1	Failed
GCA_004969545.1	Failed
GCA_004969645.1	Failed
GCA_004969845.1	Failed
GCA_004969885.1	Failed
GCA_004969945.1	Failed
GCA_004969985.1	Failed
GCA_004970045.1	Failed
GCA_004970145.1	Failed
GCA_004970185.1	Failed
GCA_004970205.1	Failed
GCA_004970225.1	Failed
GCA_004970305.1	Failed
GCA_004970505.1	Failed
GCA_004970605.1	Failed
GCA_004970705.1	Failed
GCA_004971005.1	Failed
GCA_004971105.1	Failed
GCA_004971195.1	Failed
GCA_004971225.1	Failed
GCA_004971325.1	Failed
GCA_004971405.1	Failed
GCA_004969825.1	Failed
GCA_004969895.1	Failed
GCA_004969925.1	Failed
GCA_004970025.1	Failed
GCA_004970125.1	Failed
GCA_004970325.1	Failed
GCA_004970405.1	Failed
GCA_004970525.1	Failed
GCA_004970665.1	Failed
GCA_004970825.1	Failed
GCA_004970945.1	Failed
GCA_004971025.1	Failed
GCA_004971045.1	Failed
GCA_009738935.1	Failed
GCA_004970165.1	Failed
GCA_004970265.1	Failed
GCA_004970365.1	Failed
GCA_004970385.1	Failed
GCA_004970415.1	Failed
GCA_004970465.1	Failed
GCA_004970565.1	Failed
GCA_004970585.1	Failed
GCA_004970625.1	Failed
GCA_004970685.1	Failed
GCA_004970745.1	Failed
GCA_004970785.1	Failed
GCA_004970885.1	Failed
GCA_004970245.1	Failed
GCA_004970285.1	Failed
GCA_004970345.1	Failed
GCA_004970445.1	Failed
GCA_004970485.1	Failed
GCA_004970545.1	Failed
GCA_004970645.1	Failed
GCA_004970725.1	Failed
GCA_004970765.1	Failed
GCA_004970805.1	Failed
GCA_004970845.1	Failed
GCA_004970865.1	Failed
GCA_004970905.1	Failed
GCA_004970925.1	Failed
GCA_004970985.1	Failed
GCA_004971085.1	Failed
GCA_004971125.1	Failed
GCA_004971285.1	Failed
GCA_004971385.1	Failed
GCA_004971485.1	Failed
GCA_004971505.1	Failed
GCA_004971585.1	Failed
GCA_004971645.1	Failed
GCA_004971705.1	Failed
GCA_004971785.1	Failed
GCA_004971805.1	Failed
GCA_004976225.1	Failed
GCA_004976425.1	Failed
GCA_004976625.1	Failed
GCA_004976825.1	Failed
GCA_004976925.1	Failed
GCA_004977025.1	Failed
GCA_004977045.1	Failed
GCA_004977125.1	Failed
GCA_004977145.1	Failed
GCA_004977225.1	Failed
GCA_004977245.1	Failed
GCA_004977345.1	Failed
GCA_004977385.1	Failed
GCA_004977445.1	Failed
GCA_004976685.1	Failed
GCA_004976725.1	Failed
GCA_004976785.1	Failed
GCA_004976985.1	Failed
GCA_004977085.1	Failed
GCA_004977285.1	Failed
GCA_004977485.1	Failed
GCA_004977605.1	Failed
GCA_004977645.1	Failed
GCA_004977685.1	Failed
GCA_004977705.1	Failed
GCA_004977765.1	Failed
GCA_004977785.1	Failed
GCA_004977845.1	Failed
GCA_004976545.1	Failed
GCA_004976605.1	Failed
GCA_004976645.1	Failed
GCA_004976705.1	Failed
GCA_004976805.1	Failed
GCA_004976845.1	Failed
GCA_004976905.1	Failed
GCA_004977005.1	Failed
GCA_004977105.1	Failed
GCA_004977185.1	Failed
GCA_004977265.1	Failed
GCA_004977325.1	Failed
GCA_004977425.1	Failed
GCA_004976945.1	Failed
GCA_004976965.1	Failed
GCA_004977065.1	Failed
GCA_004977165.1	Failed
GCA_004977205.1	Failed
GCA_004977305.1	Failed
GCA_004977465.1	Failed
GCA_004977505.1	Failed
GCA_004977565.1	Failed
GCA_004977655.1	Failed
GCA_004977745.1	Failed
GCA_004977805.1	Failed
GCA_004977865.1	Failed
GCA_004977525.1	Failed
GCA_004977625.1	Failed
GCA_004977825.1	Failed
GCA_004977925.1	Failed
GCA_004978025.1	Failed
GCA_004978125.1	Failed
GCA_004978225.1	Failed
GCA_004978325.1	Failed
GCA_004978365.1	Failed
GCA_004978425.1	Failed
GCA_004978525.1	Failed
GCA_004978545.1	Failed
GCA_004978625.1	Failed
GCA_004977545.1	Failed
GCA_004977585.1	Failed
GCA_004977725.1	Failed
GCA_004977945.1	Failed
GCA_004977985.1	Failed
GCA_004978045.1	Failed
GCA_004978245.1	Failed
GCA_004978265.1	Failed
GCA_004978305.1	Failed
GCA_004978345.1	Failed
GCA_004978445.1	Failed
GCA_004978565.1	Failed
GCA_004978665.1	Failed
GCA_004978005.1	Failed
GCA_004978145.1	Failed
GCA_004978205.1	Failed
GCA_004978405.1	Failed
GCA_004978505.1	Failed
GCA_004978605.1	Failed
GCA_004978785.1	Failed
GCA_004978825.1	Failed
GCA_004978845.1	Failed
GCA_004978905.1	Failed
GCA_004978925.1	Failed
GCA_004978965.1	Failed
GCA_004979005.1	Failed
GCA_014883495.1	Failed
GCA_004977885.1	Failed
GCA_004977905.1	Failed
GCA_004977965.1	Failed
GCA_004978065.1	Failed
GCA_004978085.1	Failed
GCA_004978105.1	Failed
GCA_004978165.1	Failed
GCA_004978185.1	Failed
GCA_004978285.1	Failed
GCA_004978385.1	Failed
GCA_004978485.1	Failed
GCA_004978585.1	Failed
GCA_004978715.1	Failed
GCA_004985885.1	Failed
GCA_004985985.1	Failed
GCA_004986045.1	Failed
GCA_004986085.1	Failed
GCA_004986105.1	Failed
GCA_004986205.1	Failed
GCA_004986285.1	Failed
GCA_004986395.1	Failed
GCA_004986485.1	Failed
GCA_004986605.1	Failed
GCA_004986805.1	Failed
GCA_004986885.1	Failed
GCA_004987005.1	Failed
GCA_004986645.1	Failed
GCA_004986665.1	Failed
GCA_004986705.1	Failed
GCA_004986745.1	Failed
GCA_004986845.1	Failed
GCA_004986865.1	Failed
GCA_004986905.1	Failed
GCA_004986945.1	Failed
GCA_004986965.1	Failed
GCA_004987065.1	Failed
GCA_004987165.1	Failed
GCA_004987305.1	Failed
GCA_004987365.1	Failed
GCA_004987465.1	Failed
GCA_004986525.1	Failed
GCA_004986725.1	Failed
GCA_004986765.1	Failed
GCA_004986825.1	Failed
GCA_004986915.1	Failed
GCA_004987025.1	Failed
GCA_004987045.1	Failed
GCA_004987145.1	Failed
GCA_004987185.1	Failed
GCA_004987225.1	Failed
GCA_004987245.1	Failed
GCA_004987345.1	Failed
GCA_004987445.1	Failed
GCA_004987105.1	Failed
GCA_004987205.1	Failed
GCA_004987285.1	Failed
GCA_004987325.1	Failed
GCA_004987405.1	Failed
GCA_004987505.1	Failed
GCA_004987525.1	Failed
GCA_004987625.1	Failed
GCA_004987675.1	Failed
GCA_004987725.1	Failed
GCA_004987805.1	Failed
GCA_004987925.1	Failed
GCA_004988025.1	Failed
GCA_004988055.1	Failed
GCA_004987565.1	Failed
GCA_004987765.1	Failed
GCA_004987865.1	Failed
GCA_004987885.1	Failed
GCA_004987965.1	Failed
GCA_004987985.1	Failed
GCA_004988005.1	Failed
GCA_004988085.1	Failed
GCA_004988105.1	Failed
GCA_004988145.1	Failed
GCA_004988185.1	Failed
GCA_004988385.1	Failed
GCA_004988485.1	Failed
GCA_004988685.1	Failed
GCA_004987665.1	Failed
GCA_004987705.1	Failed
GCA_004987785.1	Failed
GCA_004987815.1	Failed
GCA_004987905.1	Failed
GCA_004988045.1	Failed
GCA_004988155.1	Failed
GCA_004988305.1	Failed
GCA_004988505.1	Failed
GCA_004988605.1	Failed
GCA_004988705.1	Failed
GCA_004988805.1	Failed
GCA_004988825.1	Failed
GCA_004987545.1	Failed
GCA_004987645.1	Failed
GCA_004987745.1	Failed
GCA_004987845.1	Failed
GCA_004987945.1	Failed
GCA_004988205.1	Failed
GCA_004988245.1	Failed
GCA_004988265.1	Failed
GCA_004988285.1	Failed
GCA_004988345.1	Failed
GCA_004988405.1	Failed
GCA_004988445.1	Failed
GCA_004988465.1	Failed
GCA_902364955.1	Failed
GCA_004988125.1	Failed
GCA_004988215.1	Failed
GCA_004988325.1	Failed
GCA_004988365.1	Failed
GCA_004988425.1	Failed
GCA_004988525.1	Failed
GCA_004988545.1	Failed
GCA_004988585.1	Failed
GCA_004988625.1	Failed
GCA_004988645.1	Failed
GCA_004988725.1	Failed
GCA_004988745.1	Failed
GCA_004988785.1	Failed
GCA_020474895.1	Failed
GCA_004993385.1	Failed
GCA_004993485.1	Failed
GCA_004993585.1	Failed
GCA_004993665.1	Failed
GCA_004993785.1	Failed
GCA_004993985.1	Failed
GCA_004994085.1	Failed
GCA_004994115.1	Failed
GCA_004994205.1	Failed
GCA_004994285.1	Failed
GCA_004994325.1	Failed
GCA_004994385.1	Failed
GCA_004994405.1	Failed
GCA_004994435.1	Failed
GCA_004994045.1	Failed
GCA_004994145.1	Failed
GCA_004994185.1	Failed
GCA_004994245.1	Failed
GCA_004994345.1	Failed
GCA_004994425.1	Failed
GCA_004994545.1	Failed
GCA_004994645.1	Failed
GCA_004994745.1	Failed
GCA_004994785.1	Failed
GCA_004994845.1	Failed
GCA_004994885.1	Failed
GCA_004994945.1	Failed
GCA_004994965.1	Failed
GCA_004993885.1	Failed
GCA_004993925.1	Failed
GCA_004994005.1	Failed
GCA_004994025.1	Failed
GCA_004994105.1	Failed
GCA_004994225.1	Failed
GCA_004994305.1	Failed
GCA_004994525.1	Failed
GCA_004994625.1	Failed
GCA_004994825.1	Failed
GCA_004994925.1	Failed
GCA_004995025.1	Failed
GCA_004995125.1	Failed
GCA_004995225.1	Failed
GCA_004994685.1	Failed
GCA_004994725.1	Failed
GCA_004994765.1	Failed
GCA_004994985.1	Failed
GCA_004995085.1	Failed
GCA_004995185.1	Failed
GCA_004995285.1	Failed
GCA_004995385.1	Failed
GCA_004995485.1	Failed
GCA_004995585.1	Failed
GCA_004995685.1	Failed
GCA_004995745.1	Failed
GCA_004995785.1	Failed
GCA_004995885.1	Failed
GCA_004995005.1	Failed
GCA_004995065.1	Failed
GCA_004995105.1	Failed
GCA_004995165.1	Failed
GCA_004995365.1	Failed
GCA_004995465.1	Failed
GCA_004995565.1	Failed
GCA_004995765.1	Failed
GCA_004995805.1	Failed
GCA_004995865.1	Failed
GCA_004995905.1	Failed
GCA_004996065.1	Failed
GCA_004996165.1	Failed
GCA_004996185.1	Failed
GCA_004995245.1	Failed
GCA_004995265.1	Failed
GCA_004995325.1	Failed
GCA_004995345.1	Failed
GCA_004995445.1	Failed
GCA_004995545.1	Failed
GCA_004995645.1	Failed
GCA_004995845.1	Failed
GCA_004995945.1	Failed
GCA_004995985.1	Failed
GCA_004996025.1	Failed
GCA_004996085.1	Failed
GCA_004996145.1	Failed
GCA_004996245.1	Failed
GCA_004995625.1	Failed
GCA_004995665.1	Failed
GCA_004995705.1	Failed
GCA_004995725.1	Failed
GCA_004995825.1	Failed
GCA_004995925.1	Failed
GCA_004995965.1	Failed
GCA_004996225.1	Failed
GCA_004996325.1	Failed
GCA_004996375.1	Failed
GCA_004996425.1	Failed
GCA_004996465.1	Failed
GCA_004996505.1	Failed
GCA_004996625.1	Failed
GCA_004996645.1	Failed
GCA_004996005.1	Failed
GCA_004996045.1	Failed
GCA_004996105.1	Failed
GCA_004996125.1	Failed
GCA_004996205.1	Failed
GCA_004996305.1	Failed
GCA_004996405.1	Failed
GCA_004996605.1	Failed
GCA_004996705.1	Failed
GCA_004997005.1	Failed
GCA_004997025.1	Failed
GCA_004997125.1	Failed
GCA_004997145.1	Failed
GCA_004997205.1	Failed
GCA_005002035.1	Failed
GCA_005002135.1	Failed
GCA_005002235.1	Failed
GCA_005002315.1	Failed
GCA_005002435.1	Failed
GCA_005002635.1	Failed
GCA_005002735.1	Failed
GCA_005002775.1	Failed
GCA_005002935.1	Failed
GCA_005002975.1	Failed
GCA_005003035.1	Failed
GCA_005003055.1	Failed
GCA_005003135.1	Failed
GCA_012616255.1	Failed
GCA_005003535.1	Failed
GCA_005003635.1	Failed
GCA_005003835.1	Failed
GCA_005003935.1	Failed
GCA_005004035.1	Failed
GCA_005004135.1	Failed
GCA_005004435.1	Failed
GCA_005004555.1	Failed
GCA_005004575.1	Failed
GCA_005004625.1	Failed
GCA_005004655.1	Failed
GCA_005004735.1	Failed
GCA_005004855.1	Failed
GCA_005006175.1	Failed
GCA_005006235.1	Failed
GCA_005006255.1	Failed
GCA_005006355.1	Failed
GCA_005006455.1	Failed
GCA_005006555.1	Failed
GCA_005006595.1	Failed
GCA_005006635.1	Failed
GCA_005006755.1	Failed
GCA_005006855.1	Failed
GCA_005007095.1	Failed
GCA_005007155.1	Failed
GCA_005007275.1	Failed
GCA_005007295.1	Failed
GCA_005007815.1	Failed
GCA_005007915.1	Failed
GCA_005007935.1	Failed
GCA_005008035.1	Failed
GCA_005008235.1	Failed
GCA_005008335.1	Failed
GCA_005008535.1	Failed
GCA_005008635.1	Failed
GCA_005008835.1	Failed
GCA_005008935.1	Failed
GCA_005009035.1	Failed
GCA_005009135.1	Failed
GCA_005009155.1	Failed
GCA_028974635.1	Failed
GCA_005010315.1	Failed
GCA_005010415.1	Failed
GCA_005010615.1	Failed
GCA_005010815.1	Failed
GCA_005010915.1	Failed
GCA_005010935.1	Failed
GCA_005011015.1	Failed
GCA_005011035.1	Failed
GCA_005011115.1	Failed
GCA_005011235.1	Failed
GCA_005011335.1	Failed
GCA_005011435.1	Failed
GCA_005011535.1	Failed
GCA_005011575.1	Failed
GCA_005011275.1	Failed
GCA_005011375.1	Failed
GCA_005011475.1	Failed
GCA_005011595.1	Failed
GCA_005011675.1	Failed
GCA_005011695.1	Failed
GCA_005011715.1	Failed
GCA_005011775.1	Failed
GCA_005011895.1	Failed
GCA_005011995.1	Failed
GCA_005012085.1	Failed
GCA_005012195.1	Failed
GCA_005012275.1	Failed
GCA_005011635.1	Failed
GCA_005011735.1	Failed
GCA_005011785.1	Failed
GCA_005011835.1	Failed
GCA_005011935.1	Failed
GCA_005012035.1	Failed
GCA_005012075.1	Failed
GCA_005012135.1	Failed
GCA_005012155.1	Failed
GCA_005012175.1	Failed
GCA_005012235.1	Failed
GCA_005012255.1	Failed
GCA_005012315.1	Failed
GCA_005012335.1	Failed
GCA_005014295.1	Failed
GCA_005014315.1	Failed
GCA_005014395.1	Failed
GCA_005014415.1	Failed
GCA_005014435.1	Failed
GCA_005014495.1	Failed
GCA_005014515.1	Failed
GCA_005014815.1	Failed
GCA_005015015.1	Failed
GCA_005015115.1	Failed
GCA_005015255.1	Failed
GCA_005015395.1	Failed
GCA_902375755.1	Failed
GCA_005011295.1	Failed
GCA_005011455.1	Failed
GCA_005011655.1	Failed
GCA_005011755.1	Failed
GCA_005011875.1	Failed
GCA_005011975.1	Failed
GCA_005012055.1	Failed
GCA_005012215.1	Failed
GCA_005012375.1	Failed
GCA_005012465.1	Failed
GCA_005012575.1	Failed
GCA_005012675.1	Failed
GCA_005012775.1	Failed
GCA_005012965.1	Failed
GCA_005012015.1	Failed
GCA_005012115.1	Failed
GCA_005012285.1	Failed
GCA_005012405.1	Failed
GCA_005012455.1	Failed
GCA_005012515.1	Failed
GCA_005012535.1	Failed
GCA_005012615.1	Failed
GCA_005012715.1	Failed
GCA_005012735.1	Failed
GCA_005012835.1	Failed
GCA_005012875.1	Failed
GCA_005012935.1	Failed
GCA_005013135.1	Failed
GCA_005012355.1	Failed
GCA_005012395.1	Failed
GCA_005012435.1	Failed
GCA_005012555.1	Failed
GCA_005012655.1	Failed
GCA_005012755.1	Failed
GCA_005012795.1	Failed
GCA_005012855.1	Failed
GCA_005013055.1	Failed
GCA_005013155.1	Failed
GCA_005013355.1	Failed
GCA_005013375.1	Failed
GCA_005013455.1	Failed
GCA_005013555.1	Failed
GCA_005012595.1	Failed
GCA_005012635.1	Failed
GCA_005012695.1	Failed
GCA_005012815.1	Failed
GCA_005012895.1	Failed
GCA_005012915.1	Failed
GCA_005012955.1	Failed
GCA_005012995.1	Failed
GCA_005013015.1	Failed
GCA_005013115.1	Failed
GCA_005013215.1	Failed
GCA_005013255.1	Failed
GCA_005013315.1	Failed
GCA_005013415.1	Failed
GCA_005013035.1	Failed
GCA_005013075.1	Failed
GCA_005013095.1	Failed
GCA_005013175.1	Failed
GCA_005013195.1	Failed
GCA_005013275.1	Failed
GCA_005013295.1	Failed
GCA_005013395.1	Failed
GCA_005013495.1	Failed
GCA_005013595.1	Failed
GCA_005013635.1	Failed
GCA_005013795.1	Failed
GCA_005013995.1	Failed
GCA_005014255.1	Failed
GCA_005013235.1	Failed
GCA_005013335.1	Failed
GCA_005013435.1	Failed
GCA_005013475.1	Failed
GCA_005013535.1	Failed
GCA_005013675.1	Failed
GCA_005013695.1	Failed
GCA_005013735.1	Failed
GCA_005013755.1	Failed
GCA_005013775.1	Failed
GCA_005013835.1	Failed
GCA_005013895.1	Failed
GCA_005013875.1	Failed
GCA_005013935.1	Failed
GCA_005013575.1	Failed
GCA_005013855.1	Failed
GCA_005013975.1	Failed
GCA_005014075.1	Failed
GCA_005014135.1	Failed
GCA_005014175.1	Failed
GCA_005014215.1	Failed
GCA_005014275.1	Failed
GCA_005014335.1	Failed
GCA_005014475.1	Failed
GCA_005014575.1	Failed
GCA_005014595.1	Failed
GCA_005014615.1	Failed
GCA_005014635.1	Failed
GCA_005013515.1	Failed
GCA_005013615.1	Failed
GCA_005013655.1	Failed
GCA_005013715.1	Failed
GCA_005013815.1	Failed
GCA_005013915.1	Failed
GCA_005014015.1	Failed
GCA_005014035.1	Failed
GCA_005014095.1	Failed
GCA_005014115.1	Failed
GCA_005014235.1	Failed
GCA_005014535.1	Failed
GCA_005014735.1	Failed
GCA_005020795.1	Failed
GCA_005020875.1	Failed
GCA_005020895.1	Failed
GCA_005020935.1	Failed
GCA_005020995.1	Failed
GCA_005021035.1	Failed
GCA_005021095.1	Failed
GCA_005021175.1	Failed
GCA_005021295.1	Failed
GCA_005021395.1	Failed
GCA_005021495.1	Failed
GCA_005021595.1	Failed
GCA_005021695.1	Failed
GCA_005021755.1	Failed
GCA_005021235.1	Failed
GCA_005021255.1	Failed
GCA_005021335.1	Failed
GCA_005021375.1	Failed
GCA_005021435.1	Failed
GCA_005021535.1	Failed
GCA_005021655.1	Failed
GCA_005021735.1	Failed
GCA_005021855.1	Failed
GCA_005021955.1	Failed
GCA_005021995.1	Failed
GCA_005022055.1	Failed
GCA_005022155.1	Failed
GCA_005022255.1	Failed
GCA_005021155.1	Failed
GCA_005021275.1	Failed
GCA_005021455.1	Failed
GCA_005021575.1	Failed
GCA_005021675.1	Failed
GCA_005021775.1	Failed
GCA_005021805.1	Failed
GCA_005021875.1	Failed
GCA_005021975.1	Failed
GCA_005022015.1	Failed
GCA_005022075.1	Failed
GCA_005022175.1	Failed
GCA_005022195.1	Failed
GCA_005022275.1	Failed
GCA_005021895.1	Failed
GCA_005021915.1	Failed
GCA_005022095.1	Failed
GCA_005022115.1	Failed
GCA_005022215.1	Failed
GCA_005022295.1	Failed
GCA_005022415.1	Failed
GCA_005022515.1	Failed
GCA_005022615.1	Failed
GCA_005022815.1	Failed
GCA_005022905.1	Failed
GCA_005023015.1	Failed
GCA_005023105.1	Failed
GCA_005023135.1	Failed
GCA_005021635.1	Failed
GCA_005021715.1	Failed
GCA_005021795.1	Failed
GCA_005021835.1	Failed
GCA_005021935.1	Failed
GCA_005022035.1	Failed
GCA_005022135.1	Failed
GCA_005022235.1	Failed
GCA_005022435.1	Failed
GCA_005022535.1	Failed
GCA_005022635.1	Failed
GCA_005022675.1	Failed
GCA_005022735.1	Failed
GCA_005022855.1	Failed
GCA_005022315.1	Failed
GCA_005022355.1	Failed
GCA_005022455.1	Failed
GCA_005022475.1	Failed
GCA_005022555.1	Failed
GCA_005022575.1	Failed
GCA_005022595.1	Failed
GCA_005022655.1	Failed
GCA_005022715.1	Failed
GCA_005022755.1	Failed
GCA_005022775.1	Failed
GCA_005022875.1	Failed
GCA_005023075.1	Failed
GCA_012943915.1	Failed
GCA_005022335.1	Failed
GCA_005022375.1	Failed
GCA_005022395.1	Failed
GCA_005022495.1	Failed
GCA_005022695.1	Failed
GCA_005022795.1	Failed
GCA_005022835.1	Failed
GCA_005022995.1	Failed
GCA_005023035.1	Failed
GCA_005023195.1	Failed
GCA_005023295.1	Failed
GCA_005023335.1	Failed
GCA_005023395.1	Failed
GCA_005023415.1	Failed
GCA_005022895.1	Failed
GCA_005022935.1	Failed
GCA_005022955.1	Failed
GCA_005022975.1	Failed
GCA_005023055.1	Failed
GCA_005023095.1	Failed
GCA_005023355.1	Failed
GCA_005023455.1	Failed
GCA_005023555.1	Failed
GCA_005023635.1	Failed
GCA_005023835.1	Failed
GCA_005023955.1	Failed
GCA_005024055.1	Failed
GCA_007832795.1	Failed
GCA_005028835.1	Failed
GCA_005028855.1	Failed
GCA_005028935.1	Failed
GCA_005028955.1	Failed
GCA_005029035.1	Failed
GCA_005029055.1	Failed
GCA_005029155.1	Failed
GCA_005029235.1	Failed
GCA_005029355.1	Failed
GCA_005029395.1	Failed
GCA_005029455.1	Failed
GCA_005029755.1	Failed
GCA_005029955.1	Failed
GCA_004974145.1	Failed
GCA_004974245.1	Failed
GCA_004974275.1	Failed
GCA_004974445.1	Failed
GCA_004974535.1	Failed
GCA_004974645.1	Failed
GCA_004974745.1	Failed
GCA_004974845.1	Failed
GCA_004974935.1	Failed
GCA_004975145.1	Failed
GCA_004975245.1	Failed
GCA_004975345.1	Failed
GCA_004975365.1	Failed
GCA_004975405.1	Failed
GCA_907176125.1	Failed
GCA_004974265.1	Failed
GCA_004974385.1	Failed
GCA_004974485.1	Failed
GCA_004974525.1	Failed
GCA_004974585.1	Failed
GCA_004974605.1	Failed
GCA_004974685.1	Failed
GCA_004974785.1	Failed
GCA_004974805.1	Failed
GCA_004974905.1	Failed
GCA_004975005.1	Failed
GCA_004975045.1	Failed
GCA_004975105.1	Failed
GCA_004975205.1	Failed
GCA_004974565.1	Failed
GCA_004974665.1	Failed
GCA_004974705.1	Failed
GCA_004974865.1	Failed
GCA_004974885.1	Failed
GCA_004974925.1	Failed
GCA_004974965.1	Failed
GCA_004974985.1	Failed
GCA_004975065.1	Failed
GCA_004975085.1	Failed
GCA_004975185.1	Failed
GCA_004975285.1	Failed
GCA_004975325.1	Failed
GCA_004975385.1	Failed
GCA_004974725.1	Failed
GCA_004974765.1	Failed
GCA_004974825.1	Failed
GCA_004975025.1	Failed
GCA_004975125.1	Failed
GCA_004975165.1	Failed
GCA_004975225.1	Failed
GCA_004975265.1	Failed
GCA_004975425.1	Failed
GCA_004975445.1	Failed
GCA_004975525.1	Failed
GCA_004975545.1	Failed
GCA_004975645.1	Failed
GCA_004975685.1	Failed
GCA_004975305.1	Failed
GCA_004975505.1	Failed
GCA_004975605.1	Failed
GCA_004975705.1	Failed
GCA_004975745.1	Failed
GCA_004975805.1	Failed
GCA_004975825.1	Failed
GCA_004975905.1	Failed
GCA_004975925.1	Failed
GCA_004975965.1	Failed
GCA_004976005.1	Failed
GCA_004976025.1	Failed
GCA_004976065.1	Failed
GCA_004976125.1	Failed
GCA_004975465.1	Failed
GCA_004975565.1	Failed
GCA_004975665.1	Failed
GCA_004975765.1	Failed
GCA_004975865.1	Failed
GCA_004976165.1	Failed
GCA_004976265.1	Failed
GCA_004976305.1	Failed
GCA_004976365.1	Failed
GCA_004976385.1	Failed
GCA_004976465.1	Failed
GCA_004976485.1	Failed
GCA_004976565.1	Failed
GCA_004976585.1	Failed
GCA_018388885.1	Failed
GCA_004975485.1	Failed
GCA_004975585.1	Failed
GCA_004975625.1	Failed
GCA_004975785.1	Failed
GCA_004975885.1	Failed
GCA_004975985.1	Failed
GCA_004976105.1	Failed
GCA_004976185.1	Failed
GCA_004976205.1	Failed
GCA_004976285.1	Failed
GCA_004976315.1	Failed
GCA_004976405.1	Failed
GCA_004976445.1	Failed
GCA_004976505.1	Failed
GCA_004983585.1	Failed
GCA_004983685.1	Failed
GCA_004983725.1	Failed
GCA_004983785.1	Failed
GCA_004983825.1	Failed
GCA_004983885.1	Failed
GCA_004983925.1	Failed
GCA_004983965.1	Failed
GCA_004984085.1	Failed
GCA_004984125.1	Failed
GCA_004984185.1	Failed
GCA_004984285.1	Failed
GCA_004984385.1	Failed
GCA_016455525.1	Failed
GCA_004983605.1	Failed
GCA_004983705.1	Failed
GCA_004983805.1	Failed
GCA_004983905.1	Failed
GCA_004984005.1	Failed
GCA_004984105.1	Failed
GCA_004984225.1	Failed
GCA_004984325.1	Failed
GCA_004984405.1	Failed
GCA_004984425.1	Failed
GCA_004984505.1	Failed
GCA_004984525.1	Failed
GCA_004984445.1	Failed
GCA_004984545.1	Failed
GCA_004984645.1	Failed
GCA_004984745.1	Failed
GCA_004984945.1	Failed
GCA_004985045.1	Failed
GCA_004985145.1	Failed
GCA_004985165.1	Failed
GCA_004985245.1	Failed
GCA_004985265.1	Failed
GCA_004985345.1	Failed
GCA_004985365.1	Failed
GCA_004984485.1	Failed
GCA_004984585.1	Failed
GCA_004984605.1	Failed
GCA_004984665.1	Failed
GCA_004984705.1	Failed
GCA_004984805.1	Failed
GCA_004984845.1	Failed
GCA_004984905.1	Failed
GCA_004985005.1	Failed
GCA_004985085.1	Failed
GCA_004985205.1	Failed
GCA_004985305.1	Failed
GCA_004985405.1	Failed
GCA_012940765.1	Failed
GCA_004984885.1	Failed
GCA_004984985.1	Failed
GCA_004985065.1	Failed
GCA_004985095.1	Failed
GCA_004985185.1	Failed
GCA_004985285.1	Failed
GCA_004985385.1	Failed
GCA_004985425.1	Failed
GCA_004985485.1	Failed
GCA_004985585.1	Failed
GCA_004985625.1	Failed
GCA_004985665.1	Failed
GCA_004985785.1	Failed
GCA_004984565.1	Failed
GCA_004984625.1	Failed
GCA_004984685.1	Failed
GCA_004984825.1	Failed
GCA_004984925.1	Failed
GCA_004984965.1	Failed
GCA_004985025.1	Failed
GCA_004985125.1	Failed
GCA_004985225.1	Failed
GCA_004985325.1	Failed
GCA_004985525.1	Failed
GCA_004985545.1	Failed
GCA_004985445.1	Failed
GCA_004985505.1	Failed
GCA_004985605.1	Failed
GCA_004985705.1	Failed
GCA_004985805.1	Failed
GCA_004985825.1	Failed
GCA_004985855.1	Failed
GCA_004985925.1	Failed
GCA_004986015.1	Failed
GCA_004986125.1	Failed
GCA_004986225.1	Failed
GCA_004986325.1	Failed
GCA_004986425.1	Failed
GCA_004985565.1	Failed
GCA_004985685.1	Failed
GCA_004985725.1	Failed
GCA_004985745.1	Failed
GCA_004985945.1	Failed
GCA_004986145.1	Failed
GCA_004986185.1	Failed
GCA_004986245.1	Failed
GCA_004986345.1	Failed
GCA_004986445.1	Failed
GCA_004986505.1	Failed
GCA_004986545.1	Failed
GCA_004990945.1	Failed
GCA_004991105.1	Failed
GCA_004991385.1	Failed
GCA_004991585.1	Failed
GCA_004991665.1	Failed
GCA_004991685.1	Failed
GCA_004991705.1	Failed
GCA_004991805.1	Failed
GCA_004991845.1	Failed
GCA_004991885.1	Failed
GCA_004991925.1	Failed
GCA_004991185.1	Failed
GCA_004991225.1	Failed
GCA_004991245.1	Failed
GCA_004991285.1	Failed
GCA_004991305.1	Failed
GCA_004991345.1	Failed
GCA_004991425.1	Failed
GCA_004991445.1	Failed
GCA_004991505.1	Failed
GCA_004991625.1	Failed
GCA_004991725.1	Failed
GCA_004991825.1	Failed
GCA_004992005.1	Failed
GCA_004992225.1	Failed
GCA_004992245.1	Failed
GCA_004992285.1	Failed
GCA_004992345.1	Failed
GCA_004992445.1	Failed
GCA_004992645.1	Failed
GCA_004992945.1	Failed
GCA_004993045.1	Failed
GCA_004993445.1	Failed
GCA_004993465.1	Failed
GCA_004993565.1	Failed
GCA_004993705.1	Failed
GCA_004993765.1	Failed
GCA_902704505.1	Failed
GCA_004991865.1	Failed
GCA_004991905.1	Failed
GCA_004991945.1	Failed
GCA_004991965.1	Failed
GCA_004991985.1	Failed
GCA_004992045.1	Failed
GCA_004992065.1	Failed
GCA_004992165.1	Failed
GCA_004992265.1	Failed
GCA_004992365.1	Failed
GCA_004992465.1	Failed
GCA_004992505.1	Failed
GCA_004992105.1	Failed
GCA_004992205.1	Failed
GCA_004992295.1	Failed
GCA_004992405.1	Failed
GCA_004992425.1	Failed
GCA_004992525.1	Failed
GCA_004992545.1	Failed
GCA_004992605.1	Failed
GCA_004992625.1	Failed
GCA_004992725.1	Failed
GCA_004992765.1	Failed
GCA_004992825.1	Failed
GCA_004992925.1	Failed
GCA_004992025.1	Failed
GCA_004992085.1	Failed
GCA_004992125.1	Failed
GCA_004992185.1	Failed
GCA_004992325.1	Failed
GCA_004992385.1	Failed
GCA_004992485.1	Failed
GCA_004992585.1	Failed
GCA_004992685.1	Failed
GCA_004992705.1	Failed
GCA_004992775.1	Failed
GCA_004992805.1	Failed
GCA_004992845.1	Failed
GCA_004992565.1	Failed
GCA_004992665.1	Failed
GCA_004992745.1	Failed
GCA_004992855.1	Failed
GCA_004992965.1	Failed
GCA_004992985.1	Failed
GCA_004993065.1	Failed
GCA_004993085.1	Failed
GCA_004993165.1	Failed
GCA_004993185.1	Failed
GCA_004993255.1	Failed
GCA_004993285.1	Failed
GCA_004993325.1	Failed
GCA_004993025.1	Failed
GCA_004993125.1	Failed
GCA_004993225.1	Failed
GCA_004993365.1	Failed
GCA_004993425.1	Failed
GCA_004993525.1	Failed
GCA_004993625.1	Failed
GCA_004993645.1	Failed
GCA_004993675.1	Failed
GCA_004993725.1	Failed
GCA_004993745.1	Failed
GCA_004993825.1	Failed
GCA_004993845.1	Failed
GCA_004993945.1	Failed
GCA_005001285.1	Failed
GCA_005001365.1	Failed
GCA_005001385.1	Failed
GCA_005001405.1	Failed
GCA_005001465.1	Failed
GCA_005001585.1	Failed
GCA_005001625.1	Failed
GCA_005001715.1	Failed
GCA_005001775.1	Failed
GCA_005001875.1	Failed
GCA_005001975.1	Failed
GCA_005002015.1	Failed
GCA_005002075.1	Failed
GCA_005002115.1	Failed
GCA_005001305.1	Failed
GCA_005001505.1	Failed
GCA_005001605.1	Failed
GCA_005001695.1	Failed
GCA_005001735.1	Failed
GCA_005001795.1	Failed
GCA_005001895.1	Failed
GCA_005001995.1	Failed
GCA_005002095.1	Failed
GCA_005002195.1	Failed
GCA_005002215.1	Failed
GCA_005002295.1	Failed
GCA_005002335.1	Failed
GCA_014517955.1	Failed
GCA_005001565.1	Failed
GCA_005001645.1	Failed
GCA_005001665.1	Failed
GCA_005001755.1	Failed
GCA_005001955.1	Failed
GCA_005002055.1	Failed
GCA_005002155.1	Failed
GCA_005002175.1	Failed
GCA_005002255.1	Failed
GCA_005002355.1	Failed
GCA_005002455.1	Failed
GCA_005002495.1	Failed
GCA_005002555.1	Failed
GCA_025231875.1	Failed
GCA_005002275.1	Failed
GCA_005002375.1	Failed
GCA_005002395.1	Failed
GCA_005002475.1	Failed
GCA_005002535.1	Failed
GCA_005002575.1	Failed
GCA_005002675.1	Failed
GCA_005002695.1	Failed
GCA_005002795.1	Failed
GCA_005002835.1	Failed
GCA_005002985.1	Failed
GCA_005003095.1	Failed
GCA_005003195.1	Failed
GCA_005003295.1	Failed
GCA_005002595.1	Failed
GCA_005002655.1	Failed
GCA_005002715.1	Failed
GCA_005002845.1	Failed
GCA_005002875.1	Failed
GCA_005002895.1	Failed
GCA_005002955.1	Failed
GCA_005003075.1	Failed
GCA_005003175.1	Failed
GCA_005003275.1	Failed
GCA_005003375.1	Failed
GCA_005003475.1	Failed
GCA_005003575.1	Failed
GCA_005003675.1	Failed
GCA_005002415.1	Failed
GCA_005002515.1	Failed
GCA_005002615.1	Failed
GCA_005002755.1	Failed
GCA_005002815.1	Failed
GCA_005002915.1	Failed
GCA_005003015.1	Failed
GCA_005003115.1	Failed
GCA_005003215.1	Failed
GCA_005003315.1	Failed
GCA_005003335.1	Failed
GCA_005003415.1	Failed
GCA_005003515.1	Failed
GCA_005003395.1	Failed
GCA_005003435.1	Failed
GCA_005003495.1	Failed
GCA_005003595.1	Failed
GCA_005003615.1	Failed
GCA_005003695.1	Failed
GCA_005003715.1	Failed
GCA_005003745.1	Failed
GCA_005003815.1	Failed
GCA_005003905.1	Failed
GCA_005003995.1	Failed
GCA_005004065.1	Failed
GCA_005004115.1	Failed
GCA_005004215.1	Failed
GCA_005003155.1	Failed
GCA_005003235.1	Failed
GCA_005003355.1	Failed
GCA_005003455.1	Failed
GCA_005003555.1	Failed
GCA_005003655.1	Failed
GCA_005003735.1	Failed
GCA_005003795.1	Failed
GCA_005003855.1	Failed
GCA_005003895.1	Failed
GCA_005003955.1	Failed
GCA_005003975.1	Failed
GCA_005004155.1	Failed
GCA_005008855.1	Failed
GCA_005008875.1	Failed
GCA_005008955.1	Failed
GCA_005008975.1	Failed
GCA_005009075.1	Failed
GCA_005009115.1	Failed
GCA_005009175.1	Failed
GCA_005009275.1	Failed
GCA_005009475.1	Failed
GCA_005009575.1	Failed
GCA_005009675.1	Failed
GCA_005009775.1	Failed
GCA_005009975.1	Failed
GCA_005010035.1	Failed
GCA_005009195.1	Failed
GCA_005009295.1	Failed
GCA_005009395.1	Failed
GCA_005009495.1	Failed
GCA_005009535.1	Failed
GCA_005009595.1	Failed
GCA_005009695.1	Failed
GCA_005009715.1	Failed
GCA_005009755.1	Failed
GCA_005009805.1	Failed
GCA_005009885.1	Failed
GCA_005009915.1	Failed
GCA_005010015.1	Failed
GCA_005010215.1	Failed
GCA_005009235.1	Failed
GCA_005009355.1	Failed
GCA_005009455.1	Failed
GCA_005009555.1	Failed
GCA_005009635.1	Failed
GCA_005009795.1	Failed
GCA_005009855.1	Failed
GCA_005009955.1	Failed
GCA_005009995.1	Failed
GCA_005010055.1	Failed
GCA_005010155.1	Failed
GCA_005010235.1	Failed
GCA_005010295.1	Failed
GCA_005009315.1	Failed
GCA_005009375.1	Failed
GCA_005009415.1	Failed
GCA_005009435.1	Failed
GCA_005009515.1	Failed
GCA_005009615.1	Failed
GCA_005009655.1	Failed
GCA_005009735.1	Failed
GCA_005009835.1	Failed
GCA_005009875.1	Failed
GCA_005009935.1	Failed
GCA_005010095.1	Failed
GCA_005010335.1	Failed
GCA_011038425.1	Failed
GCA_005010075.1	Failed
GCA_005010105.1	Failed
GCA_005010135.1	Failed
GCA_005010175.1	Failed
GCA_005010195.1	Failed
GCA_005010245.1	Failed
GCA_005010275.1	Failed
GCA_005010395.1	Failed
GCA_005010495.1	Failed
GCA_005010595.1	Failed
GCA_005010695.1	Failed
GCA_005010795.1	Failed
GCA_005010895.1	Failed
GCA_005011135.1	Failed
GCA_005010355.1	Failed
GCA_005010375.1	Failed
GCA_005010455.1	Failed
GCA_005010515.1	Failed
GCA_005010555.1	Failed
GCA_005010575.1	Failed
GCA_005010675.1	Failed
GCA_005010715.1	Failed
GCA_005010775.1	Failed
GCA_005010855.1	Failed
GCA_005010975.1	Failed
GCA_005011075.1	Failed
GCA_005011175.1	Failed
GCA_005010435.1	Failed
GCA_005010535.1	Failed
GCA_005010635.1	Failed
GCA_005010655.1	Failed
GCA_005010735.1	Failed
GCA_005010755.1	Failed
GCA_005010835.1	Failed
GCA_005010875.1	Failed
GCA_005010955.1	Failed
GCA_005010995.1	Failed
GCA_005011055.1	Failed
GCA_005011095.1	Failed
GCA_005011155.1	Failed
GCA_005011255.1	Failed
GCA_005011195.1	Failed
GCA_005011215.1	Failed
GCA_005011315.1	Failed
GCA_005011355.1	Failed
GCA_005011395.1	Failed
GCA_005011415.1	Failed
GCA_005011495.1	Failed
GCA_005011515.1	Failed
GCA_005011555.1	Failed
GCA_005011615.1	Failed
GCA_005011815.1	Failed
GCA_005011855.1	Failed
GCA_005011915.1	Failed
GCA_005011955.1	Failed
GCA_012591305.1	Failed
GCA_005018855.1	Failed
GCA_005018955.1	Failed
GCA_005019055.1	Failed
GCA_005019095.1	Failed
GCA_005019155.1	Failed
GCA_005019195.1	Failed
GCA_005019255.1	Failed
GCA_005019415.1	Failed
GCA_005019455.1	Failed
GCA_005019475.1	Failed
GCA_005019555.1	Failed
GCA_005019655.1	Failed
GCA_902704815.1	Failed
GCA_005018775.1	Failed
GCA_005018835.1	Failed
GCA_005018935.1	Failed
GCA_005019035.1	Failed
GCA_005019135.1	Failed
GCA_005019335.1	Failed
GCA_005019435.1	Failed
GCA_005019595.1	Failed
GCA_005019635.1	Failed
GCA_005019775.1	Failed
GCA_005019845.1	Failed
GCA_005019875.1	Failed
GCA_005019115.1	Failed
GCA_005019215.1	Failed
GCA_005019315.1	Failed
GCA_005019355.1	Failed
GCA_005019515.1	Failed
GCA_005019615.1	Failed
GCA_005019715.1	Failed
GCA_005019735.1	Failed
GCA_005019815.1	Failed
GCA_005019835.1	Failed
GCA_005019915.1	Failed
GCA_005020015.1	Failed
GCA_005020035.1	Failed
GCA_005020055.1	Failed
GCA_005019375.1	Failed
GCA_005019395.1	Failed
GCA_005019495.1	Failed
GCA_005019575.1	Failed
GCA_005019695.1	Failed
GCA_005019795.1	Failed
GCA_005019895.1	Failed
GCA_005019995.1	Failed
GCA_005020195.1	Failed
GCA_005020395.1	Failed
GCA_005020415.1	Failed
GCA_005020435.1	Failed
GCA_005020495.1	Failed
GCA_021216445.1	Failed
GCA_005019675.1	Failed
GCA_005019745.1	Failed
GCA_005020075.1	Failed
GCA_005020175.1	Failed
GCA_005020225.1	Failed
GCA_005020275.1	Failed
GCA_005020375.1	Failed
GCA_005020475.1	Failed
GCA_005020515.1	Failed
GCA_005020575.1	Failed
GCA_005020675.1	Failed
GCA_005020695.1	Failed
GCA_005020715.1	Failed
GCA_005020775.1	Failed
GCA_005019955.1	Failed
GCA_005019975.1	Failed
GCA_005020095.1	Failed
GCA_005020155.1	Failed
GCA_005020255.1	Failed
GCA_005020295.1	Failed
GCA_005020355.1	Failed
GCA_005020455.1	Failed
GCA_005020555.1	Failed
GCA_005020755.1	Failed
GCA_005020855.1	Failed
GCA_005020955.1	Failed
GCA_005021045.1	Failed
GCA_005021075.1	Failed
GCA_005020115.1	Failed
GCA_005020135.1	Failed
GCA_005020215.1	Failed
GCA_005020315.1	Failed
GCA_005020335.1	Failed
GCA_005020535.1	Failed
GCA_005020645.1	Failed
GCA_005020735.1	Failed
GCA_005020835.1	Failed
GCA_005020915.1	Failed
GCA_005020975.1	Failed
GCA_005021135.1	Failed
GCA_005021185.1	Failed
GCA_012953305.1	Failed
GCA_005020595.1	Failed
GCA_005020615.1	Failed
GCA_005020635.1	Failed
GCA_005020815.1	Failed
GCA_005021015.1	Failed
GCA_005021115.1	Failed
GCA_005021215.1	Failed
GCA_005021315.1	Failed
GCA_005021355.1	Failed
GCA_005021415.1	Failed
GCA_005021475.1	Failed
GCA_005021515.1	Failed
GCA_005021555.1	Failed
GCA_005021615.1	Failed
GCA_005027455.1	Failed
GCA_005027475.1	Failed
GCA_005027535.1	Failed
GCA_005027555.1	Failed
GCA_005027575.1	Failed
GCA_005027655.1	Failed
GCA_005027755.1	Failed
GCA_005027895.1	Failed
GCA_005027955.1	Failed
GCA_005027995.1	Failed
GCA_005028055.1	Failed
GCA_005028155.1	Failed
GCA_005028255.1	Failed
GCA_029775495.1	Failed
GCA_005027255.1	Failed
GCA_005027275.1	Failed
GCA_005027675.1	Failed
GCA_005027775.1	Failed
GCA_005027865.1	Failed
GCA_005027975.1	Failed
GCA_005028075.1	Failed
GCA_005028275.1	Failed
GCA_005028295.1	Failed
GCA_005028395.1	Failed
GCA_005028415.1	Failed
GCA_005028435.1	Failed
GCA_005028475.1	Failed
GCA_005028495.1	Failed
GCA_005027795.1	Failed
GCA_005028015.1	Failed
GCA_005028095.1	Failed
GCA_005028115.1	Failed
GCA_005028195.1	Failed
GCA_005028215.1	Failed
GCA_005028315.1	Failed
GCA_005028615.1	Failed
GCA_005028715.1	Failed
GCA_005028815.1	Failed
GCA_005028915.1	Failed
GCA_005029015.1	Failed
GCA_005029115.1	Failed
GCA_005027915.1	Failed
GCA_005027935.1	Failed
GCA_005028035.1	Failed
GCA_005028135.1	Failed
GCA_005028175.1	Failed
GCA_005028235.1	Failed
GCA_005028325.1	Failed
GCA_005028375.1	Failed
GCA_005028525.1	Failed
GCA_005028575.1	Failed
GCA_005028635.1	Failed
GCA_005028735.1	Failed
GCA_005028775.1	Failed
GCA_005028355.1	Failed
GCA_005028455.1	Failed
GCA_005028555.1	Failed
GCA_005028655.1	Failed
GCA_005028675.1	Failed
GCA_005028755.1	Failed
GCA_005028875.1	Failed
GCA_005028975.1	Failed
GCA_005029075.1	Failed
GCA_005029275.1	Failed
GCA_005029375.1	Failed
GCA_005029475.1	Failed
GCA_005029575.1	Failed
GCA_023138245.1	Failed
GCA_005028515.1	Failed
GCA_005028595.1	Failed
GCA_005028695.1	Failed
GCA_005028795.1	Failed
GCA_005028895.1	Failed
GCA_005028995.1	Failed
GCA_005029095.1	Failed
GCA_005029135.1	Failed
GCA_005029195.1	Failed
GCA_005029255.1	Failed
GCA_005029295.1	Failed
GCA_005029495.1	Failed
GCA_005029515.1	Failed
GCA_902460375.1	Failed
GCA_005029175.1	Failed
GCA_005029215.1	Failed
GCA_005029315.1	Failed
GCA_005029335.1	Failed
GCA_005029415.1	Failed
GCA_005029435.1	Failed
GCA_005029545.1	Failed
GCA_005029635.1	Failed
GCA_005029735.1	Failed
GCA_005029835.1	Failed
GCA_005029935.1	Failed
GCA_005030035.1	Failed
GCA_005030105.1	Failed
GCA_011038015.1	Failed
GCA_005029535.1	Failed
GCA_005029595.1	Failed
GCA_005029615.1	Failed
GCA_005029655.1	Failed
GCA_005029695.1	Failed
GCA_005029715.1	Failed
GCA_005029815.1	Failed
GCA_005029865.1	Failed
GCA_005029915.1	Failed
GCA_005030005.1	Failed
GCA_005030095.1	Failed
GCA_005030215.1	Failed
GCA_005030315.1	Failed
GCA_012940725.1	Failed
GCA_005034855.1	Failed
GCA_005034875.1	Failed
GCA_005034895.1	Failed
GCA_005034975.1	Failed
GCA_005035075.1	Failed
GCA_005035175.1	Failed
GCA_005035275.1	Failed
GCA_005035295.1	Failed
GCA_005035475.1	Failed
GCA_005035555.1	Failed
GCA_005035675.1	Failed
GCA_005035715.1	Failed
GCA_005035875.1	Failed
GCA_005035335.1	Failed
GCA_005035375.1	Failed
GCA_005035415.1	Failed
GCA_005035435.1	Failed
GCA_005035515.1	Failed
GCA_005035535.1	Failed
GCA_005035635.1	Failed
GCA_005035735.1	Failed
GCA_005035775.1	Failed
GCA_005035835.1	Failed
GCA_005036035.1	Failed
GCA_005036135.1	Failed
GCA_005036215.1	Failed
GCA_005035565.1	Failed
GCA_005035615.1	Failed
GCA_005035695.1	Failed
GCA_005035795.1	Failed
GCA_005035815.1	Failed
GCA_005035915.1	Failed
GCA_005035955.1	Failed
GCA_005036015.1	Failed
GCA_005036115.1	Failed
GCA_005036515.1	Failed
GCA_005036615.1	Failed
GCA_005036815.1	Failed
GCA_005035895.1	Failed
GCA_005035975.1	Failed
GCA_005036075.1	Failed
GCA_005036095.1	Failed
GCA_005036195.1	Failed
GCA_005036295.1	Failed
GCA_005036395.1	Failed
GCA_005036495.1	Failed
GCA_005036695.1	Failed
GCA_005036715.1	Failed
GCA_005036795.1	Failed
GCA_005036895.1	Failed
GCA_005036995.1	Failed
GCA_902704525.1	Failed
GCA_005036335.1	Failed
GCA_005036415.1	Failed
GCA_005036455.1	Failed
GCA_005036475.1	Failed
GCA_005036555.1	Failed
GCA_005036635.1	Failed
GCA_005036655.1	Failed
GCA_005036725.1	Failed
GCA_005036735.1	Failed
GCA_005036855.1	Failed
GCA_005037055.1	Failed
GCA_005037135.1	Failed
GCA_009673025.1	Failed
GCA_005036375.1	Failed
GCA_005036435.1	Failed
GCA_005036575.1	Failed
GCA_005036595.1	Failed
GCA_005036675.1	Failed
GCA_005036775.1	Failed
GCA_005036875.1	Failed
GCA_005036955.1	Failed
GCA_005037075.1	Failed
GCA_005037175.1	Failed
GCA_005037275.1	Failed
GCA_005037375.1	Failed
GCA_005037435.1	Failed
GCA_025742585.2	Failed
GCA_005036835.1	Failed
GCA_005036915.1	Failed
GCA_005036935.1	Failed
GCA_005036965.1	Failed
GCA_005037015.1	Failed
GCA_005037035.1	Failed
GCA_005037235.1	Failed
GCA_005037315.1	Failed
GCA_005037385.1	Failed
GCA_005037675.1	Failed
GCA_005037875.1	Failed
GCA_012946115.1	Failed
GCA_005037095.1	Failed
GCA_005037115.1	Failed
GCA_005037145.1	Failed
GCA_005037195.1	Failed
GCA_005037215.1	Failed
GCA_005037295.1	Failed
GCA_005037325.1	Failed
GCA_005037415.1	Failed
GCA_005037515.1	Failed
GCA_005037615.1	Failed
GCA_005037905.1	Failed
GCA_005037995.1	Failed
GCA_005043335.1	Failed
GCA_005043425.1	Failed
GCA_005043535.1	Failed
GCA_005043575.1	Failed
GCA_005043625.1	Failed
GCA_005043825.1	Failed
GCA_005043925.1	Failed
GCA_005044025.1	Failed
GCA_005044135.1	Failed
GCA_005044145.1	Failed
GCA_005044225.1	Failed
GCA_005044295.1	Failed
GCA_005044315.1	Failed
GCA_005044325.1	Failed
GCA_004973365.1	Failed
GCA_004973385.1	Failed
GCA_004973465.1	Failed
GCA_004973485.1	Failed
GCA_004973565.1	Failed
GCA_004973585.1	Failed
GCA_004973685.1	Failed
GCA_004973785.1	Failed
GCA_004973885.1	Failed
GCA_004973905.1	Failed
GCA_004973985.1	Failed
GCA_004974025.1	Failed
GCA_004974085.1	Failed
GCA_004974185.1	Failed
GCA_027580425.1	Failed
GCA_004975725.1	Failed
GCA_004975845.1	Failed
GCA_004975945.1	Failed
GCA_004976045.1	Failed
GCA_004976085.1	Failed
GCA_004976145.1	Failed
GCA_004976245.1	Failed
GCA_004976345.1	Failed
GCA_004976525.1	Failed
GCA_004976665.1	Failed
GCA_004976745.1	Failed
GCA_004976765.1	Failed
GCA_004976865.1	Failed
GCA_004976885.1	Failed
GCA_022874265.1	Failed
GCA_004978685.1	Failed
GCA_004978765.1	Failed
GCA_004978805.1	Failed
GCA_004978865.1	Failed
GCA_004979065.1	Failed
GCA_004979165.1	Failed
GCA_004979265.1	Failed
GCA_004979365.1	Failed
GCA_004979425.1	Failed
GCA_004979465.1	Failed
GCA_004979565.1	Failed
GCA_004979585.1	Failed
GCA_902160985.1	Failed
GCA_004980805.1	Failed
GCA_004980865.1	Failed
GCA_004980905.1	Failed
GCA_004980925.1	Failed
GCA_004980965.1	Failed
GCA_004981005.1	Failed
GCA_004981045.1	Failed
GCA_004981065.1	Failed
GCA_004981085.1	Failed
GCA_004981145.1	Failed
GCA_004981165.1	Failed
GCA_004981205.1	Failed
GCA_004982265.1	Failed
GCA_004982345.1	Failed
GCA_004982505.1	Failed
GCA_004982705.1	Failed
GCA_004982765.1	Failed
GCA_004982805.1	Failed
GCA_004982845.1	Failed
GCA_004983295.1	Failed
GCA_004983365.1	Failed
GCA_004983425.1	Failed
GCA_004983485.1	Failed
GCA_004983565.1	Failed
GCA_029971695.1	Failed
GCA_004983665.1	Failed
GCA_004983745.1	Failed
GCA_004983765.1	Failed
GCA_004983845.1	Failed
GCA_004983865.1	Failed
GCA_004984065.1	Failed
GCA_004984165.1	Failed
GCA_004984265.1	Failed
GCA_004984305.1	Failed
GCA_004984365.1	Failed
GCA_004984465.1	Failed
GCA_004984765.1	Failed
GCA_004984865.1	Failed
GCA_004985465.1	Failed
GCA_004985755.1	Failed
GCA_004985845.1	Failed
GCA_004985905.1	Failed
GCA_004985965.1	Failed
GCA_004986005.1	Failed
GCA_004986065.1	Failed
GCA_004986165.1	Failed
GCA_004986265.1	Failed
GCA_004986305.1	Failed
GCA_004986365.1	Failed
GCA_004986385.1	Failed
GCA_004986465.1	Failed
GCA_004980825.1	Failed
GCA_004980885.1	Failed
GCA_004981245.1	Failed
GCA_004981305.1	Failed
GCA_004981385.1	Failed
GCA_004981495.1	Failed
GCA_004981605.1	Failed
GCA_004981705.1	Failed
GCA_004981725.1	Failed
GCA_004981785.1	Failed
GCA_004981905.1	Failed
GCA_004981945.1	Failed
GCA_004982105.1	Failed
GCA_004981445.1	Failed
GCA_004981525.1	Failed
GCA_004981625.1	Failed
GCA_004981665.1	Failed
GCA_004981805.1	Failed
GCA_004982025.1	Failed
GCA_004982225.1	Failed
GCA_004982325.1	Failed
GCA_004982365.1	Failed
GCA_004982425.1	Failed
GCA_004982445.1	Failed
GCA_004982465.1	Failed
GCA_004982515.1	Failed
GCA_004981265.1	Failed
GCA_004981345.1	Failed
GCA_004981485.1	Failed
GCA_004981545.1	Failed
GCA_004981585.1	Failed
GCA_004981645.1	Failed
GCA_004981685.1	Failed
GCA_004981745.1	Failed
GCA_004981845.1	Failed
GCA_004982045.1	Failed
GCA_004982145.1	Failed
GCA_004982165.1	Failed
GCA_004982245.1	Failed
GCA_004981865.1	Failed
GCA_004981885.1	Failed
GCA_004981925.1	Failed
GCA_004981965.1	Failed
GCA_004981985.1	Failed
GCA_004982005.1	Failed
GCA_004982065.1	Failed
GCA_004982085.1	Failed
GCA_004982125.1	Failed
GCA_004982185.1	Failed
GCA_004982285.1	Failed
GCA_004982385.1	Failed
GCA_004982485.1	Failed
GCA_004982205.1	Failed
GCA_004982305.1	Failed
GCA_004982405.1	Failed
GCA_004982605.1	Failed
GCA_004982725.1	Failed
GCA_004982745.1	Failed
GCA_004982815.1	Failed
GCA_004982855.1	Failed
GCA_004982905.1	Failed
GCA_004982925.1	Failed
GCA_004982965.1	Failed
GCA_004983025.1	Failed
GCA_004983065.1	Failed
GCA_004983125.1	Failed
GCA_004982545.1	Failed
GCA_004982565.1	Failed
GCA_004982625.1	Failed
GCA_004982645.1	Failed
GCA_004982665.1	Failed
GCA_004982885.1	Failed
GCA_004982945.1	Failed
GCA_004983045.1	Failed
GCA_004983145.1	Failed
GCA_004983245.1	Failed
GCA_004983345.1	Failed
GCA_004983385.1	Failed
GCA_004983445.1	Failed
GCA_004983645.1	Failed
GCA_004982585.1	Failed
GCA_004982685.1	Failed
GCA_004982785.1	Failed
GCA_004982985.1	Failed
GCA_004983005.1	Failed
GCA_004983085.1	Failed
GCA_004983105.1	Failed
GCA_004983185.1	Failed
GCA_004983205.1	Failed
GCA_004983285.1	Failed
GCA_004983405.1	Failed
GCA_004983545.1	Failed
GCA_004983165.1	Failed
GCA_004983225.1	Failed
GCA_004983325.1	Failed
GCA_004983465.1	Failed
GCA_004983525.1	Failed
GCA_004983625.1	Failed
GCA_004983945.1	Failed
GCA_004983975.1	Failed
GCA_004984025.1	Failed
GCA_004984045.1	Failed
GCA_004984145.1	Failed
GCA_004984245.1	Failed
GCA_004984345.1	Failed
GCA_004988565.1	Failed
GCA_004988665.1	Failed
GCA_004988765.1	Failed
GCA_004988905.1	Failed
GCA_004988965.1	Failed
GCA_004989065.1	Failed
GCA_004989265.1	Failed
GCA_004989365.1	Failed
GCA_004989465.1	Failed
GCA_004989565.1	Failed
GCA_004989665.1	Failed
GCA_004989765.1	Failed
GCA_004989965.1	Failed
GCA_004988865.1	Failed
GCA_004989085.1	Failed
GCA_004989105.1	Failed
GCA_004989165.1	Failed
GCA_004989205.1	Failed
GCA_004989285.1	Failed
GCA_004989305.1	Failed
GCA_004989385.1	Failed
GCA_004989405.1	Failed
GCA_004989505.1	Failed
GCA_004989545.1	Failed
GCA_004989585.1	Failed
GCA_004989645.1	Failed
GCA_004988885.1	Failed
GCA_004988925.1	Failed
GCA_004988995.1	Failed
GCA_004989025.1	Failed
GCA_004989125.1	Failed
GCA_004989225.1	Failed
GCA_004989325.1	Failed
GCA_004989425.1	Failed
GCA_004989475.1	Failed
GCA_004989525.1	Failed
GCA_004989625.1	Failed
GCA_004989805.1	Failed
GCA_004989905.1	Failed
GCA_004989745.1	Failed
GCA_004989825.1	Failed
GCA_004989845.1	Failed
GCA_004989865.1	Failed
GCA_004989925.1	Failed
GCA_004989945.1	Failed
GCA_004989985.1	Failed
GCA_004990045.1	Failed
GCA_004990145.1	Failed
GCA_004990345.1	Failed
GCA_004990445.1	Failed
GCA_004990545.1	Failed
GCA_004990645.1	Failed
GCA_004990745.1	Failed
GCA_004989695.1	Failed
GCA_004989785.1	Failed
GCA_004989885.1	Failed
GCA_004990025.1	Failed
GCA_004990085.1	Failed
GCA_004990185.1	Failed
GCA_004990285.1	Failed
GCA_004990305.1	Failed
GCA_004990325.1	Failed
GCA_004990385.1	Failed
GCA_004990485.1	Failed
GCA_004990505.1	Failed
GCA_004990605.1	Failed
GCA_004990805.1	Failed
GCA_004990065.1	Failed
GCA_004990125.1	Failed
GCA_004990165.1	Failed
GCA_004990205.1	Failed
GCA_004990255.1	Failed
GCA_004990365.1	Failed
GCA_004990405.1	Failed
GCA_004990465.1	Failed
GCA_004990565.1	Failed
GCA_004990585.1	Failed
GCA_004990665.1	Failed
GCA_004990685.1	Failed
GCA_004990705.1	Failed
GCA_006964865.1	Failed
GCA_004990005.1	Failed
GCA_004990105.1	Failed
GCA_004990225.1	Failed
GCA_004990245.1	Failed
GCA_004990425.1	Failed
GCA_004990525.1	Failed
GCA_004990625.1	Failed
GCA_004990725.1	Failed
GCA_004990825.1	Failed
GCA_004990925.1	Failed
GCA_004991025.1	Failed
GCA_004991065.1	Failed
GCA_004991125.1	Failed
GCA_004991165.1	Failed
GCA_004990785.1	Failed
GCA_004990845.1	Failed
GCA_004990905.1	Failed
GCA_004990955.1	Failed
GCA_004991045.1	Failed
GCA_004991145.1	Failed
GCA_004991205.1	Failed
GCA_004991265.1	Failed
GCA_004991365.1	Failed
GCA_004991395.1	Failed
GCA_004991465.1	Failed
GCA_004991745.1	Failed
GCA_004992135.1	Failed
GCA_004998865.1	Failed
GCA_004998965.1	Failed
GCA_004999065.1	Failed
GCA_004999085.1	Failed
GCA_004999125.1	Failed
GCA_004999165.1	Failed
GCA_004999265.1	Failed
GCA_004999285.1	Failed
GCA_004999385.1	Failed
GCA_004999625.1	Failed
GCA_004999825.1	Failed
GCA_004999925.1	Failed
GCA_005000025.1	Failed
GCA_005000225.1	Failed
GCA_004999505.1	Failed
GCA_004999605.1	Failed
GCA_004999665.1	Failed
GCA_004999685.1	Failed
GCA_004999725.1	Failed
GCA_004999765.1	Failed
GCA_004999785.1	Failed
GCA_004999865.1	Failed
GCA_004999885.1	Failed
GCA_004999905.1	Failed
GCA_004999985.1	Failed
GCA_005000085.1	Failed
GCA_005000125.1	Failed
GCA_005000185.1	Failed
GCA_012948835.1	Failed
GCA_004999185.1	Failed
GCA_004999305.1	Failed
GCA_004999365.1	Failed
GCA_004999485.1	Failed
GCA_004999545.1	Failed
GCA_004999645.1	Failed
GCA_004999745.1	Failed
GCA_004999955.1	Failed
GCA_005000045.1	Failed
GCA_005000065.1	Failed
GCA_005000145.1	Failed
GCA_005000165.1	Failed
GCA_005000245.1	Failed
GCA_005000265.1	Failed
GCA_004999705.1	Failed
GCA_004999805.1	Failed
GCA_004999845.1	Failed
GCA_004999945.1	Failed
GCA_005000005.1	Failed
GCA_005000105.1	Failed
GCA_005000205.1	Failed
GCA_005000305.1	Failed
GCA_005000345.1	Failed
GCA_005000505.1	Failed
GCA_005000545.1	Failed
GCA_005000615.1	Failed
GCA_005000665.1	Failed
GCA_005000705.1	Failed
GCA_019444715.1	Failed
GCA_005000355.1	Failed
GCA_005000405.1	Failed
GCA_005000565.1	Failed
GCA_005000605.1	Failed
GCA_005000655.1	Failed
GCA_005000765.1	Failed
GCA_005000865.1	Failed
GCA_005000965.1	Failed
GCA_005001005.1	Failed
GCA_005001105.1	Failed
GCA_005001165.1	Failed
GCA_005001185.1	Failed
GCA_005001225.1	Failed
GCA_005001265.1	Failed
GCA_005000325.1	Failed
GCA_005000425.1	Failed
GCA_005000445.1	Failed
GCA_005000465.1	Failed
GCA_005000525.1	Failed
GCA_005000745.1	Failed
GCA_005000845.1	Failed
GCA_005001045.1	Failed
GCA_005001145.1	Failed
GCA_005001245.1	Failed
GCA_005001345.1	Failed
GCA_005001445.1	Failed
GCA_005001485.1	Failed
GCA_005001545.1	Failed
GCA_005000285.1	Failed
GCA_005000385.1	Failed
GCA_005000485.1	Failed
GCA_005000585.1	Failed
GCA_005000645.1	Failed
GCA_005000715.1	Failed
GCA_005000785.1	Failed
GCA_005000885.1	Failed
GCA_005000905.1	Failed
GCA_005000925.1	Failed
GCA_005000945.1	Failed
GCA_005000985.1	Failed
GCA_005001085.1	Failed
GCA_005001205.1	Failed
GCA_005000805.1	Failed
GCA_005000825.1	Failed
GCA_005001025.1	Failed
GCA_005001065.1	Failed
GCA_005001125.1	Failed
GCA_005001325.1	Failed
GCA_005001425.1	Failed
GCA_005001525.1	Failed
GCA_005001815.1	Failed
GCA_005001835.1	Failed
GCA_005001855.1	Failed
GCA_005001915.1	Failed
GCA_005001935.1	Failed
GCA_005005955.1	Failed
GCA_005005975.1	Failed
GCA_005005995.1	Failed
GCA_005006075.1	Failed
GCA_005006275.1	Failed
GCA_005006475.1	Failed
GCA_005006495.1	Failed
GCA_005006575.1	Failed
GCA_005006675.1	Failed
GCA_005006875.1	Failed
GCA_005006975.1	Failed
GCA_005006995.1	Failed
GCA_005007075.1	Failed
GCA_012946705.1	Failed
GCA_005006795.1	Failed
GCA_005006815.1	Failed
GCA_005006895.1	Failed
GCA_005006915.1	Failed
GCA_005006955.1	Failed
GCA_005007015.1	Failed
GCA_005007055.1	Failed
GCA_005007115.1	Failed
GCA_005007255.1	Failed
GCA_005007315.1	Failed
GCA_005007415.1	Failed
GCA_005007455.1	Failed
GCA_005007515.1	Failed
GCA_005007615.1	Failed
GCA_005006835.1	Failed
GCA_005006935.1	Failed
GCA_005007035.1	Failed
GCA_005007135.1	Failed
GCA_005007235.1	Failed
GCA_005007375.1	Failed
GCA_005007435.1	Failed
GCA_005007535.1	Failed
GCA_005007555.1	Failed
GCA_005007635.1	Failed
GCA_005007735.1	Failed
GCA_005007755.1	Failed
GCA_005007335.1	Failed
GCA_005007385.1	Failed
GCA_005007475.1	Failed
GCA_005007575.1	Failed
GCA_005007675.1	Failed
GCA_005007715.1	Failed
GCA_005007775.1	Failed
GCA_005007875.1	Failed
GCA_005007975.1	Failed
GCA_005008015.1	Failed
GCA_005008075.1	Failed
GCA_005008115.1	Failed
GCA_005008175.1	Failed
GCA_005008275.1	Failed
GCA_005007175.1	Failed
GCA_005007195.1	Failed
GCA_005007215.1	Failed
GCA_005007355.1	Failed
GCA_005007495.1	Failed
GCA_005007595.1	Failed
GCA_005007695.1	Failed
GCA_005007895.1	Failed
GCA_005007995.1	Failed
GCA_005008095.1	Failed
GCA_005008135.1	Failed
GCA_005008195.1	Failed
GCA_005008215.1	Failed
GCA_005007795.1	Failed
GCA_005007835.1	Failed
GCA_005007855.1	Failed
GCA_005007955.1	Failed
GCA_005008055.1	Failed
GCA_005008155.1	Failed
GCA_005008355.1	Failed
GCA_005008445.1	Failed
GCA_005008555.1	Failed
GCA_005008655.1	Failed
GCA_005008755.1	Failed
GCA_005008775.1	Failed
GCA_005008815.1	Failed
GCA_012939045.1	Failed
GCA_005008315.1	Failed
GCA_005008375.1	Failed
GCA_005008475.1	Failed
GCA_005008495.1	Failed
GCA_005008575.1	Failed
GCA_005008595.1	Failed
GCA_005008675.1	Failed
GCA_005008695.1	Failed
GCA_005008735.1	Failed
GCA_005008795.1	Failed
GCA_005008895.1	Failed
GCA_005008995.1	Failed
GCA_005009095.1	Failed
GCA_005008255.1	Failed
GCA_005008295.1	Failed
GCA_005008395.1	Failed
GCA_005008415.1	Failed
GCA_005008435.1	Failed
GCA_005008515.1	Failed
GCA_005008615.1	Failed
GCA_005008715.1	Failed
GCA_005008915.1	Failed
GCA_005009015.1	Failed
GCA_005009055.1	Failed
GCA_005009215.1	Failed
GCA_005009255.1	Failed
GCA_006438275.1	Failed
GCA_005016515.1	Failed
GCA_005016615.1	Failed
GCA_005016715.1	Failed
GCA_005016815.1	Failed
GCA_005016915.1	Failed
GCA_005016955.1	Failed
GCA_005017015.1	Failed
GCA_005017035.1	Failed
GCA_005017055.1	Failed
GCA_005017115.1	Failed
GCA_005017135.1	Failed
GCA_005017175.1	Failed
GCA_005017215.1	Failed
GCA_005017235.1	Failed
GCA_005016795.1	Failed
GCA_005016895.1	Failed
GCA_005016995.1	Failed
GCA_005017095.1	Failed
GCA_005017195.1	Failed
GCA_005017295.1	Failed
GCA_005017395.1	Failed
GCA_005017415.1	Failed
GCA_005017515.1	Failed
GCA_005017555.1	Failed
GCA_005017615.1	Failed
GCA_005017655.1	Failed
GCA_005017815.1	Failed
GCA_005017915.1	Failed
GCA_005016855.1	Failed
GCA_005016875.1	Failed
GCA_005016935.1	Failed
GCA_005017155.1	Failed
GCA_005017255.1	Failed
GCA_005017355.1	Failed
GCA_005017455.1	Failed
GCA_005017495.1	Failed
GCA_005017755.1	Failed
GCA_005017855.1	Failed
GCA_005017955.1	Failed
GCA_005017975.1	Failed
GCA_005018055.1	Failed
GCA_005018075.1	Failed
GCA_005017335.1	Failed
GCA_005017435.1	Failed
GCA_005017535.1	Failed
GCA_005017635.1	Failed
GCA_005017725.1	Failed
GCA_005017835.1	Failed
GCA_005017935.1	Failed
GCA_005018035.1	Failed
GCA_005018245.1	Failed
GCA_005018355.1	Failed
GCA_005018435.1	Failed
GCA_005018455.1	Failed
GCA_005018475.1	Failed
GCA_005017375.1	Failed
GCA_005017475.1	Failed
GCA_005017565.1	Failed
GCA_005017595.1	Failed
GCA_005017675.1	Failed
GCA_005017695.1	Failed
GCA_005017715.1	Failed
GCA_005017775.1	Failed
GCA_005017795.1	Failed
GCA_005017875.1	Failed
GCA_005017895.1	Failed
GCA_005017995.1	Failed
GCA_005018095.1	Failed
GCA_005018115.1	Failed
GCA_005018015.1	Failed
GCA_005018125.1	Failed
GCA_005018215.1	Failed
GCA_005018235.1	Failed
GCA_005018315.1	Failed
GCA_005018415.1	Failed
GCA_005018515.1	Failed
GCA_005018535.1	Failed
GCA_005018555.1	Failed
GCA_005018615.1	Failed
GCA_005018635.1	Failed
GCA_005018655.1	Failed
GCA_005018715.1	Failed
GCA_005018735.1	Failed
GCA_005018135.1	Failed
GCA_005018175.1	Failed
GCA_005018275.1	Failed
GCA_005018375.1	Failed
GCA_005018575.1	Failed
GCA_005018675.1	Failed
GCA_005018875.1	Failed
GCA_005018975.1	Failed
GCA_005019015.1	Failed
GCA_005019175.1	Failed
GCA_005019235.1	Failed
GCA_005019275.1	Failed
GCA_005019295.1	Failed
GCA_905309365.1	Failed
GCA_005018195.1	Failed
GCA_005018295.1	Failed
GCA_005018335.1	Failed
GCA_005018395.1	Failed
GCA_005018495.1	Failed
GCA_005018595.1	Failed
GCA_005018695.1	Failed
GCA_005018795.1	Failed
GCA_005018815.1	Failed
GCA_005018895.1	Failed
GCA_005018915.1	Failed
GCA_005018995.1	Failed
GCA_005019075.1	Failed
GCA_022874335.1	Failed
GCA_005025665.1	Failed
GCA_005025685.1	Failed
GCA_005025745.1	Failed
GCA_005025785.1	Failed
GCA_005025985.1	Failed
GCA_005026095.1	Failed
GCA_005026135.1	Failed
GCA_005026295.1	Failed
GCA_005026395.1	Failed
GCA_005026475.1	Failed
GCA_005026575.1	Failed
GCA_005026675.1	Failed
GCA_005026775.1	Failed
GCA_027940845.1	Failed
GCA_005025585.1	Failed
GCA_005025645.1	Failed
GCA_005025805.1	Failed
GCA_005025845.1	Failed
GCA_005025865.1	Failed
GCA_005025885.1	Failed
GCA_005025945.1	Failed
GCA_005025965.1	Failed
GCA_005026045.1	Failed
GCA_005026075.1	Failed
GCA_005026175.1	Failed
GCA_005026375.1	Failed
GCA_010706385.1	Failed
GCA_005025425.1	Failed
GCA_005025485.1	Failed
GCA_005025525.1	Failed
GCA_005025625.1	Failed
GCA_005025725.1	Failed
GCA_005025755.1	Failed
GCA_005025825.1	Failed
GCA_005025925.1	Failed
GCA_005026025.1	Failed
GCA_005026155.1	Failed
GCA_005026195.1	Failed
GCA_005026235.1	Failed
GCA_005026255.1	Failed
GCA_005025905.1	Failed
GCA_005026005.1	Failed
GCA_005026115.1	Failed
GCA_005026215.1	Failed
GCA_005026315.1	Failed
GCA_005026415.1	Failed
GCA_005026435.1	Failed
GCA_005026495.1	Failed
GCA_005026515.1	Failed
GCA_005026555.1	Failed
GCA_005026615.1	Failed
GCA_005026655.1	Failed
GCA_005026695.1	Failed
GCA_005026455.1	Failed
GCA_005026535.1	Failed
GCA_005026595.1	Failed
GCA_005026755.1	Failed
GCA_005026855.1	Failed
GCA_005026955.1	Failed
GCA_005026995.1	Failed
GCA_005027025.1	Failed
GCA_005027075.1	Failed
GCA_005027095.1	Failed
GCA_005027155.1	Failed
GCA_005027175.1	Failed
GCA_005027235.1	Failed
GCA_005026335.1	Failed
GCA_005026355.1	Failed
GCA_005024645.1	Failed
GCA_005026635.1	Failed
GCA_005026735.1	Failed
GCA_005026835.1	Failed
GCA_005026875.1	Failed
GCA_005026935.1	Failed
GCA_005027015.1	Failed
GCA_005027135.1	Failed
GCA_005027335.1	Failed
GCA_005027355.1	Failed
GCA_005027375.1	Failed
GCA_005026795.1	Failed
GCA_005026895.1	Failed
GCA_005026975.1	Failed
GCA_005027045.1	Failed
GCA_005027195.1	Failed
GCA_005027215.1	Failed
GCA_005027295.1	Failed
GCA_005027395.1	Failed
GCA_005027435.1	Failed
GCA_005027495.1	Failed
GCA_005027595.1	Failed
GCA_005027635.1	Failed
GCA_005027695.1	Failed
GCA_005026715.1	Failed
GCA_005026815.1	Failed
GCA_005026915.1	Failed
GCA_005027105.1	Failed
GCA_005027315.1	Failed
GCA_005027415.1	Failed
GCA_005027515.1	Failed
GCA_005027615.1	Failed
GCA_005027715.1	Failed
GCA_005027735.1	Failed
GCA_005027815.1	Failed
GCA_005027835.1	Failed
GCA_005027855.1	Failed
GCA_005032155.1	Failed
GCA_005032185.1	Failed
GCA_005032255.1	Failed
GCA_005032355.1	Failed
GCA_005032495.1	Failed
GCA_005032555.1	Failed
GCA_005032595.1	Failed
GCA_005032795.1	Failed
GCA_005032855.1	Failed
GCA_005032915.1	Failed
GCA_005033155.1	Failed
GCA_005033195.1	Failed
GCA_005033255.1	Failed
GCA_008767275.1	Failed
GCA_005032415.1	Failed
GCA_005032455.1	Failed
GCA_005032535.1	Failed
GCA_005032635.1	Failed
GCA_005032675.1	Failed
GCA_005032735.1	Failed
GCA_005032835.1	Failed
GCA_005032935.1	Failed
GCA_005033035.1	Failed
GCA_005033075.1	Failed
GCA_005033135.1	Failed
GCA_005033235.1	Failed
GCA_005033335.1	Failed
GCA_005033435.1	Failed
GCA_005032895.1	Failed
GCA_005032955.1	Failed
GCA_005033015.1	Failed
GCA_005033115.1	Failed
GCA_005033175.1	Failed
GCA_005033215.1	Failed
GCA_005033315.1	Failed
GCA_005033395.1	Failed
GCA_005033515.1	Failed
GCA_005033615.1	Failed
GCA_005033715.1	Failed
GCA_005033735.1	Failed
GCA_005033795.1	Failed
GCA_005033915.1	Failed
GCA_005033275.1	Failed
GCA_005033375.1	Failed
GCA_005033415.1	Failed
GCA_005033475.1	Failed
GCA_005033575.1	Failed
GCA_005033775.1	Failed
GCA_005033815.1	Failed
GCA_005033875.1	Failed
GCA_005033975.1	Failed
GCA_005034015.1	Failed
GCA_005034075.1	Failed
GCA_005034155.1	Failed
GCA_005034275.1	Failed
GCA_005033895.1	Failed
GCA_005033935.1	Failed
GCA_005033995.1	Failed
GCA_005034035.1	Failed
GCA_005034095.1	Failed
GCA_005034115.1	Failed
GCA_005034165.1	Failed
GCA_005034195.1	Failed
GCA_005034215.1	Failed
GCA_005034255.1	Failed
GCA_005034295.1	Failed
GCA_005034315.1	Failed
GCA_005034355.1	Failed
GCA_902161105.1	Failed
GCA_005033455.1	Failed
GCA_005033495.1	Failed
GCA_005033555.1	Failed
GCA_005033635.1	Failed
GCA_005033655.1	Failed
GCA_005033675.1	Failed
GCA_005033755.1	Failed
GCA_005033855.1	Failed
GCA_005033955.1	Failed
GCA_005034055.1	Failed
GCA_005034455.1	Failed
GCA_005034655.1	Failed
GCA_005034675.1	Failed
GCA_005034755.1	Failed
GCA_005034135.1	Failed
GCA_005034235.1	Failed
GCA_005034335.1	Failed
GCA_005034535.1	Failed
GCA_005034635.1	Failed
GCA_005034775.1	Failed
GCA_005034835.1	Failed
GCA_005034935.1	Failed
GCA_005034955.1	Failed
GCA_005034995.1	Failed
GCA_005035035.1	Failed
GCA_005035055.1	Failed
GCA_005035135.1	Failed
GCA_025133535.1	Failed
GCA_005034375.1	Failed
GCA_005034395.1	Failed
GCA_005034435.1	Failed
GCA_005034475.1	Failed
GCA_005034495.1	Failed
GCA_005034565.1	Failed
GCA_005034595.1	Failed
GCA_005034695.1	Failed
GCA_005034735.1	Failed
GCA_005034795.1	Failed
GCA_005035095.1	Failed
GCA_005035195.1	Failed
GCA_005035395.1	Failed
GCA_005035495.1	Failed
GCA_005042685.1	Failed
GCA_005042715.1	Failed
GCA_005042755.1	Failed
GCA_005042775.1	Failed
GCA_005042855.1	Failed
GCA_005042895.1	Failed
GCA_005042955.1	Failed
GCA_005043135.1	Failed
GCA_005043245.1	Failed
GCA_005043555.1	Failed
GCA_005043655.1	Failed
GCA_005043715.1	Failed
GCA_005043775.1	Failed
GCA_004978645.1	Failed
GCA_004978705.1	Failed
GCA_004978745.1	Failed
GCA_004978945.1	Failed
GCA_004979025.1	Failed
GCA_004979095.1	Failed
GCA_004979145.1	Failed
GCA_004979245.1	Failed
GCA_004979345.1	Failed
GCA_004979385.1	Failed
GCA_004979445.1	Failed
GCA_004979545.1	Failed
GCA_004979725.1	Failed
GCA_004978885.1	Failed
GCA_004978985.1	Failed
GCA_004979045.1	Failed
GCA_004979085.1	Failed
GCA_004979185.1	Failed
GCA_004979205.1	Failed
GCA_004979285.1	Failed
GCA_004979305.1	Failed
GCA_004979405.1	Failed
GCA_004979505.1	Failed
GCA_004979645.1	Failed
GCA_004979705.1	Failed
GCA_004979805.1	Failed
GCA_004979125.1	Failed
GCA_004979225.1	Failed
GCA_004979325.1	Failed
GCA_004979525.1	Failed
GCA_004979615.1	Failed
GCA_004979825.1	Failed
GCA_004979925.1	Failed
GCA_004980005.1	Failed
GCA_004980025.1	Failed
GCA_004980125.1	Failed
GCA_004980225.1	Failed
GCA_004980245.1	Failed
GCA_004980345.1	Failed
GCA_004979605.1	Failed
GCA_004979665.1	Failed
GCA_004979685.1	Failed
GCA_004979745.1	Failed
GCA_004979785.1	Failed
GCA_004979885.1	Failed
GCA_004979985.1	Failed
GCA_004980085.1	Failed
GCA_004980185.1	Failed
GCA_004980285.1	Failed
GCA_004980325.1	Failed
GCA_004980385.1	Failed
GCA_004980485.1	Failed
GCA_004979765.1	Failed
GCA_004979845.1	Failed
GCA_004979865.1	Failed
GCA_004979945.1	Failed
GCA_004979965.1	Failed
GCA_004980065.1	Failed
GCA_004980165.1	Failed
GCA_004980265.1	Failed
GCA_004980365.1	Failed
GCA_004980465.1	Failed
GCA_004980565.1	Failed
GCA_004980665.1	Failed
GCA_004980765.1	Failed
GCA_004979905.1	Failed
GCA_004980045.1	Failed
GCA_004980105.1	Failed
GCA_004980145.1	Failed
GCA_004980205.1	Failed
GCA_004980305.1	Failed
GCA_004980405.1	Failed
GCA_004980425.1	Failed
GCA_004980505.1	Failed
GCA_004980525.1	Failed
GCA_004980605.1	Failed
GCA_004980625.1	Failed
GCA_004980725.1	Failed
GCA_004980445.1	Failed
GCA_004980545.1	Failed
GCA_004980645.1	Failed
GCA_004980845.1	Failed
GCA_004980945.1	Failed
GCA_004981025.1	Failed
GCA_004981105.1	Failed
GCA_004981225.1	Failed
GCA_004981285.1	Failed
GCA_004981325.1	Failed
GCA_004981365.1	Failed
GCA_004981425.1	Failed
GCA_004980585.1	Failed
GCA_004980685.1	Failed
GCA_004980705.1	Failed
GCA_004980745.1	Failed
GCA_004980785.1	Failed
GCA_004980985.1	Failed
GCA_004981115.1	Failed
GCA_004981185.1	Failed
GCA_004981405.1	Failed
GCA_004981465.1	Failed
GCA_004981565.1	Failed
GCA_004981765.1	Failed
GCA_004981825.1	Failed
GCA_004986565.1	Failed
GCA_004986585.1	Failed
GCA_004986685.1	Failed
GCA_004986785.1	Failed
GCA_004986985.1	Failed
GCA_004987085.1	Failed
GCA_004987125.1	Failed
GCA_004987265.1	Failed
GCA_004987385.1	Failed
GCA_004987425.1	Failed
GCA_004987485.1	Failed
GCA_004987585.1	Failed
GCA_004987605.1	Failed
GCA_012942245.1	Failed
GCA_004988845.1	Failed
GCA_004988945.1	Failed
GCA_004988985.1	Failed
GCA_004989045.1	Failed
GCA_004989145.1	Failed
GCA_004989185.1	Failed
GCA_004989245.1	Failed
GCA_004989345.1	Failed
GCA_004989445.1	Failed
GCA_004989595.1	Failed
GCA_004989685.1	Failed
GCA_004989725.1	Failed
GCA_902166715.1	Failed
GCA_004990765.1	Failed
GCA_004990865.1	Failed
GCA_004990885.1	Failed
GCA_004990985.1	Failed
GCA_004991085.1	Failed
GCA_004991315.1	Failed
GCA_004991485.1	Failed
GCA_004991565.1	Failed
GCA_004991645.1	Failed
GCA_004991765.1	Failed
GCA_004991785.1	Failed
GCA_029971485.1	Failed
GCA_004992885.1	Failed
GCA_004992905.1	Failed
GCA_004993005.1	Failed
GCA_004993105.1	Failed
GCA_004993145.1	Failed
GCA_004993205.1	Failed
GCA_004993245.1	Failed
GCA_004993305.1	Failed
GCA_004993345.1	Failed
GCA_004993405.1	Failed
GCA_004993505.1	Failed
GCA_004993605.1	Failed
GCA_004993805.1	Failed
GCA_004993865.1	Failed
GCA_004993895.1	Failed
GCA_004993965.1	Failed
GCA_004994065.1	Failed
GCA_004994165.1	Failed
GCA_004994265.1	Failed
GCA_004994365.1	Failed
GCA_004994465.1	Failed
GCA_004994505.1	Failed
GCA_004994565.1	Failed
GCA_004994585.1	Failed
GCA_004994605.1	Failed
GCA_004994665.1	Failed
GCA_007681065.1	Failed
GCA_004994485.1	Failed
GCA_004994705.1	Failed
GCA_004994795.1	Failed
GCA_004994855.1	Failed
GCA_004994905.1	Failed
GCA_004995045.1	Failed
GCA_004995145.1	Failed
GCA_004995205.1	Failed
GCA_004995405.1	Failed
GCA_004995425.1	Failed
GCA_004995505.1	Failed
GCA_004995525.1	Failed
GCA_004995605.1	Failed
GCA_004996265.1	Failed
GCA_004996285.1	Failed
GCA_004996365.1	Failed
GCA_004996485.1	Failed
GCA_004996685.1	Failed
GCA_004996785.1	Failed
GCA_004996815.1	Failed
GCA_004996885.1	Failed
GCA_004996985.1	Failed
GCA_004997085.1	Failed
GCA_004997185.1	Failed
GCA_004997285.1	Failed
GCA_004997305.1	Failed
GCA_007998715.1	Failed
GCA_004998325.1	Failed
GCA_004998385.1	Failed
GCA_004998425.1	Failed
GCA_004998485.1	Failed
GCA_004998685.1	Failed
GCA_004998785.1	Failed
GCA_004998805.1	Failed
GCA_004998825.1	Failed
GCA_004998885.1	Failed
GCA_004998905.1	Failed
GCA_004998985.1	Failed
GCA_004999025.1	Failed
GCA_900118095.2	Failed
GCA_004996345.1	Failed
GCA_004996445.1	Failed
GCA_004996545.1	Failed
GCA_004996565.1	Failed
GCA_004996585.1	Failed
GCA_004996745.1	Failed
GCA_004996805.1	Failed
GCA_004996865.1	Failed
GCA_004996905.1	Failed
GCA_004996965.1	Failed
GCA_004997065.1	Failed
GCA_004997105.1	Failed
GCA_007676585.1	Failed
GCA_004996725.1	Failed
GCA_004996765.1	Failed
GCA_004996845.1	Failed
GCA_004996925.1	Failed
GCA_004996945.1	Failed
GCA_004997045.1	Failed
GCA_004997345.1	Failed
GCA_004997445.1	Failed
GCA_004997645.1	Failed
GCA_004997685.1	Failed
GCA_004997745.1	Failed
GCA_004997865.1	Failed
GCA_004997945.1	Failed
GCA_004997965.1	Failed
GCA_004997225.1	Failed
GCA_004997265.1	Failed
GCA_004997325.1	Failed
GCA_004997725.1	Failed
GCA_004997785.1	Failed
GCA_004997925.1	Failed
GCA_004998025.1	Failed
GCA_004998125.1	Failed
GCA_004998225.1	Failed
GCA_004998345.1	Failed
GCA_004998445.1	Failed
GCA_004998545.1	Failed
GCA_004998595.1	Failed
GCA_004998645.1	Failed
GCA_004997385.1	Failed
GCA_004997405.1	Failed
GCA_004997425.1	Failed
GCA_004997485.1	Failed
GCA_004997505.1	Failed
GCA_004997525.1	Failed
GCA_004997545.1	Failed
GCA_004997605.1	Failed
GCA_004997625.1	Failed
GCA_004997705.1	Failed
GCA_004997795.1	Failed
GCA_004997845.1	Failed
GCA_004997905.1	Failed
GCA_004998005.1	Failed
GCA_008314975.1	Failed
GCA_004997165.1	Failed
GCA_004997245.1	Failed
GCA_004997365.1	Failed
GCA_004997465.1	Failed
GCA_004997565.1	Failed
GCA_004997585.1	Failed
GCA_004997665.1	Failed
GCA_004997765.1	Failed
GCA_004997825.1	Failed
GCA_004997885.1	Failed
GCA_004997985.1	Failed
GCA_004998085.1	Failed
GCA_004998185.1	Failed
GCA_004998285.1	Failed
GCA_004998045.1	Failed
GCA_004998065.1	Failed
GCA_004998145.1	Failed
GCA_004998165.1	Failed
GCA_004998205.1	Failed
GCA_004998265.1	Failed
GCA_004998305.1	Failed
GCA_004998365.1	Failed
GCA_004998465.1	Failed
GCA_004998565.1	Failed
GCA_004998665.1	Failed
GCA_004998705.1	Failed
GCA_004998765.1	Failed
GCA_004998745.1	Failed
GCA_004998845.1	Failed
GCA_004998945.1	Failed
GCA_004999045.1	Failed
GCA_004999145.1	Failed
GCA_004999195.1	Failed
GCA_004999245.1	Failed
GCA_004999345.1	Failed
GCA_004999405.1	Failed
GCA_004999445.1	Failed
GCA_004999465.1	Failed
GCA_004999515.1	Failed
GCA_004999565.1	Failed
GCA_004999585.1	Failed
GCA_004998105.1	Failed
GCA_004998245.1	Failed
GCA_004998405.1	Failed
GCA_004998505.1	Failed
GCA_004998525.1	Failed
GCA_004998585.1	Failed
GCA_004998625.1	Failed
GCA_004998715.1	Failed
GCA_004998925.1	Failed
GCA_004999105.1	Failed
GCA_004999225.1	Failed
GCA_004999325.1	Failed
GCA_004999425.1	Failed
GCA_007679725.1	Failed
GCA_005003775.1	Failed
GCA_005003875.1	Failed
GCA_005003985.1	Failed
GCA_005004055.1	Failed
GCA_005004095.1	Failed
GCA_005004175.1	Failed
GCA_005004195.1	Failed
GCA_005004235.1	Failed
GCA_005004295.1	Failed
GCA_005004335.1	Failed
GCA_005004395.1	Failed
GCA_005004495.1	Failed
GCA_005004535.1	Failed
GCA_005004595.1	Failed
GCA_005004315.1	Failed
GCA_005004415.1	Failed
GCA_005004455.1	Failed
GCA_005004515.1	Failed
GCA_005004715.1	Failed
GCA_005004755.1	Failed
GCA_005004815.1	Failed
GCA_005004835.1	Failed
GCA_005004915.1	Failed
GCA_005004935.1	Failed
GCA_005004985.1	Failed
GCA_005005015.1	Failed
GCA_005005035.1	Failed
GCA_005005115.1	Failed
GCA_005004255.1	Failed
GCA_005004275.1	Failed
GCA_005004355.1	Failed
GCA_005004375.1	Failed
GCA_005004475.1	Failed
GCA_005004615.1	Failed
GCA_005004675.1	Failed
GCA_005004775.1	Failed
GCA_005004875.1	Failed
GCA_005004955.1	Failed
GCA_005005075.1	Failed
GCA_005005145.1	Failed
GCA_005005375.1	Failed
GCA_005005495.1	Failed
GCA_005005055.1	Failed
GCA_005005095.1	Failed
GCA_005005135.1	Failed
GCA_005005255.1	Failed
GCA_005005355.1	Failed
GCA_005005555.1	Failed
GCA_005005595.1	Failed
GCA_005005655.1	Failed
GCA_005005755.1	Failed
GCA_005005775.1	Failed
GCA_005005855.1	Failed
GCA_005005875.1	Failed
GCA_005005895.1	Failed
GCA_005004695.1	Failed
GCA_005004795.1	Failed
GCA_005004895.1	Failed
GCA_005004975.1	Failed
GCA_005005155.1	Failed
GCA_005005195.1	Failed
GCA_005005215.1	Failed
GCA_005005235.1	Failed
GCA_005005295.1	Failed
GCA_005005315.1	Failed
GCA_005005395.1	Failed
GCA_005005415.1	Failed
GCA_005005455.1	Failed
GCA_005005515.1	Failed
GCA_005005275.1	Failed
GCA_005005335.1	Failed
GCA_005005435.1	Failed
GCA_005005475.1	Failed
GCA_005005535.1	Failed
GCA_005005635.1	Failed
GCA_005005675.1	Failed
GCA_005005735.1	Failed
GCA_005005835.1	Failed
GCA_005005935.1	Failed
GCA_005006035.1	Failed
GCA_005006055.1	Failed
GCA_005006135.1	Failed
GCA_005006155.1	Failed
GCA_005005575.1	Failed
GCA_005005695.1	Failed
GCA_005005715.1	Failed
GCA_005005795.1	Failed
GCA_005006095.1	Failed
GCA_005006195.1	Failed
GCA_005006295.1	Failed
GCA_005006335.1	Failed
GCA_005006375.1	Failed
GCA_005006645.1	Failed
GCA_005006695.1	Failed
GCA_005006715.1	Failed
GCA_005006735.1	Failed
GCA_006438115.1	Failed
GCA_005005615.1	Failed
GCA_005005815.1	Failed
GCA_005005905.1	Failed
GCA_005006015.1	Failed
GCA_005006115.1	Failed
GCA_005006215.1	Failed
GCA_005006315.1	Failed
GCA_005006395.1	Failed
GCA_005006415.1	Failed
GCA_005006435.1	Failed
GCA_005006505.1	Failed
GCA_005006535.1	Failed
GCA_005006605.1	Failed
GCA_005006775.1	Failed
GCA_005013955.1	Failed
GCA_005014055.1	Failed
GCA_005014155.1	Failed
GCA_005014195.1	Failed
GCA_005014355.1	Failed
GCA_005014455.1	Failed
GCA_005014555.1	Failed
GCA_005014655.1	Failed
GCA_005014755.1	Failed
GCA_005014855.1	Failed
GCA_005014875.1	Failed
GCA_005014955.1	Failed
GCA_005014975.1	Failed
GCA_005014675.1	Failed
GCA_005014695.1	Failed
GCA_005014715.1	Failed
GCA_005014775.1	Failed
GCA_005014795.1	Failed
GCA_005014835.1	Failed
GCA_005014895.1	Failed
GCA_005014915.1	Failed
GCA_005014995.1	Failed
GCA_005015095.1	Failed
GCA_005015195.1	Failed
GCA_005015295.1	Failed
GCA_005015495.1	Failed
GCA_005015545.1	Failed
GCA_005015035.1	Failed
GCA_005015135.1	Failed
GCA_005015155.1	Failed
GCA_005015175.1	Failed
GCA_005015235.1	Failed
GCA_005015335.1	Failed
GCA_005015355.1	Failed
GCA_005015415.1	Failed
GCA_005015455.1	Failed
GCA_005015535.1	Failed
GCA_005015655.1	Failed
GCA_005015755.1	Failed
GCA_005015915.1	Failed
GCA_005016055.1	Failed
GCA_005015055.1	Failed
GCA_005015075.1	Failed
GCA_005015215.1	Failed
GCA_005015275.1	Failed
GCA_005015315.1	Failed
GCA_005015375.1	Failed
GCA_005015425.1	Failed
GCA_005015475.1	Failed
GCA_005015575.1	Failed
GCA_005015615.1	Failed
GCA_005015675.1	Failed
GCA_005015715.1	Failed
GCA_005015775.1	Failed
GCA_005015875.1	Failed
GCA_005015595.1	Failed
GCA_005015695.1	Failed
GCA_005015795.1	Failed
GCA_005015815.1	Failed
GCA_005015855.1	Failed
GCA_005015895.1	Failed
GCA_005015935.1	Failed
GCA_005015955.1	Failed
GCA_005015995.1	Failed
GCA_005016115.1	Failed
GCA_005016215.1	Failed
GCA_005016315.1	Failed
GCA_005016415.1	Failed
GCA_005016455.1	Failed
GCA_005015515.1	Failed
GCA_005015635.1	Failed
GCA_005015735.1	Failed
GCA_005015835.1	Failed
GCA_005016035.1	Failed
GCA_005016135.1	Failed
GCA_005016235.1	Failed
GCA_005016275.1	Failed
GCA_005016335.1	Failed
GCA_005016395.1	Failed
GCA_005016435.1	Failed
GCA_005016735.1	Failed
GCA_005016775.1	Failed
GCA_005016835.1	Failed
GCA_005015975.1	Failed
GCA_005016015.1	Failed
GCA_005016075.1	Failed
GCA_005016175.1	Failed
GCA_005016195.1	Failed
GCA_005016255.1	Failed
GCA_005016295.1	Failed
GCA_005016375.1	Failed
GCA_005016495.1	Failed
GCA_005016535.1	Failed
GCA_005016595.1	Failed
GCA_005016635.1	Failed
GCA_005016695.1	Failed
GCA_027574405.1	Failed
GCA_005016095.1	Failed
GCA_005016155.1	Failed
GCA_005016355.1	Failed
GCA_005016475.1	Failed
GCA_005016545.1	Failed
GCA_005016575.1	Failed
GCA_005016655.1	Failed
GCA_005016675.1	Failed
GCA_005016755.1	Failed
GCA_005016975.1	Failed
GCA_005017075.1	Failed
GCA_005017275.1	Failed
GCA_005017315.1	Failed
GCA_006447415.1	Failed
GCA_005023155.1	Failed
GCA_005023235.1	Failed
GCA_005023255.1	Failed
GCA_005023315.1	Failed
GCA_005023435.1	Failed
GCA_005023535.1	Failed
GCA_005023575.1	Failed
GCA_005023735.1	Failed
GCA_005023775.1	Failed
GCA_005023935.1	Failed
GCA_005023975.1	Failed
GCA_005024035.1	Failed
GCA_005024085.1	Failed
GCA_005024135.1	Failed
GCA_005023175.1	Failed
GCA_005023215.1	Failed
GCA_005023265.1	Failed
GCA_005023375.1	Failed
GCA_005023475.1	Failed
GCA_005023675.1	Failed
GCA_005023695.1	Failed
GCA_005023755.1	Failed
GCA_005023795.1	Failed
GCA_005023845.1	Failed
GCA_005023875.1	Failed
GCA_005023895.1	Failed
GCA_005023985.1	Failed
GCA_005024075.1	Failed
GCA_005023495.1	Failed
GCA_005023515.1	Failed
GCA_005023595.1	Failed
GCA_005023615.1	Failed
GCA_005023645.1	Failed
GCA_005023715.1	Failed
GCA_005023815.1	Failed
GCA_005023915.1	Failed
GCA_005024015.1	Failed
GCA_005024115.1	Failed
GCA_005024165.1	Failed
GCA_005024215.1	Failed
GCA_005024355.1	Failed
GCA_005024455.1	Failed
GCA_005024155.1	Failed
GCA_005024255.1	Failed
GCA_005024275.1	Failed
GCA_005024315.1	Failed
GCA_005024375.1	Failed
GCA_005024415.1	Failed
GCA_005024475.1	Failed
GCA_005024565.1	Failed
GCA_005024745.1	Failed
GCA_005024765.1	Failed
GCA_005024885.1	Failed
GCA_005024925.1	Failed
GCA_005024985.1	Failed
GCA_005025025.1	Failed
GCA_005024235.1	Failed
GCA_005024325.1	Failed
GCA_005024395.1	Failed
GCA_005024435.1	Failed
GCA_005024505.1	Failed
GCA_005024535.1	Failed
GCA_005024635.1	Failed
GCA_005024865.1	Failed
GCA_005024965.1	Failed
GCA_005025165.1	Failed
GCA_005025265.1	Failed
GCA_005025345.1	Failed
GCA_005025565.1	Failed
GCA_902161895.1	Failed
GCA_005024195.1	Failed
GCA_005024295.1	Failed
GCA_005024595.1	Failed
GCA_005024655.1	Failed
GCA_005024705.1	Failed
GCA_005024805.1	Failed
GCA_005024905.1	Failed
GCA_005025005.1	Failed
GCA_005025085.1	Failed
GCA_005025105.1	Failed
GCA_005025125.1	Failed
GCA_005025225.1	Failed
GCA_005025325.1	Failed
GCA_006438195.1	Failed
GCA_005024495.1	Failed
GCA_005024555.1	Failed
GCA_005024615.1	Failed
GCA_005024685.1	Failed
GCA_005024725.1	Failed
GCA_005024785.1	Failed
GCA_005024825.1	Failed
GCA_005024845.1	Failed
GCA_005024945.1	Failed
GCA_005025045.1	Failed
GCA_005025145.1	Failed
GCA_005025185.1	Failed
GCA_005025445.1	Failed
GCA_900477145.2	Failed
GCA_005025065.1	Failed
GCA_005025195.1	Failed
GCA_005025245.1	Failed
GCA_005025285.1	Failed
GCA_005025305.1	Failed
GCA_005025365.1	Failed
GCA_005025385.1	Failed
GCA_005025405.1	Failed
GCA_005025465.1	Failed
GCA_005025505.1	Failed
GCA_005025545.1	Failed
GCA_005025605.1	Failed
GCA_005025705.1	Failed
GCA_005029995.1	Failed
GCA_005030055.1	Failed
GCA_005030075.1	Failed
GCA_005030135.1	Failed
GCA_005030155.1	Failed
GCA_005030175.1	Failed
GCA_005030255.1	Failed
GCA_005030285.1	Failed
GCA_005030355.1	Failed
GCA_005030375.1	Failed
GCA_005030575.1	Failed
GCA_005030675.1	Failed
GCA_005030705.1	Failed
GCA_005030775.1	Failed
GCA_005030235.1	Failed
GCA_005030335.1	Failed
GCA_005030435.1	Failed
GCA_005030455.1	Failed
GCA_005030475.1	Failed
GCA_005030495.1	Failed
GCA_005030535.1	Failed
GCA_005030555.1	Failed
GCA_005030605.1	Failed
GCA_005030635.1	Failed
GCA_005030655.1	Failed
GCA_005030855.1	Failed
GCA_005030955.1	Failed
GCA_005030415.1	Failed
GCA_005030515.1	Failed
GCA_005030595.1	Failed
GCA_005030715.1	Failed
GCA_005030695.1	Failed
GCA_005030755.1	Failed
GCA_005030815.1	Failed
GCA_005030835.1	Failed
GCA_005030915.1	Failed
GCA_005030935.1	Failed
GCA_005031035.1	Failed
GCA_005031075.1	Failed
GCA_005031135.1	Failed
GCA_019444625.1	Failed
GCA_005031055.1	Failed
GCA_005031155.1	Failed
GCA_005031255.1	Failed
GCA_005031355.1	Failed
GCA_005031455.1	Failed
GCA_005031555.1	Failed
GCA_005031575.1	Failed
GCA_005031655.1	Failed
GCA_005031675.1	Failed
GCA_005031775.1	Failed
GCA_005031855.1	Failed
GCA_005031875.1	Failed
GCA_005031975.1	Failed
GCA_005032275.1	Failed
GCA_005030875.1	Failed
GCA_005030975.1	Failed
GCA_005031015.1	Failed
GCA_005031175.1	Failed
GCA_005031215.1	Failed
GCA_005031295.1	Failed
GCA_005031315.1	Failed
GCA_005031395.1	Failed
GCA_005031415.1	Failed
GCA_005031475.1	Failed
GCA_005031495.1	Failed
GCA_005031595.1	Failed
GCA_005031635.1	Failed
GCA_005031695.1	Failed
GCA_005031235.1	Failed
GCA_005031275.1	Failed
GCA_005031335.1	Failed
GCA_005031375.1	Failed
GCA_005031435.1	Failed
GCA_005031535.1	Failed
GCA_005031735.1	Failed
GCA_005031835.1	Failed
GCA_005031895.1	Failed
GCA_005031935.1	Failed
GCA_005032035.1	Failed
GCA_005032055.1	Failed
GCA_005032075.1	Failed
GCA_005032135.1	Failed
GCA_005031195.1	Failed
GCA_005031515.1	Failed
GCA_005031615.1	Failed
GCA_005031715.1	Failed
GCA_005031755.1	Failed
GCA_005031815.1	Failed
GCA_005031915.1	Failed
GCA_005031955.1	Failed
GCA_005032005.1	Failed
GCA_005032115.1	Failed
GCA_005032215.1	Failed
GCA_005032235.1	Failed
GCA_005032315.1	Failed
GCA_005032335.1	Failed
GCA_005031795.1	Failed
GCA_005031995.1	Failed
GCA_005032085.1	Failed
GCA_005032175.1	Failed
GCA_005032295.1	Failed
GCA_005032395.1	Failed
GCA_005032435.1	Failed
GCA_005032475.1	Failed
GCA_005032515.1	Failed
GCA_005032605.1	Failed
GCA_005032685.1	Failed
GCA_005032715.1	Failed
GCA_005032775.1	Failed
GCA_005032815.1	Failed
GCA_005040355.1	Failed
GCA_005040435.1	Failed
GCA_005040415.1	Failed
GCA_005040455.1	Failed
GCA_005040535.1	Failed
GCA_005040555.1	Failed
GCA_005040525.1	Failed
GCA_005040625.1	Failed
GCA_005040655.1	Failed
GCA_005040755.1	Failed
GCA_005040845.1	Failed
GCA_005040955.1	Failed
GCA_005041155.1	Failed
GCA_025843605.1	Failed
GCA_005040725.1	Failed
GCA_005040825.1	Failed
GCA_005040975.1	Failed
GCA_005040965.1	Failed
GCA_005041095.1	Failed
GCA_005041255.1	Failed
GCA_005041365.1	Failed
GCA_005041445.1	Failed
GCA_005041565.1	Failed
GCA_005041675.1	Failed
GCA_005041765.1	Failed
GCA_005041855.1	Failed
GCA_005041955.1	Failed
GCA_005041175.1	Failed
GCA_005041235.1	Failed
GCA_005041265.1	Failed
GCA_005041345.1	Failed
GCA_005041455.1	Failed
GCA_005041545.1	Failed
GCA_005041625.1	Failed
GCA_005041735.1	Failed
GCA_005042035.1	Failed
GCA_005042135.1	Failed
GCA_005042205.1	Failed
GCA_005041375.1	Failed
GCA_005041475.1	Failed
GCA_005041605.1	Failed
GCA_005041595.1	Failed
GCA_005041665.1	Failed
GCA_005041705.1	Failed
GCA_005041775.1	Failed
GCA_005041805.1	Failed
GCA_005041785.1	Failed
GCA_005041865.1	Failed
GCA_005041905.1	Failed
GCA_005042145.1	Failed
GCA_005042225.1	Failed
GCA_005041585.1	Failed
GCA_005041695.1	Failed
GCA_005041835.1	Failed
GCA_005041935.1	Failed
GCA_005042025.1	Failed
GCA_005042235.1	Failed
GCA_005042305.1	Failed
GCA_005042375.1	Failed
GCA_005042385.1	Failed
GCA_005042505.1	Failed
GCA_005042555.1	Failed
GCA_005042625.1	Failed
GCA_005042655.1	Failed
GCA_900477365.2	Failed
GCA_005041965.1	Failed
GCA_005042055.1	Failed
GCA_005042075.1	Failed
GCA_005042105.1	Failed
GCA_005042175.1	Failed
GCA_005042255.1	Failed
GCA_005042365.1	Failed
GCA_005042485.1	Failed
GCA_005042585.1	Failed
GCA_005042785.1	Failed
GCA_005042995.1	Failed
GCA_005043095.1	Failed
GCA_005043185.1	Failed
GCA_005043215.1	Failed
GCA_006452115.1	Failed
GCA_005042275.1	Failed
GCA_005042475.1	Failed
GCA_005042575.1	Failed
GCA_005042675.1	Failed
GCA_005042875.1	Failed
GCA_005042965.1	Failed
GCA_005043055.1	Failed
GCA_005043175.1	Failed
GCA_005043265.1	Failed
GCA_005043365.1	Failed
GCA_005043465.1	Failed
GCA_005043475.1	Failed
GCA_005043565.1	Failed
GCA_005042395.1	Failed
GCA_005042495.1	Failed
GCA_005042705.1	Failed
GCA_005042795.1	Failed
GCA_005042825.1	Failed
GCA_005042885.1	Failed
GCA_005042935.1	Failed
GCA_005043015.1	Failed
GCA_005043025.1	Failed
GCA_005043035.1	Failed
GCA_005043105.1	Failed
GCA_005043145.1	Failed
GCA_005043235.1	Failed
GCA_006437215.1	Failed
GCA_005029665.1	Failed
GCA_005029775.1	Failed
GCA_005029795.1	Failed
GCA_005029855.1	Failed
GCA_005029895.1	Failed
GCA_005029975.1	Failed
GCA_005030195.1	Failed
GCA_005030275.1	Failed
GCA_005030395.1	Failed
GCA_005030795.1	Failed
GCA_005030895.1	Failed
GCA_005030995.1	Failed
GCA_005031085.1	Failed
GCA_005031115.1	Failed
GCA_005032375.1	Failed
GCA_005032575.1	Failed
GCA_005032655.1	Failed
GCA_005032755.1	Failed
GCA_005032875.1	Failed
GCA_005032975.1	Failed
GCA_005032995.1	Failed
GCA_005033055.1	Failed
GCA_005033095.1	Failed
GCA_005033295.1	Failed
GCA_005033595.1	Failed
GCA_005033685.1	Failed
GCA_005033835.1	Failed
GCA_005034415.1	Failed
GCA_005034515.1	Failed
GCA_005034555.1	Failed
GCA_005034615.1	Failed
GCA_005034715.1	Failed
GCA_005034815.1	Failed
GCA_005034915.1	Failed
GCA_005035005.1	Failed
GCA_005035115.1	Failed
GCA_005035155.1	Failed
GCA_005035215.1	Failed
GCA_005035235.1	Failed
GCA_005035255.1	Failed
GCA_005035315.1	Failed
GCA_005035355.1	Failed
GCA_005035455.1	Failed
GCA_005035595.1	Failed
GCA_005035655.1	Failed
GCA_005035755.1	Failed
GCA_005035855.1	Failed
GCA_005035995.1	Failed
GCA_005036055.1	Failed
GCA_005036155.1	Failed
GCA_005036175.1	Failed
GCA_005036235.1	Failed
GCA_005036275.1	Failed
GCA_005036315.1	Failed
GCA_005036355.1	Failed
GCA_005037255.1	Failed
GCA_005037355.1	Failed
GCA_005037455.1	Failed
GCA_005037495.1	Failed
GCA_005037555.1	Failed
GCA_005037655.1	Failed
GCA_005037915.1	Failed
GCA_005037955.1	Failed
GCA_005038095.1	Failed
GCA_005038345.1	Failed
GCA_005038275.1	Failed
GCA_005038535.1	Failed
GCA_005038465.1	Failed
GCA_005038655.1	Failed
GCA_005039015.1	Failed
GCA_005039215.1	Failed
GCA_005040635.1	Failed
GCA_005040705.1	Failed
GCA_005040735.1	Failed
GCA_005040805.1	Failed
GCA_005040855.1	Failed
GCA_005041165.1	Failed
GCA_005041245.1	Failed
GCA_005041275.1	Failed
GCA_005041295.1	Failed
GCA_005041395.1	Failed
GCA_005041385.1	Failed
GCA_005041485.1	Failed
GCA_005041505.1	Failed
GCA_005037475.1	Failed
GCA_005037535.1	Failed
GCA_005037575.1	Failed
GCA_005037595.1	Failed
GCA_005037635.1	Failed
GCA_005037695.1	Failed
GCA_005037985.1	Failed
GCA_005038035.1	Failed
GCA_005038355.1	Failed
GCA_005038405.1	Failed
GCA_005038015.1	Failed
GCA_005038055.1	Failed
GCA_005038135.1	Failed
GCA_005038265.1	Failed
GCA_005038445.1	Failed
GCA_005038555.1	Failed
GCA_005038665.1	Failed
GCA_005038605.1	Failed
GCA_005039025.1	Failed
GCA_005039135.1	Failed
GCA_005038395.1	Failed
GCA_005038425.1	Failed
GCA_005038525.1	Failed
GCA_005038675.1	Failed
GCA_005038955.1	Failed
GCA_005039165.1	Failed
GCA_005039195.1	Failed
GCA_005039315.1	Failed
GCA_005038475.1	Failed
GCA_005038625.1	Failed
GCA_005038595.1	Failed
GCA_005038705.1	Failed
GCA_005038585.1	Failed
GCA_005038945.1	Failed
GCA_005039175.1	Failed
GCA_005039305.1	Failed
GCA_005039375.1	Failed
GCA_005039205.1	Failed
GCA_005039275.1	Failed
GCA_005039325.1	Failed
GCA_005039285.1	Failed
GCA_005039795.1	Failed
GCA_005040045.1	Failed
GCA_005040105.1	Failed
GCA_005040145.1	Failed
GCA_005040245.1	Failed
GCA_005040345.1	Failed
GCA_005039405.1	Failed
GCA_005040005.1	Failed
GCA_005040075.1	Failed
GCA_005040155.1	Failed
GCA_005040235.1	Failed
GCA_005040195.1	Failed
GCA_005040255.1	Failed
GCA_005040305.1	Failed
GCA_005040325.1	Failed
GCA_005040445.1	Failed
GCA_005039935.1	Failed
GCA_005040025.1	Failed
GCA_005040115.1	Failed
GCA_005040215.1	Failed
GCA_005040545.1	Failed
GCA_005040645.1	Failed
GCA_012949915.1	Failed
GCA_005039995.1	Failed
GCA_005039985.1	Failed
GCA_005040135.1	Failed
GCA_005040335.1	Failed
GCA_005040425.1	Failed
GCA_005040615.1	Failed
GCA_005040745.1	Failed
GCA_005040835.1	Failed
GCA_005040945.1	Failed
GCA_005041035.1	Failed
GCA_005045795.1	Failed
GCA_005046005.1	Failed
GCA_005045955.1	Failed
GCA_005046065.1	Failed
GCA_005046085.1	Failed
GCA_005046315.1	Failed
GCA_005046385.1	Failed
GCA_005046485.1	Failed
GCA_005046505.1	Failed
GCA_005046605.1	Failed
GCA_005046595.1	Failed
GCA_005046545.1	Failed
GCA_005046685.1	Failed
GCA_005046745.1	Failed
GCA_005046265.1	Failed
GCA_005046355.1	Failed
GCA_005046445.1	Failed
GCA_005046455.1	Failed
GCA_005046675.1	Failed
GCA_005046785.1	Failed
GCA_005046215.1	Failed
GCA_005046945.1	Failed
GCA_005047035.1	Failed
GCA_005047095.1	Failed
GCA_005047185.1	Failed
GCA_005047105.1	Failed
GCA_005047285.1	Failed
GCA_005046555.1	Failed
GCA_005046665.1	Failed
GCA_005046835.1	Failed
GCA_005046865.1	Failed
GCA_005046855.1	Failed
GCA_005046985.1	Failed
GCA_005046895.1	Failed
GCA_005047065.1	Failed
GCA_005047055.1	Failed
GCA_005046995.1	Failed
GCA_005047295.1	Failed
GCA_005047405.1	Failed
GCA_005047515.1	Failed
GCA_005047555.1	Failed
GCA_014883545.1	Failed
GCA_005046755.1	Failed
GCA_005046955.1	Failed
GCA_005046905.1	Failed
GCA_005047145.1	Failed
GCA_005047265.1	Failed
GCA_005047345.1	Failed
GCA_005047435.1	Failed
GCA_005047465.1	Failed
GCA_005047575.1	Failed
GCA_005047355.1	Failed
GCA_005047625.1	Failed
GCA_005047655.1	Failed
GCA_005047155.1	Failed
GCA_005047835.1	Failed
GCA_005046735.1	Failed
GCA_005046915.1	Failed
GCA_005046885.1	Failed
GCA_005047115.1	Failed
GCA_005047235.1	Failed
GCA_005047315.1	Failed
GCA_005047415.1	Failed
GCA_005047535.1	Failed
GCA_005047635.1	Failed
GCA_005047695.1	Failed
GCA_005047195.1	Failed
GCA_005047775.1	Failed
GCA_005047855.1	Failed
GCA_005047845.1	Failed
GCA_005047225.1	Failed
GCA_005047385.1	Failed
GCA_005047485.1	Failed
GCA_005047595.1	Failed
GCA_005047705.1	Failed
GCA_005047765.1	Failed
GCA_005047815.1	Failed
GCA_005047985.1	Failed
GCA_005048095.1	Failed
GCA_005048205.1	Failed
GCA_005048295.1	Failed
GCA_005048405.1	Failed
GCA_007832775.1	Failed
GCA_005047715.1	Failed
GCA_005047755.1	Failed
GCA_005047895.1	Failed
GCA_005048025.1	Failed
GCA_005048105.1	Failed
GCA_005048155.1	Failed
GCA_005048225.1	Failed
GCA_005047955.1	Failed
GCA_005047875.1	Failed
GCA_005048305.1	Failed
GCA_005048355.1	Failed
GCA_005048435.1	Failed
GCA_005048505.1	Failed
GCA_005048625.1	Failed
GCA_005047945.1	Failed
GCA_005048075.1	Failed
GCA_005048195.1	Failed
GCA_005048265.1	Failed
GCA_005048455.1	Failed
GCA_005048575.1	Failed
GCA_005048685.1	Failed
GCA_005048725.1	Failed
GCA_005048785.1	Failed
GCA_005048795.1	Failed
GCA_005048825.1	Failed
GCA_005048915.1	Failed
GCA_005049015.1	Failed
GCA_005048015.1	Failed
GCA_005055765.1	Failed
GCA_005055825.1	Failed
GCA_005055925.1	Failed
GCA_005056065.1	Failed
GCA_005056125.1	Failed
GCA_005056325.1	Failed
GCA_005056525.1	Failed
GCA_005056545.1	Failed
GCA_005056625.1	Failed
GCA_005056645.1	Failed
GCA_005056665.1	Failed
GCA_005056675.1	Failed
GCA_005056725.1	Failed
GCA_005056225.1	Failed
GCA_005056265.1	Failed
GCA_005056345.1	Failed
GCA_005056365.1	Failed
GCA_005056425.1	Failed
GCA_005056465.1	Failed
GCA_005056565.1	Failed
GCA_005056765.1	Failed
GCA_005056905.1	Failed
GCA_005056965.1	Failed
GCA_005057065.1	Failed
GCA_005057345.1	Failed
GCA_005057465.1	Failed
GCA_005057485.1	Failed
GCA_005056285.1	Failed
GCA_005056305.1	Failed
GCA_005056385.1	Failed
GCA_005056485.1	Failed
GCA_005056585.1	Failed
GCA_005056785.1	Failed
GCA_005056875.1	Failed
GCA_005057085.1	Failed
GCA_005057185.1	Failed
GCA_005057205.1	Failed
GCA_005057245.1	Failed
GCA_005057305.1	Failed
GCA_005057385.1	Failed
GCA_005057405.1	Failed
GCA_005056405.1	Failed
GCA_005056435.1	Failed
GCA_005056505.1	Failed
GCA_005056605.1	Failed
GCA_005056705.1	Failed
GCA_005056805.1	Failed
GCA_005056825.1	Failed
GCA_005056915.1	Failed
GCA_005057005.1	Failed
GCA_005057025.1	Failed
GCA_005057045.1	Failed
GCA_005057105.1	Failed
GCA_005057125.1	Failed
GCA_005056745.1	Failed
GCA_005056845.1	Failed
GCA_005056865.1	Failed
GCA_005056945.1	Failed
GCA_005056985.1	Failed
GCA_005057145.1	Failed
GCA_005057285.1	Failed
GCA_005057445.1	Failed
GCA_005057545.1	Failed
GCA_005057645.1	Failed
GCA_005057765.1	Failed
GCA_005057845.1	Failed
GCA_005057905.1	Failed
GCA_005057165.1	Failed
GCA_005057225.1	Failed
GCA_005057265.1	Failed
GCA_005057325.1	Failed
GCA_005057365.1	Failed
GCA_005057425.1	Failed
GCA_005057525.1	Failed
GCA_005057565.1	Failed
GCA_005057725.1	Failed
GCA_005057825.1	Failed
GCA_005057865.1	Failed
GCA_005057925.1	Failed
GCA_005057965.1	Failed
GCA_005058025.1	Failed
GCA_005057585.1	Failed
GCA_005057625.1	Failed
GCA_005057665.1	Failed
GCA_005057685.1	Failed
GCA_005057785.1	Failed
GCA_005057885.1	Failed
GCA_005057985.1	Failed
GCA_005058085.1	Failed
GCA_005058135.1	Failed
GCA_005058185.1	Failed
GCA_005058285.1	Failed
GCA_005058385.1	Failed
GCA_005057945.1	Failed
GCA_005058065.1	Failed
GCA_005058165.1	Failed
GCA_005058205.1	Failed
GCA_005058265.1	Failed
GCA_005058365.1	Failed
GCA_005058415.1	Failed
GCA_005058465.1	Failed
GCA_005058555.1	Failed
GCA_005058605.1	Failed
GCA_005058665.1	Failed
GCA_005058765.1	Failed
GCA_005058865.1	Failed
GCA_005064195.1	Failed
GCA_005064235.1	Failed
GCA_005064295.1	Failed
GCA_005064395.1	Failed
GCA_005064535.1	Failed
GCA_005059845.1	Failed
GCA_005064725.1	Failed
GCA_005064765.1	Failed
GCA_005064825.1	Failed
GCA_005064965.1	Failed
GCA_005065005.1	Failed
GCA_005065105.1	Failed
GCA_005065085.1	Failed
GCA_005065185.1	Failed
GCA_005065385.1	Failed
GCA_005065485.1	Failed
GCA_005065585.1	Failed
GCA_005065665.1	Failed
GCA_005065705.1	Failed
GCA_005065745.1	Failed
GCA_005065785.1	Failed
GCA_005065805.1	Failed
GCA_005065885.1	Failed
GCA_005065905.1	Failed
GCA_005066005.1	Failed
GCA_009739035.1	Failed
GCA_005065145.1	Failed
GCA_005065225.1	Failed
GCA_005065245.1	Failed
GCA_005065295.1	Failed
GCA_005065325.1	Failed
GCA_005065345.1	Failed
GCA_005065545.1	Failed
GCA_005065645.1	Failed
GCA_005065845.1	Failed
GCA_005065945.1	Failed
GCA_005065985.1	Failed
GCA_005066045.1	Failed
GCA_005066145.1	Failed
GCA_005065265.1	Failed
GCA_005065285.1	Failed
GCA_005065365.1	Failed
GCA_005065465.1	Failed
GCA_005065765.1	Failed
GCA_005065865.1	Failed
GCA_005065965.1	Failed
GCA_005066065.1	Failed
GCA_005066085.1	Failed
GCA_005066165.1	Failed
GCA_005066185.1	Failed
GCA_005066285.1	Failed
GCA_005066375.1	Failed
GCA_005065565.1	Failed
GCA_005065605.1	Failed
GCA_005065625.1	Failed
GCA_005065685.1	Failed
GCA_005065725.1	Failed
GCA_005065825.1	Failed
GCA_005065925.1	Failed
GCA_005066025.1	Failed
GCA_005066125.1	Failed
GCA_005066225.1	Failed
GCA_005066325.1	Failed
GCA_005066425.1	Failed
GCA_005066105.1	Failed
GCA_005066205.1	Failed
GCA_005066305.1	Failed
GCA_005066505.1	Failed
GCA_005066605.1	Failed
GCA_005066665.1	Failed
GCA_005066705.1	Failed
GCA_005066905.1	Failed
GCA_005066925.1	Failed
GCA_005066985.1	Failed
GCA_005067025.1	Failed
GCA_005067095.1	Failed
GCA_005067125.1	Failed
GCA_005066245.1	Failed
GCA_005066265.1	Failed
GCA_005066345.1	Failed
GCA_005066405.1	Failed
GCA_005066445.1	Failed
GCA_005066465.1	Failed
GCA_005066545.1	Failed
GCA_005066565.1	Failed
GCA_005066645.1	Failed
GCA_005066765.1	Failed
GCA_005066805.1	Failed
GCA_005066865.1	Failed
GCA_005066965.1	Failed
GCA_005067065.1	Failed
GCA_005066525.1	Failed
GCA_005066585.1	Failed
GCA_005066625.1	Failed
GCA_005066685.1	Failed
GCA_005066725.1	Failed
GCA_005066745.1	Failed
GCA_005066815.1	Failed
GCA_005066845.1	Failed
GCA_005066945.1	Failed
GCA_005066995.1	Failed
GCA_005067045.1	Failed
GCA_005067085.1	Failed
GCA_005067145.1	Failed
GCA_005067245.1	Failed
GCA_005072135.1	Failed
GCA_005072305.1	Failed
GCA_005072405.1	Failed
GCA_005072445.1	Failed
GCA_005072505.1	Failed
GCA_005072605.1	Failed
GCA_005072805.1	Failed
GCA_005073005.1	Failed
GCA_005073025.1	Failed
GCA_005073105.1	Failed
GCA_005073125.1	Failed
GCA_005073195.1	Failed
GCA_005073225.1	Failed
GCA_005072125.1	Failed
GCA_005072245.1	Failed
GCA_005072335.1	Failed
GCA_005072365.1	Failed
GCA_005072465.1	Failed
GCA_005072545.1	Failed
GCA_005072645.1	Failed
GCA_005072705.1	Failed
GCA_005072765.1	Failed
GCA_005072785.1	Failed
GCA_005072865.1	Failed
GCA_005072965.1	Failed
GCA_005073065.1	Failed
GCA_005072325.1	Failed
GCA_005072385.1	Failed
GCA_005072485.1	Failed
GCA_005072525.1	Failed
GCA_005072585.1	Failed
GCA_005072685.1	Failed
GCA_005072885.1	Failed
GCA_005072925.1	Failed
GCA_005072985.1	Failed
GCA_005073085.1	Failed
GCA_005073285.1	Failed
GCA_005073305.1	Failed
GCA_005073405.1	Failed
GCA_008327645.1	Failed
GCA_005072425.1	Failed
GCA_005072565.1	Failed
GCA_005072625.1	Failed
GCA_005072665.1	Failed
GCA_005072725.1	Failed
GCA_005072745.1	Failed
GCA_005072795.1	Failed
GCA_005072845.1	Failed
GCA_005072905.1	Failed
GCA_005072945.1	Failed
GCA_005073045.1	Failed
GCA_005073145.1	Failed
GCA_005073185.1	Failed
GCA_005073265.1	Failed
GCA_005073325.1	Failed
GCA_005073525.1	Failed
GCA_005073565.1	Failed
GCA_005073625.1	Failed
GCA_005073665.1	Failed
GCA_005073725.1	Failed
GCA_005073825.1	Failed
GCA_005073925.1	Failed
GCA_005074025.1	Failed
GCA_005074225.1	Failed
GCA_005074245.1	Failed
GCA_005074335.1	Failed
GCA_005074445.1	Failed
GCA_005073165.1	Failed
GCA_005073365.1	Failed
GCA_005073465.1	Failed
GCA_005073545.1	Failed
GCA_005073675.1	Failed
GCA_005073705.1	Failed
GCA_005073765.1	Failed
GCA_005073785.1	Failed
GCA_005073805.1	Failed
GCA_005073885.1	Failed
GCA_005073985.1	Failed
GCA_005074085.1	Failed
GCA_005074125.1	Failed
GCA_005073245.1	Failed
GCA_005073345.1	Failed
GCA_005073385.1	Failed
GCA_005073585.1	Failed
GCA_005073645.1	Failed
GCA_005073745.1	Failed
GCA_005073865.1	Failed
GCA_005073905.1	Failed
GCA_005073945.1	Failed
GCA_005073965.1	Failed
GCA_005074005.1	Failed
GCA_005074045.1	Failed
GCA_005074065.1	Failed
GCA_005074145.1	Failed
GCA_005073425.1	Failed
GCA_005073445.1	Failed
GCA_005073485.1	Failed
GCA_005073505.1	Failed
GCA_005073595.1	Failed
GCA_005073845.1	Failed
GCA_005074105.1	Failed
GCA_005074205.1	Failed
GCA_005074305.1	Failed
GCA_005074605.1	Failed
GCA_005074625.1	Failed
GCA_005074645.1	Failed
GCA_005074705.1	Failed
GCA_005074725.1	Failed
GCA_005081765.1	Failed
GCA_005081865.1	Failed
GCA_005081895.1	Failed
GCA_005081985.1	Failed
GCA_005082065.1	Failed
GCA_005082185.1	Failed
GCA_005082265.1	Failed
GCA_005082385.1	Failed
GCA_005082505.1	Failed
GCA_005082565.1	Failed
GCA_005082605.1	Failed
GCA_005082685.1	Failed
GCA_005082585.1	Failed
GCA_005081925.1	Failed
GCA_005081965.1	Failed
GCA_005082025.1	Failed
GCA_005081945.1	Failed
GCA_005082045.1	Failed
GCA_005082165.1	Failed
GCA_005082145.1	Failed
GCA_005082285.1	Failed
GCA_005082325.1	Failed
GCA_005082465.1	Failed
GCA_005082545.1	Failed
GCA_005082665.1	Failed
GCA_005082705.1	Failed
GCA_005082105.1	Failed
GCA_005082125.1	Failed
GCA_005082225.1	Failed
GCA_005082245.1	Failed
GCA_005082305.1	Failed
GCA_005082445.1	Failed
GCA_005082365.1	Failed
GCA_005082525.1	Failed
GCA_005082645.1	Failed
GCA_005082945.1	Failed
GCA_005082825.1	Failed
GCA_005083025.1	Failed
GCA_005083065.1	Failed
GCA_007051685.1	Failed
GCA_005082405.1	Failed
GCA_005082425.1	Failed
GCA_005082485.1	Failed
GCA_005082615.1	Failed
GCA_005082725.1	Failed
GCA_005082805.1	Failed
GCA_005082905.1	Failed
GCA_005083125.1	Failed
GCA_005083165.1	Failed
GCA_005083225.1	Failed
GCA_005083425.1	Failed
GCA_005083625.1	Failed
GCA_005083645.1	Failed
GCA_902165425.1	Failed
GCA_005082785.1	Failed
GCA_005082835.1	Failed
GCA_005082875.1	Failed
GCA_005082965.1	Failed
GCA_005083085.1	Failed
GCA_005083205.1	Failed
GCA_005083285.1	Failed
GCA_005083405.1	Failed
GCA_005083485.1	Failed
GCA_005083605.1	Failed
GCA_005083565.1	Failed
GCA_005083725.1	Failed
GCA_902161605.1	Failed
GCA_005082745.1	Failed
GCA_005082845.1	Failed
GCA_005082925.1	Failed
GCA_005082985.1	Failed
GCA_005083005.1	Failed
GCA_005083045.1	Failed
GCA_005083185.1	Failed
GCA_005083245.1	Failed
GCA_005083265.1	Failed
GCA_005083305.1	Failed
GCA_005083385.1	Failed
GCA_005083505.1	Failed
GCA_005083575.1	Failed
GCA_005083685.1	Failed
GCA_005083145.1	Failed
GCA_005083105.1	Failed
GCA_005083315.1	Failed
GCA_005083365.1	Failed
GCA_005083445.1	Failed
GCA_005083465.1	Failed
GCA_005083345.1	Failed
GCA_005083525.1	Failed
GCA_005083545.1	Failed
GCA_005083665.1	Failed
GCA_005083745.1	Failed
GCA_005083865.1	Failed
GCA_005083945.1	Failed
GCA_006446695.1	Failed
GCA_005083785.1	Failed
GCA_005083905.1	Failed
GCA_005083845.1	Failed
GCA_005083925.1	Failed
GCA_005084015.1	Failed
GCA_005084045.1	Failed
GCA_005084105.1	Failed
GCA_005084145.1	Failed
GCA_005084185.1	Failed
GCA_005084205.1	Failed
GCA_005084305.1	Failed
GCA_005084405.1	Failed
GCA_005084605.1	Failed
GCA_005090525.1	Failed
GCA_005090625.1	Failed
GCA_005090815.1	Failed
GCA_005090925.1	Failed
GCA_005090945.1	Failed
GCA_005091025.1	Failed
GCA_005091125.1	Failed
GCA_005091145.1	Failed
GCA_005091245.1	Failed
GCA_005091345.1	Failed
GCA_005091445.1	Failed
GCA_005091485.1	Failed
GCA_005091545.1	Failed
GCA_005091205.1	Failed
GCA_005091225.1	Failed
GCA_005091285.1	Failed
GCA_005091325.1	Failed
GCA_005091425.1	Failed
GCA_005091525.1	Failed
GCA_005091625.1	Failed
GCA_005091725.1	Failed
GCA_005091825.1	Failed
GCA_005091865.1	Failed
GCA_005092125.1	Failed
GCA_005092225.1	Failed
GCA_005092445.1	Failed
GCA_005092465.1	Failed
GCA_005090865.1	Failed
GCA_005090965.1	Failed
GCA_005091065.1	Failed
GCA_005091165.1	Failed
GCA_005091265.1	Failed
GCA_005091305.1	Failed
GCA_005091365.1	Failed
GCA_005091405.1	Failed
GCA_005091465.1	Failed
GCA_005091505.1	Failed
GCA_005091565.1	Failed
GCA_005091665.1	Failed
GCA_005091705.1	Failed
GCA_005091035.1	Failed
GCA_005091085.1	Failed
GCA_005091185.1	Failed
GCA_005091605.1	Failed
GCA_005091685.1	Failed
GCA_005091805.1	Failed
GCA_005091905.1	Failed
GCA_005091945.1	Failed
GCA_005092005.1	Failed
GCA_005092035.1	Failed
GCA_005092105.1	Failed
GCA_005092205.1	Failed
GCA_005092305.1	Failed
GCA_005091585.1	Failed
GCA_005091645.1	Failed
GCA_005091745.1	Failed
GCA_005091785.1	Failed
GCA_005091845.1	Failed
GCA_005092025.1	Failed
GCA_005092145.1	Failed
GCA_005092165.1	Failed
GCA_005092185.1	Failed
GCA_005092245.1	Failed
GCA_005092265.1	Failed
GCA_005092345.1	Failed
GCA_005092365.1	Failed
GCA_005092565.1	Failed
GCA_005091765.1	Failed
GCA_005091885.1	Failed
GCA_005091925.1	Failed
GCA_005091965.1	Failed
GCA_005091985.1	Failed
GCA_005092065.1	Failed
GCA_005092085.1	Failed
GCA_005092285.1	Failed
GCA_005092325.1	Failed
GCA_005092385.1	Failed
GCA_005092425.1	Failed
GCA_005092485.1	Failed
GCA_005092585.1	Failed
GCA_005092785.1	Failed
GCA_005092525.1	Failed
GCA_005092545.1	Failed
GCA_005092625.1	Failed
GCA_005092685.1	Failed
GCA_005092745.1	Failed
GCA_005092945.1	Failed
GCA_005092985.1	Failed
GCA_005093085.1	Failed
GCA_005093145.1	Failed
GCA_005093485.1	Failed
GCA_005093665.1	Failed
GCA_005092405.1	Failed
GCA_005092505.1	Failed
GCA_005092645.1	Failed
GCA_005092725.1	Failed
GCA_005092805.1	Failed
GCA_005092825.1	Failed
GCA_005092845.1	Failed
GCA_005092905.1	Failed
GCA_005092925.1	Failed
GCA_005093005.1	Failed
GCA_005093025.1	Failed
GCA_005093065.1	Failed
GCA_005093125.1	Failed
GCA_006530235.1	Failed
GCA_005099385.1	Failed
GCA_005099485.1	Failed
GCA_005099685.1	Failed
GCA_005099705.1	Failed
GCA_005099785.1	Failed
GCA_005099805.1	Failed
GCA_005099845.1	Failed
GCA_005099905.1	Failed
GCA_005100005.1	Failed
GCA_005100105.1	Failed
GCA_005100205.1	Failed
GCA_005100285.1	Failed
GCA_005100405.1	Failed
GCA_005043675.1	Failed
GCA_005043695.1	Failed
GCA_005043705.1	Failed
GCA_005043725.1	Failed
GCA_005043895.1	Failed
GCA_005044015.1	Failed
GCA_005044095.1	Failed
GCA_005044195.1	Failed
GCA_005044495.1	Failed
GCA_005044585.1	Failed
GCA_005044695.1	Failed
GCA_005044715.1	Failed
GCA_005044785.1	Failed
GCA_005043865.1	Failed
GCA_005043905.1	Failed
GCA_005043955.1	Failed
GCA_005043965.1	Failed
GCA_005044005.1	Failed
GCA_005044075.1	Failed
GCA_005044175.1	Failed
GCA_005044275.1	Failed
GCA_005044375.1	Failed
GCA_005044445.1	Failed
GCA_005044565.1	Failed
GCA_005044655.1	Failed
GCA_005044775.1	Failed
GCA_902704745.1	Failed
GCA_005044455.1	Failed
GCA_005044505.1	Failed
GCA_005044555.1	Failed
GCA_005044605.1	Failed
GCA_005044635.1	Failed
GCA_005044725.1	Failed
GCA_005044825.1	Failed
GCA_005044925.1	Failed
GCA_005045125.1	Failed
GCA_005045155.1	Failed
GCA_005045225.1	Failed
GCA_005045325.1	Failed
GCA_005045425.1	Failed
GCA_012947635.1	Failed
GCA_005044915.1	Failed
GCA_005044945.1	Failed
GCA_005044995.1	Failed
GCA_005045015.1	Failed
GCA_005045025.1	Failed
GCA_005045045.1	Failed
GCA_005045065.1	Failed
GCA_005045115.1	Failed
GCA_005045145.1	Failed
GCA_005045215.1	Failed
GCA_005045285.1	Failed
GCA_005045385.1	Failed
GCA_005045505.1	Failed
GCA_005045625.1	Failed
GCA_007666585.1	Failed
GCA_005044395.1	Failed
GCA_005044645.1	Failed
GCA_005044735.1	Failed
GCA_005045035.1	Failed
GCA_005045135.1	Failed
GCA_005045235.1	Failed
GCA_005045255.1	Failed
GCA_005045365.1	Failed
GCA_005045435.1	Failed
GCA_005045475.1	Failed
GCA_005045595.1	Failed
GCA_005045525.1	Failed
GCA_005045845.1	Failed
GCA_005044845.1	Failed
GCA_005044895.1	Failed
GCA_005044935.1	Failed
GCA_005045315.1	Failed
GCA_005045415.1	Failed
GCA_005045535.1	Failed
GCA_005045645.1	Failed
GCA_005045745.1	Failed
GCA_005045735.1	Failed
GCA_005045935.1	Failed
GCA_005045975.1	Failed
GCA_005046105.1	Failed
GCA_005046125.1	Failed
GCA_005045575.1	Failed
GCA_005045665.1	Failed
GCA_005045685.1	Failed
GCA_005045445.1	Failed
GCA_005045775.1	Failed
GCA_005045815.1	Failed
GCA_005045855.1	Failed
GCA_005045715.1	Failed
GCA_005045995.1	Failed
GCA_005046165.1	Failed
GCA_005046365.1	Failed
GCA_005046175.1	Failed
GCA_018388935.1	Failed
GCA_005053625.1	Failed
GCA_005053645.1	Failed
GCA_005053665.1	Failed
GCA_005053725.1	Failed
GCA_005053745.1	Failed
GCA_005053785.1	Failed
GCA_005053845.1	Failed
GCA_005053945.1	Failed
GCA_005053985.1	Failed
GCA_005054045.1	Failed
GCA_005054085.1	Failed
GCA_005054195.1	Failed
GCA_005054245.1	Failed
GCA_005053685.1	Failed
GCA_005053965.1	Failed
GCA_005054025.1	Failed
GCA_005054105.1	Failed
GCA_005054145.1	Failed
GCA_005054185.1	Failed
GCA_005054225.1	Failed
GCA_005054285.1	Failed
GCA_005054305.1	Failed
GCA_005054385.1	Failed
GCA_005054405.1	Failed
GCA_005054505.1	Failed
GCA_012939335.1	Failed
GCA_005053565.1	Failed
GCA_005053765.1	Failed
GCA_005054065.1	Failed
GCA_005054265.1	Failed
GCA_005054365.1	Failed
GCA_005054465.1	Failed
GCA_005054565.1	Failed
GCA_005054665.1	Failed
GCA_005054785.1	Failed
GCA_005054985.1	Failed
GCA_005055165.1	Failed
GCA_005055285.1	Failed
GCA_005055385.1	Failed
GCA_005053995.1	Failed
GCA_005054125.1	Failed
GCA_005054165.1	Failed
GCA_005054325.1	Failed
GCA_005054425.1	Failed
GCA_005054525.1	Failed
GCA_005054625.1	Failed
GCA_005054725.1	Failed
GCA_005054765.1	Failed
GCA_005054825.1	Failed
GCA_005054865.1	Failed
GCA_005054925.1	Failed
GCA_005055025.1	Failed
GCA_012591255.1	Failed
GCA_005054345.1	Failed
GCA_005054445.1	Failed
GCA_005054485.1	Failed
GCA_005054545.1	Failed
GCA_005054585.1	Failed
GCA_005054645.1	Failed
GCA_005054685.1	Failed
GCA_005054745.1	Failed
GCA_005054845.1	Failed
GCA_005054875.1	Failed
GCA_005054945.1	Failed
GCA_005054965.1	Failed
GCA_005055065.1	Failed
GCA_005055185.1	Failed
GCA_005054605.1	Failed
GCA_005054705.1	Failed
GCA_005054805.1	Failed
GCA_005054905.1	Failed
GCA_005055005.1	Failed
GCA_005055105.1	Failed
GCA_005055205.1	Failed
GCA_005055325.1	Failed
GCA_005055425.1	Failed
GCA_005055505.1	Failed
GCA_005055555.1	Failed
GCA_005055605.1	Failed
GCA_005055625.1	Failed
GCA_005055725.1	Failed
GCA_005055045.1	Failed
GCA_005055085.1	Failed
GCA_005055125.1	Failed
GCA_005055225.1	Failed
GCA_005055245.1	Failed
GCA_005055345.1	Failed
GCA_005055445.1	Failed
GCA_005055525.1	Failed
GCA_005055745.1	Failed
GCA_005055905.1	Failed
GCA_005055885.1	Failed
GCA_005056045.1	Failed
GCA_005056145.1	Failed
GCA_005055265.1	Failed
GCA_005055305.1	Failed
GCA_005055365.1	Failed
GCA_005055405.1	Failed
GCA_005055465.1	Failed
GCA_005055545.1	Failed
GCA_005055985.1	Failed
GCA_005056025.1	Failed
GCA_005056075.1	Failed
GCA_005056165.1	Failed
GCA_005056185.1	Failed
GCA_005056245.1	Failed
GCA_005062265.1	Failed
GCA_005062365.1	Failed
GCA_005062465.1	Failed
GCA_005062565.1	Failed
GCA_005062695.1	Failed
GCA_005062735.1	Failed
GCA_005059865.1	Failed
GCA_005062855.1	Failed
GCA_005062875.1	Failed
GCA_005062975.1	Failed
GCA_005063075.1	Failed
GCA_005063175.1	Failed
GCA_005063215.1	Failed
GCA_005063105.1	Failed
GCA_005063195.1	Failed
GCA_005063285.1	Failed
GCA_005063325.1	Failed
GCA_005063415.1	Failed
GCA_005063435.1	Failed
GCA_005063515.1	Failed
GCA_005063535.1	Failed
GCA_005063635.1	Failed
GCA_005063735.1	Failed
GCA_005063835.1	Failed
GCA_005063935.1	Failed
GCA_005063985.1	Failed
GCA_005063315.1	Failed
GCA_005063365.1	Failed
GCA_005063475.1	Failed
GCA_005063575.1	Failed
GCA_005063675.1	Failed
GCA_005063775.1	Failed
GCA_005063875.1	Failed
GCA_005063895.1	Failed
GCA_005063975.1	Failed
GCA_005064055.1	Failed
GCA_005064075.1	Failed
GCA_005064095.1	Failed
GCA_005064125.1	Failed
GCA_005063185.1	Failed
GCA_005063255.1	Failed
GCA_005063355.1	Failed
GCA_005063445.1	Failed
GCA_005063655.1	Failed
GCA_005063755.1	Failed
GCA_005063855.1	Failed
GCA_005063955.1	Failed
GCA_005064035.1	Failed
GCA_005064175.1	Failed
GCA_005064245.1	Failed
GCA_005064275.1	Failed
GCA_005062995.1	Failed
GCA_005063275.1	Failed
GCA_005063395.1	Failed
GCA_005063495.1	Failed
GCA_005063555.1	Failed
GCA_005063605.1	Failed
GCA_005063595.1	Failed
GCA_005063695.1	Failed
GCA_005063715.1	Failed
GCA_005063795.1	Failed
GCA_005063815.1	Failed
GCA_005063915.1	Failed
GCA_005064015.1	Failed
GCA_005064115.1	Failed
GCA_005064335.1	Failed
GCA_005064435.1	Failed
GCA_005064495.1	Failed
GCA_005064555.1	Failed
GCA_005064605.1	Failed
GCA_005064625.1	Failed
GCA_005064665.1	Failed
GCA_005064685.1	Failed
GCA_005064785.1	Failed
GCA_005064885.1	Failed
GCA_005064925.1	Failed
GCA_005064985.1	Failed
GCA_005064215.1	Failed
GCA_005064315.1	Failed
GCA_005064355.1	Failed
GCA_005064455.1	Failed
GCA_005064515.1	Failed
GCA_005064645.1	Failed
GCA_005064845.1	Failed
GCA_005064865.1	Failed
GCA_005064945.1	Failed
GCA_005065015.1	Failed
GCA_005065065.1	Failed
GCA_005065115.1	Failed
GCA_005065165.1	Failed
GCA_005065205.1	Failed
GCA_005064375.1	Failed
GCA_005064415.1	Failed
GCA_005064475.1	Failed
GCA_005064575.1	Failed
GCA_005064705.1	Failed
GCA_005064745.1	Failed
GCA_005064805.1	Failed
GCA_005064905.1	Failed
GCA_005065405.1	Failed
GCA_005065425.1	Failed
GCA_005065445.1	Failed
GCA_005065505.1	Failed
GCA_005065525.1	Failed
GCA_012953195.1	Failed
GCA_005069825.1	Failed
GCA_005069845.1	Failed
GCA_005069885.1	Failed
GCA_005069945.1	Failed
GCA_005070045.1	Failed
GCA_005070085.1	Failed
GCA_005070145.1	Failed
GCA_005070185.1	Failed
GCA_005070245.1	Failed
GCA_005070285.1	Failed
GCA_005070345.1	Failed
GCA_005070445.1	Failed
GCA_005070545.1	Failed
GCA_008325405.1	Failed
GCA_005069705.1	Failed
GCA_005069805.1	Failed
GCA_005069905.1	Failed
GCA_005069925.1	Failed
GCA_005070025.1	Failed
GCA_005070105.1	Failed
GCA_005070205.1	Failed
GCA_005070225.1	Failed
GCA_005070325.1	Failed
GCA_005070425.1	Failed
GCA_005070515.1	Failed
GCA_005070625.1	Failed
GCA_005070725.1	Failed
GCA_005070125.1	Failed
GCA_005070165.1	Failed
GCA_005070265.1	Failed
GCA_005070365.1	Failed
GCA_005070465.1	Failed
GCA_005070505.1	Failed
GCA_005070565.1	Failed
GCA_005070585.1	Failed
GCA_005070605.1	Failed
GCA_005070665.1	Failed
GCA_005070785.1	Failed
GCA_005070985.1	Failed
GCA_005071085.1	Failed
GCA_005071185.1	Failed
GCA_005069785.1	Failed
GCA_005069865.1	Failed
GCA_005069985.1	Failed
GCA_005070305.1	Failed
GCA_005070385.1	Failed
GCA_005070405.1	Failed
GCA_005070485.1	Failed
GCA_005070705.1	Failed
GCA_005070805.1	Failed
GCA_005070865.1	Failed
GCA_005071105.1	Failed
GCA_005071205.1	Failed
GCA_005071245.1	Failed
GCA_005071315.1	Failed
GCA_005070645.1	Failed
GCA_005070685.1	Failed
GCA_005070745.1	Failed
GCA_005070845.1	Failed
GCA_005070875.1	Failed
GCA_005070905.1	Failed
GCA_005070945.1	Failed
GCA_005070965.1	Failed
GCA_005071005.1	Failed
GCA_005071045.1	Failed
GCA_005071065.1	Failed
GCA_005071165.1	Failed
GCA_005071265.1	Failed
GCA_005071365.1	Failed
GCA_005070765.1	Failed
GCA_005070825.1	Failed
GCA_005070925.1	Failed
GCA_005071025.1	Failed
GCA_005071125.1	Failed
GCA_005071145.1	Failed
GCA_005071225.1	Failed
GCA_005071305.1	Failed
GCA_005071325.1	Failed
GCA_005071435.1	Failed
GCA_005071745.1	Failed
GCA_005071845.1	Failed
GCA_005071945.1	Failed
GCA_005071285.1	Failed
GCA_005071345.1	Failed
GCA_005071425.1	Failed
GCA_005071485.1	Failed
GCA_005071585.1	Failed
GCA_005071685.1	Failed
GCA_005071785.1	Failed
GCA_005071805.1	Failed
GCA_005071885.1	Failed
GCA_005071905.1	Failed
GCA_005071985.1	Failed
GCA_005072005.1	Failed
GCA_005072045.1	Failed
GCA_005072105.1	Failed
GCA_005071405.1	Failed
GCA_005071525.1	Failed
GCA_005071545.1	Failed
GCA_005071605.1	Failed
GCA_005071625.1	Failed
GCA_005071645.1	Failed
GCA_005071705.1	Failed
GCA_005071725.1	Failed
GCA_005071765.1	Failed
GCA_005071825.1	Failed
GCA_005071865.1	Failed
GCA_005071925.1	Failed
GCA_005072025.1	Failed
GCA_006409245.1	Failed
GCA_005078685.1	Failed
GCA_005078765.1	Failed
GCA_005078855.1	Failed
GCA_005078965.1	Failed
GCA_005079165.1	Failed
GCA_005079265.1	Failed
GCA_005079365.1	Failed
GCA_005079465.1	Failed
GCA_005079565.1	Failed
GCA_005079665.1	Failed
GCA_005079685.1	Failed
GCA_005079765.1	Failed
GCA_005079785.1	Failed
GCA_005079505.1	Failed
GCA_005079725.1	Failed
GCA_005079825.1	Failed
GCA_005079925.1	Failed
GCA_005080125.1	Failed
GCA_005080225.1	Failed
GCA_005080285.1	Failed
GCA_005080325.1	Failed
GCA_005080345.1	Failed
GCA_005080415.1	Failed
GCA_005080445.1	Failed
GCA_005080525.1	Failed
GCA_005080545.1	Failed
GCA_005080045.1	Failed
GCA_005080065.1	Failed
GCA_005080145.1	Failed
GCA_005080165.1	Failed
GCA_005080185.1	Failed
GCA_005080205.1	Failed
GCA_005080245.1	Failed
GCA_005080265.1	Failed
GCA_005080365.1	Failed
GCA_005080405.1	Failed
GCA_005080465.1	Failed
GCA_005080565.1	Failed
GCA_005080665.1	Failed
GCA_005080765.1	Failed
GCA_005079845.1	Failed
GCA_005079885.1	Failed
GCA_005079985.1	Failed
GCA_005080025.1	Failed
GCA_005080085.1	Failed
GCA_005080385.1	Failed
GCA_005080485.1	Failed
GCA_005080585.1	Failed
GCA_005080625.1	Failed
GCA_005080685.1	Failed
GCA_005080805.1	Failed
GCA_005080885.1	Failed
GCA_005080935.1	Failed
GCA_005079865.1	Failed
GCA_005079905.1	Failed
GCA_005079945.1	Failed
GCA_005080005.1	Failed
GCA_005080105.1	Failed
GCA_005080305.1	Failed
GCA_005080505.1	Failed
GCA_005080605.1	Failed
GCA_005080705.1	Failed
GCA_005080725.1	Failed
GCA_005080785.1	Failed
GCA_005080825.1	Failed
GCA_005080975.1	Failed
GCA_005081045.1	Failed
GCA_005080645.1	Failed
GCA_005080745.1	Failed
GCA_005080845.1	Failed
GCA_005080925.1	Failed
GCA_005081065.1	Failed
GCA_005081145.1	Failed
GCA_005081205.1	Failed
GCA_005081345.1	Failed
GCA_005081455.1	Failed
GCA_005081485.1	Failed
GCA_005081565.1	Failed
GCA_005081625.1	Failed
GCA_005081645.1	Failed
GCA_005081665.1	Failed
GCA_005080995.1	Failed
GCA_005081025.1	Failed
GCA_005081085.1	Failed
GCA_005081105.1	Failed
GCA_005081195.1	Failed
GCA_005081265.1	Failed
GCA_005081325.1	Failed
GCA_005081405.1	Failed
GCA_005081525.1	Failed
GCA_005081725.1	Failed
GCA_005081825.1	Failed
GCA_005081885.1	Failed
GCA_005082005.1	Failed
GCA_005080865.1	Failed
GCA_005080905.1	Failed
GCA_005081165.1	Failed
GCA_005081285.1	Failed
GCA_005081305.1	Failed
GCA_005081365.1	Failed
GCA_005081385.1	Failed
GCA_005081505.1	Failed
GCA_005081585.1	Failed
GCA_005081685.1	Failed
GCA_005082085.1	Failed
GCA_005082205.1	Failed
GCA_005082335.1	Failed
GCA_005088485.1	Failed
GCA_005088505.1	Failed
GCA_005088545.1	Failed
GCA_005088585.1	Failed
GCA_005088605.1	Failed
GCA_005088645.1	Failed
GCA_005088685.1	Failed
GCA_005088705.1	Failed
GCA_005088755.1	Failed
GCA_005088805.1	Failed
GCA_005089005.1	Failed
GCA_005089045.1	Failed
GCA_005089105.1	Failed
GCA_005089205.1	Failed
GCA_005088825.1	Failed
GCA_005088865.1	Failed
GCA_005088885.1	Failed
GCA_005088925.1	Failed
GCA_005088965.1	Failed
GCA_005088985.1	Failed
GCA_005089065.1	Failed
GCA_005089085.1	Failed
GCA_005089185.1	Failed
GCA_005089285.1	Failed
GCA_005089385.1	Failed
GCA_005089425.1	Failed
GCA_005089585.1	Failed
GCA_005089725.1	Failed
GCA_008777475.1	Failed
GCA_005088785.1	Failed
GCA_005088845.1	Failed
GCA_005088945.1	Failed
GCA_005089145.1	Failed
GCA_005089265.1	Failed
GCA_005089365.1	Failed
GCA_005089465.1	Failed
GCA_005089565.1	Failed
GCA_005089665.1	Failed
GCA_005089765.1	Failed
GCA_005089865.1	Failed
GCA_005089965.1	Failed
GCA_005090005.1	Failed
GCA_005090065.1	Failed
GCA_005089165.1	Failed
GCA_005089225.1	Failed
GCA_005089325.1	Failed
GCA_005089445.1	Failed
GCA_005089485.1	Failed
GCA_005089525.1	Failed
GCA_005089625.1	Failed
GCA_005089645.1	Failed
GCA_005089685.1	Failed
GCA_005089735.1	Failed
GCA_005089785.1	Failed
GCA_005089845.1	Failed
GCA_005089945.1	Failed
GCA_005090045.1	Failed
GCA_005089245.1	Failed
GCA_005089305.1	Failed
GCA_005089345.1	Failed
GCA_005089405.1	Failed
GCA_005089505.1	Failed
GCA_005089545.1	Failed
GCA_005089605.1	Failed
GCA_005089705.1	Failed
GCA_005089795.1	Failed
GCA_005089905.1	Failed
GCA_005089925.1	Failed
GCA_005090025.1	Failed
GCA_005090305.1	Failed
GCA_005090405.1	Failed
GCA_005089825.1	Failed
GCA_005089885.1	Failed
GCA_005089985.1	Failed
GCA_005090145.1	Failed
GCA_005090185.1	Failed
GCA_005090205.1	Failed
GCA_005090235.1	Failed
GCA_005090445.1	Failed
GCA_005090505.1	Failed
GCA_005090745.1	Failed
GCA_005090905.1	Failed
GCA_005091005.1	Failed
GCA_005090085.1	Failed
GCA_005090225.1	Failed
GCA_005090335.1	Failed
GCA_005090485.1	Failed
GCA_005090545.1	Failed
GCA_005090605.1	Failed
GCA_005090645.1	Failed
GCA_005090665.1	Failed
GCA_005090705.1	Failed
GCA_005090715.1	Failed
GCA_005090765.1	Failed
GCA_005090805.1	Failed
GCA_005090845.1	Failed
GCA_005090155.1	Failed
GCA_005090285.1	Failed
GCA_005090315.1	Failed
GCA_005090365.1	Failed
GCA_005090385.1	Failed
GCA_005090415.1	Failed
GCA_005090465.1	Failed
GCA_005090565.1	Failed
GCA_005090585.1	Failed
GCA_005090685.1	Failed
GCA_005090785.1	Failed
GCA_005090885.1	Failed
GCA_005090985.1	Failed
GCA_005096775.1	Failed
GCA_005096815.1	Failed
GCA_005096915.1	Failed
GCA_005097015.1	Failed
GCA_005097115.1	Failed
GCA_005097215.1	Failed
GCA_005097325.1	Failed
GCA_005097425.1	Failed
GCA_005097445.1	Failed
GCA_005097525.1	Failed
GCA_005097545.1	Failed
GCA_005097685.1	Failed
GCA_005097825.1	Failed
GCA_005097925.1	Failed
GCA_005097055.1	Failed
GCA_005097095.1	Failed
GCA_005097135.1	Failed
GCA_005097155.1	Failed
GCA_005097175.1	Failed
GCA_005097235.1	Failed
GCA_005097255.1	Failed
GCA_005097365.1	Failed
GCA_005097465.1	Failed
GCA_005097505.1	Failed
GCA_005097565.1	Failed
GCA_005097665.1	Failed
GCA_005097745.1	Failed
GCA_005097945.1	Failed
GCA_005097405.1	Failed
GCA_005097605.1	Failed
GCA_005097625.1	Failed
GCA_005097645.1	Failed
GCA_005096335.1	Failed
GCA_005097705.1	Failed
GCA_005097725.1	Failed
GCA_005097785.1	Failed
GCA_005097805.1	Failed
GCA_005097845.1	Failed
GCA_005097905.1	Failed
GCA_005098005.1	Failed
GCA_005098105.1	Failed
GCA_005098205.1	Failed
GCA_005097385.1	Failed
GCA_005097485.1	Failed
GCA_005097585.1	Failed
GCA_005097765.1	Failed
GCA_005097855.1	Failed
GCA_005097885.1	Failed
GCA_005097965.1	Failed
GCA_005098065.1	Failed
GCA_005098085.1	Failed
GCA_005098145.1	Failed
GCA_005098185.1	Failed
GCA_005098285.1	Failed
GCA_005098325.1	Failed
GCA_005098385.1	Failed
GCA_005098025.1	Failed
GCA_005098125.1	Failed
GCA_005098165.1	Failed
GCA_005098225.1	Failed
GCA_005098525.1	Failed
GCA_005098625.1	Failed
GCA_005098725.1	Failed
GCA_005098785.1	Failed
GCA_000748565.2	Failed
GCA_005098855.1	Failed
GCA_005098985.1	Failed
GCA_005099085.1	Failed
GCA_005099185.1	Failed
GCA_005099285.1	Failed
GCA_005097985.1	Failed
GCA_005098045.1	Failed
GCA_005098245.1	Failed
GCA_005098265.1	Failed
GCA_005098345.1	Failed
GCA_005098365.1	Failed
GCA_005098445.1	Failed
GCA_005098465.1	Failed
GCA_005098565.1	Failed
GCA_005098665.1	Failed
GCA_005098755.1	Failed
GCA_000748245.2	Failed
GCA_005099005.1	Failed
GCA_005099105.1	Failed
GCA_005098305.1	Failed
GCA_005098405.1	Failed
GCA_005098505.1	Failed
GCA_005098545.1	Failed
GCA_005098605.1	Failed
GCA_005098645.1	Failed
GCA_005098705.1	Failed
GCA_005098745.1	Failed
GCA_005098795.1	Failed
GCA_005098825.1	Failed
GCA_005098895.1	Failed
GCA_005098885.1	Failed
GCA_005098945.1	Failed
GCA_005099065.1	Failed
GCA_005098425.1	Failed
GCA_005098485.1	Failed
GCA_005098685.1	Failed
GCA_000698715.2	Failed
GCA_005098845.1	Failed
GCA_005098925.1	Failed
GCA_005098965.1	Failed
GCA_005099025.1	Failed
GCA_005099045.1	Failed
GCA_005099125.1	Failed
GCA_005099145.1	Failed
GCA_005099225.1	Failed
GCA_005099245.1	Failed
GCA_005105165.1	Failed
GCA_005105225.1	Failed
GCA_005105285.1	Failed
GCA_005105325.1	Failed
GCA_005105305.1	Failed
GCA_005105335.1	Failed
GCA_005105365.1	Failed
GCA_005105405.1	Failed
GCA_005105445.1	Failed
GCA_005105205.1	Failed
GCA_005105255.1	Failed
GCA_005105375.1	Failed
GCA_005105425.1	Failed
GCA_005105465.1	Failed
GCA_005105505.1	Failed
GCA_005105565.1	Failed
GCA_005105605.1	Failed
GCA_005105645.1	Failed
GCA_005105245.1	Failed
GCA_005105485.1	Failed
GCA_005105545.1	Failed
GCA_005105575.1	Failed
GCA_005109285.1	Failed
GCA_005109325.1	Failed
GCA_005109585.1	Failed
GCA_005109625.1	Failed
GCA_005109685.1	Failed
GCA_005109785.1	Failed
GCA_005109885.1	Failed
GCA_005109985.1	Failed
GCA_005110085.1	Failed
GCA_005110185.1	Failed
GCA_005110305.1	Failed
GCA_005110385.1	Failed
GCA_005110395.1	Failed
GCA_005110445.1	Failed
GCA_005043285.1	Failed
GCA_005043305.1	Failed
GCA_005043345.1	Failed
GCA_005043395.1	Failed
GCA_005043415.1	Failed
GCA_005043515.1	Failed
GCA_005043615.1	Failed
GCA_005043805.1	Failed
GCA_005043995.1	Failed
GCA_005044105.1	Failed
GCA_005044215.1	Failed
GCA_005044405.1	Failed
GCA_005044435.1	Failed
GCA_008940025.1	Failed
GCA_005045565.1	Failed
GCA_005045805.1	Failed
GCA_005046025.1	Failed
GCA_005046135.1	Failed
GCA_005046225.1	Failed
GCA_005046095.1	Failed
GCA_005046335.1	Failed
GCA_005046415.1	Failed
GCA_005046425.1	Failed
GCA_005046525.1	Failed
GCA_005046615.1	Failed
GCA_005046765.1	Failed
GCA_020892465.1	Failed
GCA_005047935.1	Failed
GCA_005048055.1	Failed
GCA_005047995.1	Failed
GCA_005048145.1	Failed
GCA_005048255.1	Failed
GCA_005048415.1	Failed
GCA_005048525.1	Failed
GCA_005048565.1	Failed
GCA_005048745.1	Failed
GCA_005048835.1	Failed
GCA_005048975.1	Failed
GCA_005048675.1	Failed
GCA_012939095.1	Failed
GCA_005050425.1	Failed
GCA_005050445.1	Failed
GCA_005050525.1	Failed
GCA_005050545.1	Failed
GCA_005050625.1	Failed
GCA_005050725.1	Failed
GCA_005050945.1	Failed
GCA_005051045.1	Failed
GCA_005051245.1	Failed
GCA_005051345.1	Failed
GCA_005051445.1	Failed
GCA_005051545.1	Failed
GCA_005051645.1	Failed
GCA_015709745.3	Failed
GCA_005052905.1	Failed
GCA_005053005.1	Failed
GCA_005053035.1	Failed
GCA_005053105.1	Failed
GCA_005053145.1	Failed
GCA_005053205.1	Failed
GCA_005053505.1	Failed
GCA_005053605.1	Failed
GCA_005053705.1	Failed
GCA_005053805.1	Failed
GCA_005053825.1	Failed
GCA_005053865.1	Failed
GCA_005053905.1	Failed
GCA_005053925.1	Failed
GCA_005055485.1	Failed
GCA_005055585.1	Failed
GCA_005055645.1	Failed
GCA_005055685.1	Failed
GCA_005055705.1	Failed
GCA_005055785.1	Failed
GCA_005055805.1	Failed
GCA_005055865.1	Failed
GCA_005055845.1	Failed
GCA_005055945.1	Failed
GCA_005056005.1	Failed
GCA_005056105.1	Failed
GCA_005056205.1	Failed
GCA_005057505.1	Failed
GCA_005057605.1	Failed
GCA_005057705.1	Failed
GCA_005057745.1	Failed
GCA_005057805.1	Failed
GCA_005058005.1	Failed
GCA_005058305.1	Failed
GCA_005058345.1	Failed
GCA_005058405.1	Failed
GCA_005058445.1	Failed
GCA_005058505.1	Failed
GCA_005058525.1	Failed
GCA_005058545.1	Failed
GCA_005058585.1	Failed
GCA_005051185.1	Failed
GCA_005051205.1	Failed
GCA_005051225.1	Failed
GCA_005051285.1	Failed
GCA_005051305.1	Failed
GCA_005051505.1	Failed
GCA_005051905.1	Failed
GCA_005051945.1	Failed
GCA_005052005.1	Failed
GCA_005052045.1	Failed
GCA_005052105.1	Failed
GCA_005052205.1	Failed
GCA_005052305.1	Failed
GCA_005051005.1	Failed
GCA_005051025.1	Failed
GCA_005051125.1	Failed
GCA_005051325.1	Failed
GCA_005051605.1	Failed
GCA_005051825.1	Failed
GCA_005051925.1	Failed
GCA_005052025.1	Failed
GCA_005052125.1	Failed
GCA_005052145.1	Failed
GCA_005052185.1	Failed
GCA_005052245.1	Failed
GCA_005052345.1	Failed
GCA_005052445.1	Failed
GCA_005051365.1	Failed
GCA_005051385.1	Failed
GCA_005051405.1	Failed
GCA_005051425.1	Failed
GCA_005051465.1	Failed
GCA_005051485.1	Failed
GCA_005051525.1	Failed
GCA_005051565.1	Failed
GCA_005051585.1	Failed
GCA_005051615.1	Failed
GCA_005051685.1	Failed
GCA_005051725.1	Failed
GCA_005051785.1	Failed
GCA_005051665.1	Failed
GCA_005051735.1	Failed
GCA_005051765.1	Failed
GCA_005051805.1	Failed
GCA_005051845.1	Failed
GCA_005051865.1	Failed
GCA_005051955.1	Failed
GCA_005052055.1	Failed
GCA_005052165.1	Failed
GCA_005052265.1	Failed
GCA_005052365.1	Failed
GCA_005052405.1	Failed
GCA_005052465.1	Failed
GCA_005052565.1	Failed
GCA_005052325.1	Failed
GCA_005052415.1	Failed
GCA_005052505.1	Failed
GCA_005052605.1	Failed
GCA_005052725.1	Failed
GCA_005052825.1	Failed
GCA_005052865.1	Failed
GCA_005052925.1	Failed
GCA_005053125.1	Failed
GCA_005053225.1	Failed
GCA_005053305.1	Failed
GCA_005053425.1	Failed
GCA_005053485.1	Failed
GCA_005053545.1	Failed
GCA_005051885.1	Failed
GCA_005051985.1	Failed
GCA_005052085.1	Failed
GCA_005052225.1	Failed
GCA_005052285.1	Failed
GCA_005052385.1	Failed
GCA_005052485.1	Failed
GCA_005052525.1	Failed
GCA_005052585.1	Failed
GCA_005052635.1	Failed
GCA_005052685.1	Failed
GCA_005052705.1	Failed
GCA_005052785.1	Failed
GCA_005052805.1	Failed
GCA_005052545.1	Failed
GCA_005052625.1	Failed
GCA_005052745.1	Failed
GCA_005052845.1	Failed
GCA_005052945.1	Failed
GCA_005052985.1	Failed
GCA_005053245.1	Failed
GCA_005053265.1	Failed
GCA_005053345.1	Failed
GCA_005053365.1	Failed
GCA_005053405.1	Failed
GCA_005053445.1	Failed
GCA_005053465.1	Failed
GCA_905309455.1	Failed
GCA_005052665.1	Failed
GCA_005052765.1	Failed
GCA_005052885.1	Failed
GCA_005052965.1	Failed
GCA_005053025.1	Failed
GCA_005053065.1	Failed
GCA_005053085.1	Failed
GCA_005053165.1	Failed
GCA_005053185.1	Failed
GCA_005053285.1	Failed
GCA_005053325.1	Failed
GCA_005053385.1	Failed
GCA_005053525.1	Failed
GCA_005053585.1	Failed
GCA_005060385.1	Failed
GCA_005060485.1	Failed
GCA_005060505.1	Failed
GCA_005060545.1	Failed
GCA_005060585.1	Failed
GCA_005060605.1	Failed
GCA_005060685.1	Failed
GCA_005060705.1	Failed
GCA_005060805.1	Failed
GCA_005060905.1	Failed
GCA_005061105.1	Failed
GCA_005061145.1	Failed
GCA_005061205.1	Failed
GCA_005060965.1	Failed
GCA_005060985.1	Failed
GCA_005061065.1	Failed
GCA_005061085.1	Failed
GCA_005061285.1	Failed
GCA_005061325.1	Failed
GCA_005061385.1	Failed
GCA_005061475.1	Failed
GCA_005061595.1	Failed
GCA_005061695.1	Failed
GCA_005062005.1	Failed
GCA_005062105.1	Failed
GCA_005060885.1	Failed
GCA_005060945.1	Failed
GCA_005061045.1	Failed
GCA_005061125.1	Failed
GCA_005061165.1	Failed
GCA_005061245.1	Failed
GCA_005061265.1	Failed
GCA_005061345.1	Failed
GCA_005061365.1	Failed
GCA_005061465.1	Failed
GCA_005061575.1	Failed
GCA_005061675.1	Failed
GCA_005061775.1	Failed
GCA_005061885.1	Failed
GCA_005061025.1	Failed
GCA_005061225.1	Failed
GCA_005061425.1	Failed
GCA_005061445.1	Failed
GCA_005061535.1	Failed
GCA_005061555.1	Failed
GCA_005061635.1	Failed
GCA_005061655.1	Failed
GCA_005061755.1	Failed
GCA_005061805.1	Failed
GCA_005061865.1	Failed
GCA_005061965.1	Failed
GCA_005062065.1	Failed
GCA_005062165.1	Failed
GCA_005061305.1	Failed
GCA_005061405.1	Failed
GCA_005061515.1	Failed
GCA_005061615.1	Failed
GCA_005061715.1	Failed
GCA_005061735.1	Failed
GCA_005061825.1	Failed
GCA_005061845.1	Failed
GCA_005061945.1	Failed
GCA_005061925.1	Failed
GCA_005062025.1	Failed
GCA_005062045.1	Failed
GCA_005062145.1	Failed
GCA_019444555.1	Failed
GCA_005062125.1	Failed
GCA_005062205.1	Failed
GCA_005062225.1	Failed
GCA_005062305.1	Failed
GCA_005062325.1	Failed
GCA_005062425.1	Failed
GCA_005062525.1	Failed
GCA_005062635.1	Failed
GCA_005062675.1	Failed
GCA_005062745.1	Failed
GCA_005062815.1	Failed
GCA_005062915.1	Failed
GCA_005063015.1	Failed
GCA_902161045.1	Failed
GCA_005061985.1	Failed
GCA_005062085.1	Failed
GCA_005062185.1	Failed
GCA_005062285.1	Failed
GCA_005062385.1	Failed
GCA_005062405.1	Failed
GCA_005062485.1	Failed
GCA_005062505.1	Failed
GCA_005062585.1	Failed
GCA_005062605.1	Failed
GCA_005062715.1	Failed
GCA_005062795.1	Failed
GCA_005062835.1	Failed
GCA_005062895.1	Failed
GCA_005062245.1	Failed
GCA_005062345.1	Failed
GCA_005062445.1	Failed
GCA_005062545.1	Failed
GCA_005062655.1	Failed
GCA_005062765.1	Failed
GCA_005062935.1	Failed
GCA_005062955.1	Failed
GCA_005063035.1	Failed
GCA_005063055.1	Failed
GCA_005063095.1	Failed
GCA_005063115.1	Failed
GCA_005063155.1	Failed
GCA_005068005.1	Failed
GCA_005068045.1	Failed
GCA_005068105.1	Failed
GCA_005068205.1	Failed
GCA_005068305.1	Failed
GCA_005068425.1	Failed
GCA_005068505.1	Failed
GCA_005068525.1	Failed
GCA_005068545.1	Failed
GCA_005068605.1	Failed
GCA_005068625.1	Failed
GCA_005068665.1	Failed
GCA_005068725.1	Failed
GCA_005068745.1	Failed
GCA_005068985.1	Failed
GCA_005069045.1	Failed
GCA_005069145.1	Failed
GCA_005069285.1	Failed
GCA_005069365.1	Failed
GCA_005069465.1	Failed
GCA_005069545.1	Failed
GCA_005069565.1	Failed
GCA_005069585.1	Failed
GCA_005069665.1	Failed
GCA_005069965.1	Failed
GCA_005070005.1	Failed
GCA_005070065.1	Failed
GCA_005071465.1	Failed
GCA_005071505.1	Failed
GCA_005071555.1	Failed
GCA_005071665.1	Failed
GCA_005071965.1	Failed
GCA_005072065.1	Failed
GCA_005072085.1	Failed
GCA_005072155.1	Failed
GCA_005072185.1	Failed
GCA_005072205.1	Failed
GCA_005072225.1	Failed
GCA_005072265.1	Failed
GCA_005072285.1	Failed
GCA_008325125.1	Failed
GCA_005074185.1	Failed
GCA_005074285.1	Failed
GCA_005074325.1	Failed
GCA_005074385.1	Failed
GCA_005074425.1	Failed
GCA_005074485.1	Failed
GCA_005074525.1	Failed
GCA_005074685.1	Failed
GCA_005074785.1	Failed
GCA_005074805.1	Failed
GCA_005074905.1	Failed
GCA_005075005.1	Failed
GCA_005075085.1	Failed
GCA_005075125.1	Failed
GCA_005076745.1	Failed
GCA_005076765.1	Failed
GCA_005076785.1	Failed
GCA_005076805.1	Failed
GCA_005076865.1	Failed
GCA_005076885.1	Failed
GCA_005076985.1	Failed
GCA_005077085.1	Failed
GCA_005077185.1	Failed
GCA_005077285.1	Failed
GCA_005077385.1	Failed
GCA_005077475.1	Failed
GCA_005077525.1	Failed
GCA_020892455.1	Failed
GCA_005078885.1	Failed
GCA_005078985.1	Failed
GCA_005079025.1	Failed
GCA_005079065.1	Failed
GCA_005079385.1	Failed
GCA_005079405.1	Failed
GCA_005079485.1	Failed
GCA_005079525.1	Failed
GCA_005079585.1	Failed
GCA_005079605.1	Failed
GCA_005079625.1	Failed
GCA_005079705.1	Failed
GCA_005079805.1	Failed
GCA_005080965.1	Failed
GCA_005081125.1	Failed
GCA_005081245.1	Failed
GCA_005081185.1	Failed
GCA_005081425.1	Failed
GCA_005081545.1	Failed
GCA_005081445.1	Failed
GCA_005081605.1	Failed
GCA_005081745.1	Failed
GCA_005081785.1	Failed
GCA_005081795.1	Failed
GCA_005081705.1	Failed
GCA_005081845.1	Failed
GCA_011900795.1	Failed
GCA_005083995.1	Failed
GCA_005084065.1	Failed
GCA_005084245.1	Failed
GCA_005084345.1	Failed
GCA_005084445.1	Failed
GCA_005084505.1	Failed
GCA_005084545.1	Failed
GCA_005084565.1	Failed
GCA_005084585.1	Failed
GCA_005084645.1	Failed
GCA_005084665.1	Failed
GCA_005084745.1	Failed
GCA_005084765.1	Failed
GCA_005076825.1	Failed
GCA_005076925.1	Failed
GCA_005077025.1	Failed
GCA_005077125.1	Failed
GCA_005077205.1	Failed
GCA_005077245.1	Failed
GCA_005077325.1	Failed
GCA_005077345.1	Failed
GCA_005077425.1	Failed
GCA_005077445.1	Failed
GCA_005077465.1	Failed
GCA_005077545.1	Failed
GCA_005077645.1	Failed
GCA_005077745.1	Failed
GCA_005076725.1	Failed
GCA_005076945.1	Failed
GCA_005076965.1	Failed
GCA_005077045.1	Failed
GCA_005077065.1	Failed
GCA_005077145.1	Failed
GCA_005077165.1	Failed
GCA_005077215.1	Failed
GCA_005077265.1	Failed
GCA_005077365.1	Failed
GCA_005077565.1	Failed
GCA_005077665.1	Failed
GCA_005077765.1	Failed
GCA_005077785.1	Failed
GCA_005077585.1	Failed
GCA_005077625.1	Failed
GCA_005077685.1	Failed
GCA_005077885.1	Failed
GCA_005077905.1	Failed
GCA_005077985.1	Failed
GCA_005078005.1	Failed
GCA_005078045.1	Failed
GCA_005078085.1	Failed
GCA_005078105.1	Failed
GCA_005078205.1	Failed
GCA_005078305.1	Failed
GCA_005078605.1	Failed
GCA_005078705.1	Failed
GCA_005077605.1	Failed
GCA_005077705.1	Failed
GCA_005077725.1	Failed
GCA_005077805.1	Failed
GCA_005077825.1	Failed
GCA_005077925.1	Failed
GCA_005078025.1	Failed
GCA_005078125.1	Failed
GCA_005078265.1	Failed
GCA_005078325.1	Failed
GCA_005078425.1	Failed
GCA_005078725.1	Failed
GCA_005078745.1	Failed
GCA_005077845.1	Failed
GCA_005077945.1	Failed
GCA_005078145.1	Failed
GCA_005078185.1	Failed
GCA_005078245.1	Failed
GCA_005078345.1	Failed
GCA_005078445.1	Failed
GCA_005078465.1	Failed
GCA_005078505.1	Failed
GCA_005078545.1	Failed
GCA_005078565.1	Failed
GCA_005078645.1	Failed
GCA_007681255.1	Failed
GCA_005077865.1	Failed
GCA_005077965.1	Failed
GCA_005078055.1	Failed
GCA_005078165.1	Failed
GCA_005078225.1	Failed
GCA_005078285.1	Failed
GCA_005078365.1	Failed
GCA_005078385.1	Failed
GCA_005078405.1	Failed
GCA_005078485.1	Failed
GCA_005078585.1	Failed
GCA_005078625.1	Failed
GCA_005078785.1	Failed
GCA_900573895.1	Failed
GCA_005078845.1	Failed
GCA_005078905.1	Failed
GCA_005079005.1	Failed
GCA_005079045.1	Failed
GCA_005079085.1	Failed
GCA_005079105.1	Failed
GCA_005079125.1	Failed
GCA_005079205.1	Failed
GCA_005079225.1	Failed
GCA_005079305.1	Failed
GCA_005079325.1	Failed
GCA_005079425.1	Failed
GCA_005078825.1	Failed
GCA_005078925.1	Failed
GCA_005078945.1	Failed
GCA_005079145.1	Failed
GCA_005079185.1	Failed
GCA_005079245.1	Failed
GCA_005079285.1	Failed
GCA_005079345.1	Failed
GCA_005079445.1	Failed
GCA_005079545.1	Failed
GCA_005079645.1	Failed
GCA_005079745.1	Failed
GCA_005079955.1	Failed
GCA_005085725.1	Failed
GCA_005085845.1	Failed
GCA_005085945.1	Failed
GCA_005086045.1	Failed
GCA_005086065.1	Failed
GCA_005086145.1	Failed
GCA_005086165.1	Failed
GCA_005086215.1	Failed
GCA_005086245.1	Failed
GCA_005086265.1	Failed
GCA_005086365.1	Failed
GCA_005086405.1	Failed
GCA_005086465.1	Failed
GCA_005086565.1	Failed
GCA_005086285.1	Failed
GCA_005086385.1	Failed
GCA_005086685.1	Failed
GCA_005086725.1	Failed
GCA_005086785.1	Failed
GCA_005086885.1	Failed
GCA_005086985.1	Failed
GCA_005087105.1	Failed
GCA_005087185.1	Failed
GCA_005087345.1	Failed
GCA_005087405.1	Failed
GCA_005087505.1	Failed
GCA_005087605.1	Failed
GCA_005087805.1	Failed
GCA_005086735.1	Failed
GCA_005086845.1	Failed
GCA_005086945.1	Failed
GCA_005087045.1	Failed
GCA_005087085.1	Failed
GCA_005087145.1	Failed
GCA_005087245.1	Failed
GCA_005087445.1	Failed
GCA_005087485.1	Failed
GCA_005087545.1	Failed
GCA_005087565.1	Failed
GCA_005087585.1	Failed
GCA_005087645.1	Failed
GCA_005087665.1	Failed
GCA_005086625.1	Failed
GCA_005086665.1	Failed
GCA_005086765.1	Failed
GCA_005086865.1	Failed
GCA_005086905.1	Failed
GCA_005086965.1	Failed
GCA_005087005.1	Failed
GCA_005087065.1	Failed
GCA_005087165.1	Failed
GCA_005087215.1	Failed
GCA_005087265.1	Failed
GCA_005087285.1	Failed
GCA_005087305.1	Failed
GCA_005087365.1	Failed
GCA_005087125.1	Failed
GCA_005087205.1	Failed
GCA_005087325.1	Failed
GCA_005087425.1	Failed
GCA_005087625.1	Failed
GCA_005087725.1	Failed
GCA_005087905.1	Failed
GCA_005087945.1	Failed
GCA_005088025.1	Failed
GCA_005088045.1	Failed
GCA_005088125.1	Failed
GCA_005088145.1	Failed
GCA_005088345.1	Failed
GCA_005088445.1	Failed
GCA_005087385.1	Failed
GCA_005087465.1	Failed
GCA_005087525.1	Failed
GCA_005087685.1	Failed
GCA_005087785.1	Failed
GCA_005087825.1	Failed
GCA_005087885.1	Failed
GCA_005087925.1	Failed
GCA_005087985.1	Failed
GCA_005088085.1	Failed
GCA_005088185.1	Failed
GCA_005088285.1	Failed
GCA_005088385.1	Failed
GCA_005088425.1	Failed
GCA_005087705.1	Failed
GCA_005087745.1	Failed
GCA_005087765.1	Failed
GCA_005087835.1	Failed
GCA_005087865.1	Failed
GCA_005087965.1	Failed
GCA_005088065.1	Failed
GCA_005088105.1	Failed
GCA_005088265.1	Failed
GCA_005088365.1	Failed
GCA_005088465.1	Failed
GCA_005088565.1	Failed
GCA_005088665.1	Failed
GCA_005088745.1	Failed
GCA_005088005.1	Failed
GCA_005088165.1	Failed
GCA_005088205.1	Failed
GCA_005088225.1	Failed
GCA_005088245.1	Failed
GCA_005088305.1	Failed
GCA_005088325.1	Failed
GCA_005088405.1	Failed
GCA_005088525.1	Failed
GCA_005088625.1	Failed
GCA_005088725.1	Failed
GCA_005088905.1	Failed
GCA_005089025.1	Failed
GCA_005089125.1	Failed
GCA_902166735.1	Failed
GCA_005094505.1	Failed
GCA_005094565.1	Failed
GCA_005094625.1	Failed
GCA_005094725.1	Failed
GCA_005094805.1	Failed
GCA_005094885.1	Failed
GCA_005094945.1	Failed
GCA_005095025.1	Failed
GCA_005095065.1	Failed
GCA_005095125.1	Failed
GCA_005095225.1	Failed
GCA_005095305.1	Failed
GCA_902166665.1	Failed
GCA_005094925.1	Failed
GCA_005094965.1	Failed
GCA_005095005.1	Failed
GCA_005095105.1	Failed
GCA_005095205.1	Failed
GCA_005095405.1	Failed
GCA_005095605.1	Failed
GCA_005095705.1	Failed
GCA_005095765.1	Failed
GCA_005095865.1	Failed
GCA_005095905.1	Failed
GCA_009688785.1	Failed
GCA_005095245.1	Failed
GCA_005095265.1	Failed
GCA_005095345.1	Failed
GCA_005095365.1	Failed
GCA_005095465.1	Failed
GCA_005095505.1	Failed
GCA_005095565.1	Failed
GCA_005096165.1	Failed
GCA_005096265.1	Failed
GCA_005096395.1	Failed
GCA_005096475.1	Failed
GCA_005095665.1	Failed
GCA_005095825.1	Failed
GCA_005095885.1	Failed
GCA_005095985.1	Failed
GCA_005096105.1	Failed
GCA_005096185.1	Failed
GCA_005096205.1	Failed
GCA_005096285.1	Failed
GCA_005096305.1	Failed
GCA_005096325.1	Failed
GCA_005096615.1	Failed
GCA_005096715.1	Failed
GCA_005095425.1	Failed
GCA_005095525.1	Failed
GCA_005095545.1	Failed
GCA_005095625.1	Failed
GCA_005095645.1	Failed
GCA_005095675.1	Failed
GCA_005095725.1	Failed
GCA_005095745.1	Failed
GCA_005095845.1	Failed
GCA_005095945.1	Failed
GCA_005096045.1	Failed
GCA_005096085.1	Failed
GCA_029597605.1	Failed
GCA_005095925.1	Failed
GCA_005095965.1	Failed
GCA_005096005.1	Failed
GCA_005096025.1	Failed
GCA_005096125.1	Failed
GCA_005096225.1	Failed
GCA_005096355.1	Failed
GCA_005096455.1	Failed
GCA_005096535.1	Failed
GCA_005096735.1	Failed
GCA_005096835.1	Failed
GCA_005096935.1	Failed
GCA_005097035.1	Failed
GCA_005096245.1	Failed
GCA_005096375.1	Failed
GCA_005096435.1	Failed
GCA_005096345.1	Failed
GCA_005096555.1	Failed
GCA_005096655.1	Failed
GCA_005096855.1	Failed
GCA_005096875.1	Failed
GCA_005096955.1	Failed
GCA_005096975.1	Failed
GCA_005097075.1	Failed
GCA_005097285.1	Failed
GCA_005096495.1	Failed
GCA_005096515.1	Failed
GCA_005096575.1	Failed
GCA_005096595.1	Failed
GCA_005096635.1	Failed
GCA_005096675.1	Failed
GCA_005096695.1	Failed
GCA_005096795.1	Failed
GCA_005096895.1	Failed
GCA_005096995.1	Failed
GCA_005097195.1	Failed
GCA_005097305.1	Failed
GCA_005097345.1	Failed
GCA_005103085.1	Failed
GCA_005103165.1	Failed
GCA_005103185.1	Failed
GCA_005103225.1	Failed
GCA_005103265.1	Failed
GCA_005103385.1	Failed
GCA_005103475.1	Failed
GCA_005103685.1	Failed
GCA_005103725.1	Failed
GCA_005103775.1	Failed
GCA_005103885.1	Failed
GCA_005103985.1	Failed
GCA_005104105.1	Failed
GCA_005103005.1	Failed
GCA_005103105.1	Failed
GCA_005103205.1	Failed
GCA_005103285.1	Failed
GCA_005103405.1	Failed
GCA_005103505.1	Failed
GCA_005103605.1	Failed
GCA_005103705.1	Failed
GCA_005103805.1	Failed
GCA_005103905.1	Failed
GCA_005103945.1	Failed
GCA_005104005.1	Failed
GCA_005104025.1	Failed
GCA_005103585.1	Failed
GCA_005103665.1	Failed
GCA_005103865.1	Failed
GCA_005103915.1	Failed
GCA_005103965.1	Failed
GCA_005104065.1	Failed
GCA_005104085.1	Failed
GCA_005104165.1	Failed
GCA_005104265.1	Failed
GCA_005104365.1	Failed
GCA_005104465.1	Failed
GCA_005104545.1	Failed
GCA_005104585.1	Failed
GCA_902161155.1	Failed
GCA_005103825.1	Failed
GCA_005103845.1	Failed
GCA_005104045.1	Failed
GCA_005104145.1	Failed
GCA_005104185.1	Failed
GCA_005104345.1	Failed
GCA_005104385.1	Failed
GCA_005104485.1	Failed
GCA_005104525.1	Failed
GCA_005104645.1	Failed
GCA_005104695.1	Failed
GCA_005104745.1	Failed
GCA_005104845.1	Failed
GCA_005104125.1	Failed
GCA_005104205.1	Failed
GCA_005104325.1	Failed
GCA_005104425.1	Failed
GCA_005104565.1	Failed
GCA_005104625.1	Failed
GCA_005104725.1	Failed
GCA_005104825.1	Failed
GCA_005104925.1	Failed
GCA_005105015.1	Failed
GCA_005105065.1	Failed
GCA_005105125.1	Failed
GCA_005105145.1	Failed
GCA_005104225.1	Failed
GCA_005104245.1	Failed
GCA_005104285.1	Failed
GCA_005104305.1	Failed
GCA_005104405.1	Failed
GCA_005104445.1	Failed
GCA_005104505.1	Failed
GCA_005104605.1	Failed
GCA_005104685.1	Failed
GCA_005104805.1	Failed
GCA_005104885.1	Failed
GCA_005105105.1	Failed
GCA_005104665.1	Failed
GCA_005104765.1	Failed
GCA_005104785.1	Failed
GCA_005104985.1	Failed
GCA_005105085.1	Failed
GCA_005105185.1	Failed
GCA_005104865.1	Failed
GCA_005104905.1	Failed
GCA_005104945.1	Failed
GCA_005104965.1	Failed
GCA_005105005.1	Failed
GCA_005105045.1	Failed
GCA_005107595.1	Failed
GCA_005107635.1	Failed
GCA_005107725.1	Failed
GCA_005107765.1	Failed
GCA_005107905.1	Failed
GCA_005107945.1	Failed
GCA_005107965.1	Failed
GCA_005108045.1	Failed
GCA_005108065.1	Failed
GCA_006438295.1	Failed
GCA_005048485.1	Failed
GCA_005048585.1	Failed
GCA_005048615.1	Failed
GCA_005048665.1	Failed
GCA_005048345.1	Failed
GCA_005048905.1	Failed
GCA_005049045.1	Failed
GCA_005049105.1	Failed
GCA_005049285.1	Failed
GCA_005049385.1	Failed
GCA_005049485.1	Failed
GCA_005049545.1	Failed
GCA_005049585.1	Failed
GCA_008704955.1	Failed
GCA_005048755.1	Failed
GCA_005048855.1	Failed
GCA_005049065.1	Failed
GCA_005049145.1	Failed
GCA_005049195.1	Failed
GCA_005049235.1	Failed
GCA_005049305.1	Failed
GCA_005049325.1	Failed
GCA_005049405.1	Failed
GCA_005049425.1	Failed
GCA_005049035.1	Failed
GCA_005048985.1	Failed
GCA_005049155.1	Failed
GCA_005049205.1	Failed
GCA_005049245.1	Failed
GCA_005049345.1	Failed
GCA_005049445.1	Failed
GCA_005049845.1	Failed
GCA_005049945.1	Failed
GCA_005050145.1	Failed
GCA_005050165.1	Failed
GCA_005050245.1	Failed
GCA_005050345.1	Failed
GCA_005049135.1	Failed
GCA_005049115.1	Failed
GCA_005049365.1	Failed
GCA_005049505.1	Failed
GCA_005049605.1	Failed
GCA_005049665.1	Failed
GCA_005049705.1	Failed
GCA_005049745.1	Failed
GCA_005049805.1	Failed
GCA_005049965.1	Failed
GCA_005049985.1	Failed
GCA_005050005.1	Failed
GCA_005050055.1	Failed
GCA_005050085.1	Failed
GCA_005049465.1	Failed
GCA_005049525.1	Failed
GCA_005049565.1	Failed
GCA_005049625.1	Failed
GCA_005049725.1	Failed
GCA_005049755.1	Failed
GCA_005049825.1	Failed
GCA_005049865.1	Failed
GCA_005049925.1	Failed
GCA_005050015.1	Failed
GCA_005050105.1	Failed
GCA_005050225.1	Failed
GCA_005050265.1	Failed
GCA_006438315.1	Failed
GCA_005049645.1	Failed
GCA_005049685.1	Failed
GCA_005049775.1	Failed
GCA_005049905.1	Failed
GCA_005050045.1	Failed
GCA_005050205.1	Failed
GCA_005050305.1	Failed
GCA_005050405.1	Failed
GCA_005050605.1	Failed
GCA_005050745.1	Failed
GCA_005050815.1	Failed
GCA_005050845.1	Failed
GCA_005050905.1	Failed
GCA_005050925.1	Failed
GCA_005050125.1	Failed
GCA_005050185.1	Failed
GCA_005050285.1	Failed
GCA_005050325.1	Failed
GCA_005050385.1	Failed
GCA_005050485.1	Failed
GCA_005050585.1	Failed
GCA_005050635.1	Failed
GCA_005050685.1	Failed
GCA_005050785.1	Failed
GCA_005050885.1	Failed
GCA_005050985.1	Failed
GCA_005051085.1	Failed
GCA_005051145.1	Failed
GCA_005050365.1	Failed
GCA_005050465.1	Failed
GCA_005050505.1	Failed
GCA_005050565.1	Failed
GCA_005050665.1	Failed
GCA_005050705.1	Failed
GCA_005050765.1	Failed
GCA_005050805.1	Failed
GCA_005050865.1	Failed
GCA_005050965.1	Failed
GCA_005051065.1	Failed
GCA_005051105.1	Failed
GCA_005051165.1	Failed
GCA_005051265.1	Failed
GCA_005058045.1	Failed
GCA_005058105.1	Failed
GCA_005058125.1	Failed
GCA_005058225.1	Failed
GCA_005058245.1	Failed
GCA_005058325.1	Failed
GCA_005058645.1	Failed
GCA_005058735.1	Failed
GCA_005059145.1	Failed
GCA_005059245.1	Failed
GCA_005059265.1	Failed
GCA_005059285.1	Failed
GCA_005058685.1	Failed
GCA_005058725.1	Failed
GCA_005058785.1	Failed
GCA_005058845.1	Failed
GCA_005058825.1	Failed
GCA_005058885.1	Failed
GCA_005058905.1	Failed
GCA_005058965.1	Failed
GCA_005059005.1	Failed
GCA_005059045.1	Failed
GCA_005059105.1	Failed
GCA_005059305.1	Failed
GCA_005059405.1	Failed
GCA_005058625.1	Failed
GCA_005058705.1	Failed
GCA_005058805.1	Failed
GCA_005059025.1	Failed
GCA_005059125.1	Failed
GCA_005059225.1	Failed
GCA_005059525.1	Failed
GCA_005059625.1	Failed
GCA_005059645.1	Failed
GCA_005059665.1	Failed
GCA_005059725.1	Failed
GCA_005059745.1	Failed
GCA_005058945.1	Failed
GCA_005058985.1	Failed
GCA_005059065.1	Failed
GCA_005059085.1	Failed
GCA_005059165.1	Failed
GCA_005059185.1	Failed
GCA_005059205.1	Failed
GCA_005059345.1	Failed
GCA_005059425.1	Failed
GCA_005059485.1	Failed
GCA_005059585.1	Failed
GCA_005059685.1	Failed
GCA_005059365.1	Failed
GCA_005059435.1	Failed
GCA_005059465.1	Failed
GCA_005059505.1	Failed
GCA_005059545.1	Failed
GCA_005059565.1	Failed
GCA_005059705.1	Failed
GCA_005059765.1	Failed
GCA_005059965.1	Failed
GCA_005059985.1	Failed
GCA_005060085.1	Failed
GCA_005060185.1	Failed
GCA_005060285.1	Failed
GCA_006437375.1	Failed
GCA_005059795.1	Failed
GCA_005059875.1	Failed
GCA_005059935.1	Failed
GCA_005059885.1	Failed
GCA_005060065.1	Failed
GCA_005060165.1	Failed
GCA_005060265.1	Failed
GCA_005060365.1	Failed
GCA_005060465.1	Failed
GCA_005060565.1	Failed
GCA_005060665.1	Failed
GCA_005060765.1	Failed
GCA_005060865.1	Failed
GCA_006437955.1	Failed
GCA_005059805.1	Failed
GCA_005060005.1	Failed
GCA_005060105.1	Failed
GCA_005060205.1	Failed
GCA_005060225.1	Failed
GCA_005060305.1	Failed
GCA_005060325.1	Failed
GCA_005060405.1	Failed
GCA_005060425.1	Failed
GCA_005060525.1	Failed
GCA_005060625.1	Failed
GCA_005060725.1	Failed
GCA_005060825.1	Failed
GCA_005060925.1	Failed
GCA_005059605.1	Failed
GCA_005059785.1	Failed
GCA_005059855.1	Failed
GCA_005060025.1	Failed
GCA_005060045.1	Failed
GCA_005060125.1	Failed
GCA_005060145.1	Failed
GCA_005060245.1	Failed
GCA_005060345.1	Failed
GCA_005060445.1	Failed
GCA_005060645.1	Failed
GCA_005060745.1	Failed
GCA_005060785.1	Failed
GCA_005060845.1	Failed
GCA_005067165.1	Failed
GCA_005067225.1	Failed
GCA_005067265.1	Failed
GCA_005067325.1	Failed
GCA_005067425.1	Failed
GCA_005067505.1	Failed
GCA_005067665.1	Failed
GCA_005067725.1	Failed
GCA_005067825.1	Failed
GCA_005067925.1	Failed
GCA_005067965.1	Failed
GCA_005068025.1	Failed
GCA_005068145.1	Failed
GCA_005068185.1	Failed
GCA_005066485.1	Failed
GCA_005066785.1	Failed
GCA_005066885.1	Failed
GCA_005067185.1	Failed
GCA_005067205.1	Failed
GCA_005067285.1	Failed
GCA_005067305.1	Failed
GCA_005067385.1	Failed
GCA_005067405.1	Failed
GCA_005067545.1	Failed
GCA_005067605.1	Failed
GCA_005067705.1	Failed
GCA_005067805.1	Failed
GCA_005067885.1	Failed
GCA_005067365.1	Failed
GCA_005067485.1	Failed
GCA_005067525.1	Failed
GCA_005067565.1	Failed
GCA_005067585.1	Failed
GCA_005067625.1	Failed
GCA_005067765.1	Failed
GCA_005068085.1	Failed
GCA_005068125.1	Failed
GCA_005068375.1	Failed
GCA_005068485.1	Failed
GCA_005068585.1	Failed
GCA_005068685.1	Failed
GCA_005067345.1	Failed
GCA_005067445.1	Failed
GCA_005067645.1	Failed
GCA_005067685.1	Failed
GCA_005067745.1	Failed
GCA_005067785.1	Failed
GCA_005067845.1	Failed
GCA_005067865.1	Failed
GCA_005067895.1	Failed
GCA_005067945.1	Failed
GCA_005067985.1	Failed
GCA_005068065.1	Failed
GCA_005068165.1	Failed
GCA_005068405.1	Failed
GCA_005068225.1	Failed
GCA_005068245.1	Failed
GCA_005068265.1	Failed
GCA_005068285.1	Failed
GCA_005068325.1	Failed
GCA_005068345.1	Failed
GCA_005068365.1	Failed
GCA_005068445.1	Failed
GCA_005068645.1	Failed
GCA_005068785.1	Failed
GCA_005068865.1	Failed
GCA_005068945.1	Failed
GCA_005068705.1	Failed
GCA_005068805.1	Failed
GCA_005068905.1	Failed
GCA_005069005.1	Failed
GCA_005069105.1	Failed
GCA_005069205.1	Failed
GCA_005069245.1	Failed
GCA_005069295.1	Failed
GCA_005069325.1	Failed
GCA_005069405.1	Failed
GCA_005069445.1	Failed
GCA_005069505.1	Failed
GCA_005069605.1	Failed
GCA_005068465.1	Failed
GCA_005068565.1	Failed
GCA_005068765.1	Failed
GCA_005068965.1	Failed
GCA_005069065.1	Failed
GCA_005069085.1	Failed
GCA_005069165.1	Failed
GCA_005069185.1	Failed
GCA_005069265.1	Failed
GCA_005069345.1	Failed
GCA_005069385.1	Failed
GCA_005069485.1	Failed
GCA_005069685.1	Failed
GCA_008319745.1	Failed
GCA_005068825.1	Failed
GCA_005068875.1	Failed
GCA_005068925.1	Failed
GCA_005069025.1	Failed
GCA_005069125.1	Failed
GCA_005069225.1	Failed
GCA_005069425.1	Failed
GCA_005069525.1	Failed
GCA_005069625.1	Failed
GCA_005069645.1	Failed
GCA_005069725.1	Failed
GCA_005069745.1	Failed
GCA_005069765.1	Failed
GCA_005074165.1	Failed
GCA_005074265.1	Failed
GCA_005074365.1	Failed
GCA_005074405.1	Failed
GCA_005074465.1	Failed
GCA_005074505.1	Failed
GCA_005074565.1	Failed
GCA_005074665.1	Failed
GCA_005074765.1	Failed
GCA_005074865.1	Failed
GCA_005074955.1	Failed
GCA_005075065.1	Failed
GCA_005075165.1	Failed
GCA_009688585.1	Failed
GCA_005074545.1	Failed
GCA_005074585.1	Failed
GCA_005074745.1	Failed
GCA_005074845.1	Failed
GCA_005074885.1	Failed
GCA_005074945.1	Failed
GCA_005074985.1	Failed
GCA_005075045.1	Failed
GCA_005075105.1	Failed
GCA_005075205.1	Failed
GCA_005075245.1	Failed
GCA_005075345.1	Failed
GCA_005075445.1	Failed
GCA_005075505.1	Failed
GCA_005074825.1	Failed
GCA_005074925.1	Failed
GCA_005075025.1	Failed
GCA_005075185.1	Failed
GCA_005075145.1	Failed
GCA_005075225.1	Failed
GCA_005075265.1	Failed
GCA_005075325.1	Failed
GCA_005075425.1	Failed
GCA_005075465.1	Failed
GCA_005075525.1	Failed
GCA_005075625.1	Failed
GCA_005075725.1	Failed
GCA_005075745.1	Failed
GCA_017348035.1	Failed
GCA_005075285.1	Failed
GCA_005075305.1	Failed
GCA_005075365.1	Failed
GCA_005075385.1	Failed
GCA_005075485.1	Failed
GCA_005075585.1	Failed
GCA_005075685.1	Failed
GCA_005075785.1	Failed
GCA_005075825.1	Failed
GCA_005075885.1	Failed
GCA_005075905.1	Failed
GCA_005076185.1	Failed
GCA_005076285.1	Failed
GCA_005076305.1	Failed
GCA_005075545.1	Failed
GCA_005075565.1	Failed
GCA_005075645.1	Failed
GCA_005075665.1	Failed
GCA_005075765.1	Failed
GCA_005075965.1	Failed
GCA_005076065.1	Failed
GCA_005076165.1	Failed
GCA_005076365.1	Failed
GCA_005076465.1	Failed
GCA_005076565.1	Failed
GCA_005076605.1	Failed
GCA_005076665.1	Failed
GCA_005076685.1	Failed
GCA_005075405.1	Failed
GCA_005075605.1	Failed
GCA_005075705.1	Failed
GCA_005075805.1	Failed
GCA_005076005.1	Failed
GCA_005076025.1	Failed
GCA_005076105.1	Failed
GCA_005076125.1	Failed
GCA_005076205.1	Failed
GCA_005076225.1	Failed
GCA_005076265.1	Failed
GCA_005076425.1	Failed
GCA_005076625.1	Failed
GCA_006438215.1	Failed
GCA_005075845.1	Failed
GCA_005075865.1	Failed
GCA_005075915.1	Failed
GCA_005075945.1	Failed
GCA_005075985.1	Failed
GCA_005076045.1	Failed
GCA_005076085.1	Failed
GCA_005076145.1	Failed
GCA_005076245.1	Failed
GCA_005076335.1	Failed
GCA_005076385.1	Failed
GCA_005076445.1	Failed
GCA_005076545.1	Failed
GCA_005076645.1	Failed
GCA_005076325.1	Failed
GCA_005076405.1	Failed
GCA_005076485.1	Failed
GCA_005076505.1	Failed
GCA_005076525.1	Failed
GCA_005076585.1	Failed
GCA_005076705.1	Failed
GCA_005076845.1	Failed
GCA_005076905.1	Failed
GCA_005077005.1	Failed
GCA_005077105.1	Failed
GCA_005077305.1	Failed
GCA_005077405.1	Failed
GCA_005077505.1	Failed
GCA_005083705.1	Failed
GCA_005083765.1	Failed
GCA_005083805.1	Failed
GCA_005083825.1	Failed
GCA_005083885.1	Failed
GCA_005084265.1	Failed
GCA_005084325.1	Failed
GCA_005084375.1	Failed
GCA_005084425.1	Failed
GCA_005084515.1	Failed
GCA_005084625.1	Failed
GCA_005083965.1	Failed
GCA_005084085.1	Failed
GCA_005084125.1	Failed
GCA_005084165.1	Failed
GCA_005084225.1	Failed
GCA_005084285.1	Failed
GCA_005084365.1	Failed
GCA_005084465.1	Failed
GCA_005084485.1	Failed
GCA_005084685.1	Failed
GCA_005084785.1	Failed
GCA_005084885.1	Failed
GCA_005084925.1	Failed
GCA_005084705.1	Failed
GCA_005084725.1	Failed
GCA_005084805.1	Failed
GCA_005084905.1	Failed
GCA_005085105.1	Failed
GCA_005085165.1	Failed
GCA_005085205.1	Failed
GCA_005085225.1	Failed
GCA_005085265.1	Failed
GCA_005085305.1	Failed
GCA_005085405.1	Failed
GCA_005085465.1	Failed
GCA_005085525.1	Failed
GCA_005084845.1	Failed
GCA_005084865.1	Failed
GCA_005084945.1	Failed
GCA_005085025.1	Failed
GCA_005085005.1	Failed
GCA_005085065.1	Failed
GCA_005085135.1	Failed
GCA_005085245.1	Failed
GCA_005085335.1	Failed
GCA_005085425.1	Failed
GCA_005085545.1	Failed
GCA_005085585.1	Failed
GCA_005085645.1	Failed
GCA_005084985.1	Failed
GCA_005085045.1	Failed
GCA_005085085.1	Failed
GCA_005085125.1	Failed
GCA_005085185.1	Failed
GCA_005085275.1	Failed
GCA_005085325.1	Failed
GCA_005085385.1	Failed
GCA_005085445.1	Failed
GCA_005085475.1	Failed
GCA_005085505.1	Failed
GCA_005085565.1	Failed
GCA_005085685.1	Failed
GCA_005084965.1	Failed
GCA_005085365.1	Failed
GCA_005085605.1	Failed
GCA_005085665.1	Failed
GCA_005085735.1	Failed
GCA_005085785.1	Failed
GCA_005085865.1	Failed
GCA_005085885.1	Failed
GCA_005085965.1	Failed
GCA_005085985.1	Failed
GCA_005086085.1	Failed
GCA_005086125.1	Failed
GCA_005086185.1	Failed
GCA_005085625.1	Failed
GCA_005085825.1	Failed
GCA_005085925.1	Failed
GCA_005086025.1	Failed
GCA_005086205.1	Failed
GCA_005086325.1	Failed
GCA_005086345.1	Failed
GCA_005086425.1	Failed
GCA_005086445.1	Failed
GCA_005086485.1	Failed
GCA_005086525.1	Failed
GCA_005086545.1	Failed
GCA_005086605.1	Failed
GCA_005086645.1	Failed
GCA_005085705.1	Failed
GCA_005085805.1	Failed
GCA_005086005.1	Failed
GCA_005086105.1	Failed
GCA_005086305.1	Failed
GCA_005086495.1	Failed
GCA_005086585.1	Failed
GCA_005086705.1	Failed
GCA_005086805.1	Failed
GCA_005086825.1	Failed
GCA_005086915.1	Failed
GCA_005087025.1	Failed
GCA_005092605.1	Failed
GCA_005092665.1	Failed
GCA_005092705.1	Failed
GCA_005092765.1	Failed
GCA_005092865.1	Failed
GCA_005092965.1	Failed
GCA_005093045.1	Failed
GCA_005093165.1	Failed
GCA_005093245.1	Failed
GCA_005093365.1	Failed
GCA_005093465.1	Failed
GCA_005093565.1	Failed
GCA_005093585.1	Failed
GCA_005092885.1	Failed
GCA_005093105.1	Failed
GCA_005093195.1	Failed
GCA_005093185.1	Failed
GCA_005093265.1	Failed
GCA_005093285.1	Failed
GCA_005093305.1	Failed
GCA_005093405.1	Failed
GCA_005093445.1	Failed
GCA_005093505.1	Failed
GCA_005093605.1	Failed
GCA_005093645.1	Failed
GCA_005093225.1	Failed
GCA_005093325.1	Failed
GCA_005093425.1	Failed
GCA_005093525.1	Failed
GCA_005093625.1	Failed
GCA_005093725.1	Failed
GCA_005093925.1	Failed
GCA_005093945.1	Failed
GCA_005093995.1	Failed
GCA_005094025.1	Failed
GCA_005893065.1	Failed
GCA_005093845.1	Failed
GCA_005094065.1	Failed
GCA_005094105.1	Failed
GCA_005094165.1	Failed
GCA_005094245.1	Failed
GCA_005094365.1	Failed
GCA_005094665.1	Failed
GCA_902161985.1	Failed
GCA_005093745.1	Failed
GCA_005093805.1	Failed
GCA_005093895.1	Failed
GCA_005094205.1	Failed
GCA_005094255.1	Failed
GCA_005094305.1	Failed
GCA_005094405.1	Failed
GCA_005094425.1	Failed
GCA_005094445.1	Failed
GCA_005093785.1	Failed
GCA_005093865.1	Failed
GCA_005094185.1	Failed
GCA_005094285.1	Failed
GCA_005094385.1	Failed
GCA_005094525.1	Failed
GCA_005094585.1	Failed
GCA_005094685.1	Failed
GCA_005094705.1	Failed
GCA_005094785.1	Failed
GCA_007998795.1	Failed
GCA_005094125.1	Failed
GCA_005094145.1	Failed
GCA_005094345.1	Failed
GCA_005094545.1	Failed
GCA_005094645.1	Failed
GCA_005094745.1	Failed
GCA_005094855.1	Failed
GCA_005095045.1	Failed
GCA_005095145.1	Failed
GCA_005095165.1	Failed
GCA_005892865.1	Failed
GCA_005094765.1	Failed
GCA_005094795.1	Failed
GCA_005094905.1	Failed
GCA_005094845.1	Failed
GCA_005095085.1	Failed
GCA_005095185.1	Failed
GCA_005095285.1	Failed
GCA_005095325.1	Failed
GCA_005095385.1	Failed
GCA_005095485.1	Failed
GCA_005095585.1	Failed
GCA_005101165.1	Failed
GCA_005101265.1	Failed
GCA_005101305.1	Failed
GCA_005101465.1	Failed
GCA_005101485.1	Failed
GCA_005101505.1	Failed
GCA_005101545.1	Failed
GCA_005101585.1	Failed
GCA_005101665.1	Failed
GCA_005101685.1	Failed
GCA_005101725.1	Failed
GCA_005101765.1	Failed
GCA_005101845.1	Failed
GCA_005101365.1	Failed
GCA_005101425.1	Failed
GCA_005101525.1	Failed
GCA_005101565.1	Failed
GCA_005101625.1	Failed
GCA_005101705.1	Failed
GCA_005102025.1	Failed
GCA_005102145.1	Failed
GCA_005102225.1	Failed
GCA_005102245.1	Failed
GCA_005102335.1	Failed
GCA_005102385.1	Failed
GCA_005102445.1	Failed
GCA_005101145.1	Failed
GCA_005101245.1	Failed
GCA_005101345.1	Failed
GCA_005101445.1	Failed
GCA_005101745.1	Failed
GCA_005101825.1	Failed
GCA_005101865.1	Failed
GCA_005101885.1	Failed
GCA_005101945.1	Failed
GCA_005101965.1	Failed
GCA_005102055.1	Failed
GCA_005101905.1	Failed
GCA_005102045.1	Failed
GCA_005102105.1	Failed
GCA_005102205.1	Failed
GCA_005102305.1	Failed
GCA_005102405.1	Failed
GCA_005102425.1	Failed
GCA_005102465.1	Failed
GCA_005102545.1	Failed
GCA_005102615.1	Failed
GCA_005101925.1	Failed
GCA_005101985.1	Failed
GCA_005102085.1	Failed
GCA_005102125.1	Failed
GCA_005102185.1	Failed
GCA_005102275.1	Failed
GCA_005102325.1	Failed
GCA_005102585.1	Failed
GCA_005102685.1	Failed
GCA_005102785.1	Failed
GCA_005102885.1	Failed
GCA_005102905.1	Failed
GCA_005102985.1	Failed
GCA_005102165.1	Failed
GCA_005102265.1	Failed
GCA_005102365.1	Failed
GCA_005102565.1	Failed
GCA_005102605.1	Failed
GCA_005102665.1	Failed
GCA_005102705.1	Failed
GCA_005102765.1	Failed
GCA_005102805.1	Failed
GCA_005102865.1	Failed
GCA_005102965.1	Failed
GCA_005103025.1	Failed
GCA_005103065.1	Failed
GCA_005102485.1	Failed
GCA_005102645.1	Failed
GCA_005102745.1	Failed
GCA_005102945.1	Failed
GCA_005103045.1	Failed
GCA_005103145.1	Failed
GCA_005103235.1	Failed
GCA_005103275.1	Failed
GCA_005103345.1	Failed
GCA_005103445.1	Failed
GCA_005103545.1	Failed
GCA_005103565.1	Failed
GCA_005102715.1	Failed
GCA_005102925.1	Failed
GCA_005103125.1	Failed
GCA_005103325.1	Failed
GCA_005103365.1	Failed
GCA_005103425.1	Failed
GCA_005103465.1	Failed
GCA_005103525.1	Failed
GCA_005103625.1	Failed
GCA_005103645.1	Failed
GCA_005103735.1	Failed
GCA_005103765.1	Failed
GCA_005106685.1	Failed
GCA_005106725.1	Failed
GCA_005106765.1	Failed
GCA_005106785.1	Failed
GCA_005106845.1	Failed
GCA_005106925.1	Failed
GCA_005106985.1	Failed
GCA_005106885.1	Failed
GCA_005107045.1	Failed
GCA_005107125.1	Failed
GCA_005107145.1	Failed
GCA_005107245.1	Failed
GCA_005106805.1	Failed
GCA_005107005.1	Failed
GCA_005107085.1	Failed
GCA_005107165.1	Failed
GCA_005107205.1	Failed
GCA_005107225.1	Failed
GCA_005107275.1	Failed
GCA_005106825.1	Failed
GCA_005106865.1	Failed
GCA_005106905.1	Failed
GCA_005106945.1	Failed
GCA_005106965.1	Failed
GCA_005107065.1	Failed
GCA_005107095.1	Failed
GCA_005107025.1	Failed
GCA_005107185.1	Failed
GCA_005107265.1	Failed
GCA_005107405.1	Failed
GCA_005107465.1	Failed
GCA_005107545.1	Failed
GCA_005107345.1	Failed
GCA_005107385.1	Failed
GCA_005107425.1	Failed
GCA_005107685.1	Failed
GCA_005107975.1	Failed
GCA_005108025.1	Failed
GCA_005107305.1	Failed
GCA_005107365.1	Failed
GCA_005107445.1	Failed
GCA_005107485.1	Failed
GCA_005107565.1	Failed
GCA_005107745.1	Failed
GCA_005107785.1	Failed
GCA_902166605.1	Failed
GCA_005107315.1	Failed
GCA_005107505.1	Failed
GCA_005107525.1	Failed
GCA_005107585.1	Failed
GCA_005107625.1	Failed
GCA_005107645.1	Failed
GCA_005107705.1	Failed
GCA_005107845.1	Failed
GCA_005099205.1	Failed
GCA_005099305.1	Failed
GCA_005099405.1	Failed
GCA_005099425.1	Failed
GCA_005099505.1	Failed
GCA_005099525.1	Failed
GCA_005099605.1	Failed
GCA_005099625.1	Failed
GCA_005099665.1	Failed
GCA_005099725.1	Failed
GCA_005099825.1	Failed
GCA_005099925.1	Failed
GCA_005100025.1	Failed
GCA_005099165.1	Failed
GCA_005099265.1	Failed
GCA_005099365.1	Failed
GCA_005099465.1	Failed
GCA_005099565.1	Failed
GCA_005099765.1	Failed
GCA_005099865.1	Failed
GCA_005099965.1	Failed
GCA_005099985.1	Failed
GCA_005100085.1	Failed
GCA_005100165.1	Failed
GCA_005100185.1	Failed
GCA_005100385.1	Failed
GCA_005099325.1	Failed
GCA_005099345.1	Failed
GCA_005099445.1	Failed
GCA_005099545.1	Failed
GCA_005099585.1	Failed
GCA_005099645.1	Failed
GCA_005099745.1	Failed
GCA_005099885.1	Failed
GCA_005099945.1	Failed
GCA_005100045.1	Failed
GCA_005100145.1	Failed
GCA_005100245.1	Failed
GCA_005100265.1	Failed
GCA_005100445.1	Failed
GCA_005100505.1	Failed
GCA_005100705.1	Failed
GCA_005100865.1	Failed
GCA_005100905.1	Failed
GCA_005100925.1	Failed
GCA_005100945.1	Failed
GCA_005101005.1	Failed
GCA_005101025.1	Failed
GCA_005101085.1	Failed
GCA_005101125.1	Failed
GCA_005101225.1	Failed
GCA_005101325.1	Failed
GCA_005100065.1	Failed
GCA_005100125.1	Failed
GCA_005100225.1	Failed
GCA_005100325.1	Failed
GCA_005100425.1	Failed
GCA_005100525.1	Failed
GCA_005100605.1	Failed
GCA_005100735.1	Failed
GCA_005100845.1	Failed
GCA_005100985.1	Failed
GCA_005101045.1	Failed
GCA_005100295.1	Failed
GCA_005100345.1	Failed
GCA_005100365.1	Failed
GCA_005100465.1	Failed
GCA_005100545.1	Failed
GCA_005100565.1	Failed
GCA_005100615.1	Failed
GCA_005100665.1	Failed
GCA_005100765.1	Failed
GCA_005100805.1	Failed
GCA_005100965.1	Failed
GCA_005101065.1	Failed
GCA_005101105.1	Failed
GCA_007051625.1	Failed
GCA_005100485.1	Failed
GCA_005100585.1	Failed
GCA_005100685.1	Failed
GCA_005100725.1	Failed
GCA_005100785.1	Failed
GCA_005100885.1	Failed
GCA_005101185.1	Failed
GCA_005101205.1	Failed
GCA_005101285.1	Failed
GCA_005101385.1	Failed
GCA_005101405.1	Failed
GCA_005101605.1	Failed
GCA_005101805.1	Failed
GCA_005105685.1	Failed
GCA_005105855.1	Failed
GCA_005106005.1	Failed
GCA_005106045.1	Failed
GCA_005106055.1	Failed
GCA_005106085.1	Failed
GCA_005106105.1	Failed
GCA_008798215.1	Failed
GCA_005105525.1	Failed
GCA_005105785.1	Failed
GCA_005105845.1	Failed
GCA_005105925.1	Failed
GCA_005105985.1	Failed
GCA_005106145.1	Failed
GCA_005105735.1	Failed
GCA_005105825.1	Failed
GCA_005105885.1	Failed
GCA_005105905.1	Failed
GCA_005105965.1	Failed
GCA_005106125.1	Failed
GCA_005105655.1	Failed
GCA_005105705.1	Failed
GCA_005105725.1	Failed
GCA_005105765.1	Failed
GCA_005105805.1	Failed
GCA_005105945.1	Failed
GCA_005106015.1	Failed
GCA_005106155.1	Failed
GCA_005106245.1	Failed
GCA_005106325.1	Failed
GCA_005106405.1	Failed
GCA_005106545.1	Failed
GCA_005106585.1	Failed
GCA_005106625.1	Failed
GCA_005106185.1	Failed
GCA_005106205.1	Failed
GCA_005106285.1	Failed
GCA_005106335.1	Failed
GCA_005106365.1	Failed
GCA_005106445.1	Failed
GCA_005106525.1	Failed
GCA_005106605.1	Failed
GCA_005106255.1	Failed
GCA_005106385.1	Failed
GCA_005106425.1	Failed
GCA_005106465.1	Failed
GCA_005106505.1	Failed
GCA_005106565.1	Failed
GCA_005106645.1	Failed
GCA_005106225.1	Failed
GCA_005106305.1	Failed
GCA_005106485.1	Failed
GCA_005106665.1	Failed
GCA_005106705.1	Failed
GCA_005106745.1	Failed
GCA_005111505.1	Failed
GCA_005111525.1	Failed
GCA_005111565.1	Failed
GCA_005111605.1	Failed
GCA_005111625.1	Failed
GCA_005111665.1	Failed
GCA_005111725.1	Failed
GCA_005111805.1	Failed
GCA_005111925.1	Failed
GCA_005112025.1	Failed
GCA_005112125.1	Failed
GCA_005112325.1	Failed
GCA_005112425.1	Failed
GCA_005112525.1	Failed
GCA_005112065.1	Failed
GCA_005112165.1	Failed
GCA_005112185.1	Failed
GCA_005112225.1	Failed
GCA_005112265.1	Failed
GCA_005112285.1	Failed
GCA_005112305.1	Failed
GCA_005112365.1	Failed
GCA_005112585.1	Failed
GCA_005112675.1	Failed
GCA_005112765.1	Failed
GCA_005112875.1	Failed
GCA_005112985.1	Failed
GCA_005113005.1	Failed
GCA_005112485.1	Failed
GCA_005112545.1	Failed
GCA_005112565.1	Failed
GCA_005112645.1	Failed
GCA_005112705.1	Failed
GCA_005112965.1	Failed
GCA_005113055.1	Failed
GCA_005113165.1	Failed
GCA_005113265.1	Failed
GCA_005113365.1	Failed
GCA_005113395.1	Failed
GCA_005113465.1	Failed
GCA_005113525.1	Failed
GCA_005113565.1	Failed
GCA_005112605.1	Failed
GCA_005112775.1	Failed
GCA_005112905.1	Failed
GCA_005113015.1	Failed
GCA_005113115.1	Failed
GCA_005113145.1	Failed
GCA_005113205.1	Failed
GCA_005113295.1	Failed
GCA_005113425.1	Failed
GCA_005113485.1	Failed
GCA_005113625.1	Failed
GCA_005113725.1	Failed
GCA_005113825.1	Failed
GCA_005113925.1	Failed
GCA_005112625.1	Failed
GCA_005112665.1	Failed
GCA_005112725.1	Failed
GCA_005112745.1	Failed
GCA_005112785.1	Failed
GCA_005112825.1	Failed
GCA_005112845.1	Failed
GCA_005112865.1	Failed
GCA_005112925.1	Failed
GCA_005112945.1	Failed
GCA_005113045.1	Failed
GCA_005113245.1	Failed
GCA_005113285.1	Failed
GCA_005113325.1	Failed
GCA_005113085.1	Failed
GCA_005113105.1	Failed
GCA_005113185.1	Failed
GCA_005113225.1	Failed
GCA_005113335.1	Failed
GCA_005113385.1	Failed
GCA_005113505.1	Failed
GCA_005113585.1	Failed
GCA_005113605.1	Failed
GCA_005113705.1	Failed
GCA_005113955.1	Failed
GCA_005114005.1	Failed
GCA_005114105.1	Failed
GCA_005114205.1	Failed
GCA_005113445.1	Failed
GCA_005113545.1	Failed
GCA_005113645.1	Failed
GCA_005113685.1	Failed
GCA_005113745.1	Failed
GCA_005113785.1	Failed
GCA_005113845.1	Failed
GCA_005113945.1	Failed
GCA_005114045.1	Failed
GCA_005114065.1	Failed
GCA_005114085.1	Failed
GCA_005114145.1	Failed
GCA_005114165.1	Failed
GCA_005114265.1	Failed
GCA_005113665.1	Failed
GCA_005113765.1	Failed
GCA_005113805.1	Failed
GCA_005113865.1	Failed
GCA_005113885.1	Failed
GCA_005113905.1	Failed
GCA_005113985.1	Failed
GCA_005114285.1	Failed
GCA_005114325.1	Failed
GCA_005114425.1	Failed
GCA_005114485.1	Failed
GCA_005114535.1	Failed
GCA_005114585.1	Failed
GCA_005118925.1	Failed
GCA_005119005.1	Failed
GCA_005119205.1	Failed
GCA_005119495.1	Failed
GCA_005119645.1	Failed
GCA_005119805.1	Failed
GCA_005119905.1	Failed
GCA_005119925.1	Failed
GCA_005120005.1	Failed
GCA_005120025.1	Failed
GCA_005120045.1	Failed
GCA_005120065.1	Failed
GCA_005120105.1	Failed
GCA_005120125.1	Failed
GCA_005119365.1	Failed
GCA_005119415.1	Failed
GCA_005119445.1	Failed
GCA_005119465.1	Failed
GCA_005119485.1	Failed
GCA_005119525.1	Failed
GCA_005119565.1	Failed
GCA_005119665.1	Failed
GCA_005119705.1	Failed
GCA_005119765.1	Failed
GCA_005119865.1	Failed
GCA_005120265.1	Failed
GCA_005037805.2	Failed
GCA_005119825.1	Failed
GCA_005119845.1	Failed
GCA_005119885.1	Failed
GCA_005119945.1	Failed
GCA_005119985.1	Failed
GCA_005120145.1	Failed
GCA_005120165.1	Failed
GCA_005120345.1	Failed
GCA_005120505.1	Failed
GCA_005120605.1	Failed
GCA_005120705.1	Failed
GCA_005120805.1	Failed
GCA_005120905.1	Failed
GCA_005120225.1	Failed
GCA_005120325.1	Failed
GCA_005120385.1	Failed
GCA_005120485.1	Failed
GCA_005120525.1	Failed
GCA_005120585.1	Failed
GCA_005120685.1	Failed
GCA_005120785.1	Failed
GCA_005120985.1	Failed
GCA_005121025.1	Failed
GCA_005121085.1	Failed
GCA_005121105.1	Failed
GCA_005121125.1	Failed
GCA_005120565.1	Failed
GCA_005120665.1	Failed
GCA_005120765.1	Failed
GCA_005120815.1	Failed
GCA_005120865.1	Failed
GCA_005120965.1	Failed
GCA_900682695.1	Failed
GCA_005121235.1	Failed
GCA_005121285.1	Failed
GCA_005121305.1	Failed
GCA_005121325.1	Failed
GCA_005121365.1	Failed
GCA_005121385.1	Failed
GCA_005121465.1	Failed
GCA_005120365.1	Failed
GCA_005120425.1	Failed
GCA_005120445.1	Failed
GCA_005120465.1	Failed
GCA_005120535.1	Failed
GCA_005120625.1	Failed
GCA_005120645.1	Failed
GCA_005120725.1	Failed
GCA_005120745.1	Failed
GCA_005120845.1	Failed
GCA_005120885.1	Failed
GCA_005121045.1	Failed
GCA_005121145.1	Failed
GCA_005120925.1	Failed
GCA_005120945.1	Failed
GCA_005121005.1	Failed
GCA_005121065.1	Failed
GCA_900682665.1	Failed
GCA_005121205.1	Failed
GCA_005121425.1	Failed
GCA_005121525.1	Failed
GCA_005121665.1	Failed
GCA_005121725.1	Failed
GCA_005121765.1	Failed
GCA_005121825.1	Failed
GCA_005121885.1	Failed
GCA_005121945.1	Failed
GCA_900143325.1	Failed
GCA_900121015.1	Failed
GCA_005121185.1	Failed
GCA_005121265.1	Failed
GCA_005121405.1	Failed
GCA_005121505.1	Failed
GCA_005121565.1	Failed
GCA_005121605.1	Failed
GCA_005121705.1	Failed
GCA_005121805.1	Failed
GCA_005121905.1	Failed
GCA_005122005.1	Failed
GCA_005122045.1	Failed
GCA_023156645.1	Failed
GCA_005129325.1	Failed
GCA_005129425.1	Failed
GCA_005129525.1	Failed
GCA_005129545.1	Failed
GCA_005129625.1	Failed
GCA_005129645.1	Failed
GCA_005129725.1	Failed
GCA_005129745.1	Failed
GCA_005129785.1	Failed
GCA_005129835.1	Failed
GCA_005129945.1	Failed
GCA_005130145.1	Failed
GCA_005130185.1	Failed
GCA_005130345.1	Failed
GCA_005129825.1	Failed
GCA_005129905.1	Failed
GCA_005129925.1	Failed
GCA_005130005.1	Failed
GCA_005130025.1	Failed
GCA_005130125.1	Failed
GCA_005130325.1	Failed
GCA_005130425.1	Failed
GCA_005130525.1	Failed
GCA_005130625.1	Failed
GCA_005130725.1	Failed
GCA_005130765.1	Failed
GCA_007051885.1	Failed
GCA_005130225.1	Failed
GCA_005130235.1	Failed
GCA_005130285.1	Failed
GCA_005130305.1	Failed
GCA_005130395.1	Failed
GCA_005130505.1	Failed
GCA_005130605.1	Failed
GCA_005130645.1	Failed
GCA_005130705.1	Failed
GCA_005130805.1	Failed
GCA_005130905.1	Failed
GCA_005131005.1	Failed
GCA_005131105.1	Failed
GCA_005131205.1	Failed
GCA_005128745.1	Failed
GCA_005128945.1	Failed
GCA_005128985.1	Failed
GCA_005129045.1	Failed
GCA_005129245.1	Failed
GCA_005129345.1	Failed
GCA_005129445.1	Failed
GCA_005129465.1	Failed
GCA_005129565.1	Failed
GCA_005129605.1	Failed
GCA_005129665.1	Failed
GCA_005129765.1	Failed
GCA_005129865.1	Failed
GCA_005129965.1	Failed
GCA_005130385.1	Failed
GCA_005130445.1	Failed
GCA_005130545.1	Failed
GCA_005130745.1	Failed
GCA_005130845.1	Failed
GCA_005130865.1	Failed
GCA_005130945.1	Failed
GCA_005130965.1	Failed
GCA_005131265.1	Failed
GCA_005131365.1	Failed
GCA_005131465.1	Failed
GCA_005131555.1	Failed
GCA_005131605.1	Failed
GCA_005131665.1	Failed
GCA_005130925.1	Failed
GCA_005131025.1	Failed
GCA_005131045.1	Failed
GCA_005131065.1	Failed
GCA_005131075.1	Failed
GCA_005131125.1	Failed
GCA_005131145.1	Failed
GCA_005131165.1	Failed
GCA_005131225.1	Failed
GCA_005131245.1	Failed
GCA_005131345.1	Failed
GCA_005131645.1	Failed
GCA_005131745.1	Failed
GCA_005131845.1	Failed
GCA_005130055.1	Failed
GCA_005130165.1	Failed
GCA_005130265.1	Failed
GCA_005130365.1	Failed
GCA_005130465.1	Failed
GCA_005130485.1	Failed
GCA_005130565.1	Failed
GCA_005130585.1	Failed
GCA_005130665.1	Failed
GCA_005130685.1	Failed
GCA_005130785.1	Failed
GCA_005130825.1	Failed
GCA_005130885.1	Failed
GCA_005131305.1	Failed
GCA_005131325.1	Failed
GCA_005131405.1	Failed
GCA_005131425.1	Failed
GCA_005131445.1	Failed
GCA_005131505.1	Failed
GCA_005131525.1	Failed
GCA_005131545.1	Failed
GCA_005131625.1	Failed
GCA_005131725.1	Failed
GCA_005131925.1	Failed
GCA_005132025.1	Failed
GCA_005132125.1	Failed
GCA_005134205.1	Failed
GCA_005134225.1	Failed
GCA_005134245.1	Failed
GCA_005134265.1	Failed
GCA_005134345.1	Failed
GCA_005134485.1	Failed
GCA_005134535.1	Failed
GCA_005134645.1	Failed
GCA_005134745.1	Failed
GCA_005134945.1	Failed
GCA_005135245.1	Failed
GCA_012953665.1	Failed
GCA_005133945.1	Failed
GCA_005133965.1	Failed
GCA_005134455.1	Failed
GCA_005134665.1	Failed
GCA_005134805.1	Failed
GCA_005134845.1	Failed
GCA_005134925.1	Failed
GCA_005134965.1	Failed
GCA_005134985.1	Failed
GCA_005135065.1	Failed
GCA_005135085.1	Failed
GCA_005134785.1	Failed
GCA_005134865.1	Failed
GCA_005134885.1	Failed
GCA_005134905.1	Failed
GCA_005135005.1	Failed
GCA_005135105.1	Failed
GCA_005135125.1	Failed
GCA_005135185.1	Failed
GCA_005135225.1	Failed
GCA_005135265.1	Failed
GCA_005135415.1	Failed
GCA_005135485.1	Failed
GCA_005134825.1	Failed
GCA_005135025.1	Failed
GCA_005135205.1	Failed
GCA_005135285.1	Failed
GCA_005135365.1	Failed
GCA_005135405.1	Failed
GCA_005135465.1	Failed
GCA_005135535.1	Failed
GCA_005135565.1	Failed
GCA_005135135.1	Failed
GCA_005135165.1	Failed
GCA_005135605.1	Failed
GCA_005135745.1	Failed
GCA_005135805.1	Failed
GCA_005135905.1	Failed
GCA_005135925.1	Failed
GCA_005135505.1	Failed
GCA_005135665.1	Failed
GCA_005135705.1	Failed
GCA_005135775.1	Failed
GCA_005135845.1	Failed
GCA_005135995.1	Failed
GCA_005136215.1	Failed
GCA_005135305.1	Failed
GCA_005135325.1	Failed
GCA_005135385.1	Failed
GCA_005135525.1	Failed
GCA_005135585.1	Failed
GCA_005135645.1	Failed
GCA_005135725.1	Failed
GCA_012943965.1	Failed
GCA_005135615.1	Failed
GCA_005135865.1	Failed
GCA_005136025.1	Failed
GCA_005136105.1	Failed
GCA_005136165.1	Failed
GCA_005136305.1	Failed
GCA_005136415.1	Failed
GCA_005136425.1	Failed
GCA_005136505.1	Failed
GCA_005136525.1	Failed
GCA_005136585.1	Failed
GCA_005141785.1	Failed
GCA_005141825.1	Failed
GCA_005141865.1	Failed
GCA_005141925.1	Failed
GCA_005141965.1	Failed
GCA_005142005.1	Failed
GCA_005142085.1	Failed
GCA_005142155.1	Failed
GCA_005142225.1	Failed
GCA_005142315.1	Failed
GCA_005142425.1	Failed
GCA_005142485.1	Failed
GCA_005142585.1	Failed
GCA_006530315.1	Failed
GCA_005142185.1	Failed
GCA_005142265.1	Failed
GCA_005142285.1	Failed
GCA_005142345.1	Failed
GCA_005142435.1	Failed
GCA_005142525.1	Failed
GCA_005142565.1	Failed
GCA_005142625.1	Failed
GCA_005142665.1	Failed
GCA_005142725.1	Failed
GCA_005141885.1	Failed
GCA_005141905.1	Failed
GCA_005142025.1	Failed
GCA_005142305.1	Failed
GCA_005142385.1	Failed
GCA_005142405.1	Failed
GCA_005142505.1	Failed
GCA_005142645.1	Failed
GCA_005142745.1	Failed
GCA_005145345.1	Failed
GCA_005142605.1	Failed
GCA_005142685.1	Failed
GCA_005142705.1	Failed
GCA_005142945.1	Failed
GCA_005143045.1	Failed
GCA_005143195.1	Failed
GCA_005143305.1	Failed
GCA_005143445.1	Failed
GCA_005143485.1	Failed
GCA_005143505.1	Failed
GCA_005142465.1	Failed
GCA_005142545.1	Failed
GCA_005142805.1	Failed
GCA_005142885.1	Failed
GCA_005142985.1	Failed
GCA_005143005.1	Failed
GCA_005143025.1	Failed
GCA_005143085.1	Failed
GCA_005143165.1	Failed
GCA_005143205.1	Failed
GCA_005142855.1	Failed
GCA_005142965.1	Failed
GCA_005143065.1	Failed
GCA_005143105.1	Failed
GCA_005143145.1	Failed
GCA_005143245.1	Failed
GCA_005143265.1	Failed
GCA_005143325.1	Failed
GCA_005143365.1	Failed
GCA_005143385.1	Failed
GCA_005143465.1	Failed
GCA_005142765.1	Failed
GCA_005142825.1	Failed
GCA_005142845.1	Failed
GCA_005142905.1	Failed
GCA_005142925.1	Failed
GCA_005143125.1	Failed
GCA_005143175.1	Failed
GCA_005143285.1	Failed
GCA_005143345.1	Failed
GCA_005143415.1	Failed
GCA_005143525.1	Failed
GCA_005143585.1	Failed
GCA_005143545.1	Failed
GCA_005143605.1	Failed
GCA_005143645.1	Failed
GCA_005143745.1	Failed
GCA_005143765.1	Failed
GCA_005143865.1	Failed
GCA_005144005.1	Failed
GCA_005144025.1	Failed
GCA_005144085.1	Failed
GCA_005144105.1	Failed
GCA_005144135.1	Failed
GCA_006434215.1	Failed
GCA_008798135.1	Failed
GCA_005145765.1	Failed
GCA_005145865.1	Failed
GCA_005146075.1	Failed
GCA_005146325.1	Failed
GCA_005146375.1	Failed
GCA_005146415.1	Failed
GCA_005146485.1	Failed
GCA_005146495.1	Failed
GCA_005146605.1	Failed
GCA_005146705.1	Failed
GCA_005146805.1	Failed
GCA_005146895.1	Failed
GCA_005109825.1	Failed
GCA_005109845.1	Failed
GCA_005109865.1	Failed
GCA_005109925.1	Failed
GCA_005109945.1	Failed
GCA_005110045.1	Failed
GCA_005110145.1	Failed
GCA_005110245.1	Failed
GCA_005110285.1	Failed
GCA_005110345.1	Failed
GCA_005110545.1	Failed
GCA_005110585.1	Failed
GCA_005110685.1	Failed
GCA_005110745.1	Failed
GCA_005110165.1	Failed
GCA_005110265.1	Failed
GCA_005110365.1	Failed
GCA_005110455.1	Failed
GCA_005110665.1	Failed
GCA_005110725.1	Failed
GCA_005110765.1	Failed
GCA_005110825.1	Failed
GCA_005110865.1	Failed
GCA_005110885.1	Failed
GCA_005111085.1	Failed
GCA_005111185.1	Failed
GCA_005111285.1	Failed
GCA_005111385.1	Failed
GCA_005110485.1	Failed
GCA_005110505.1	Failed
GCA_005110605.1	Failed
GCA_005110645.1	Failed
GCA_005110695.1	Failed
GCA_005110785.1	Failed
GCA_005110905.1	Failed
GCA_005110945.1	Failed
GCA_005110995.1	Failed
GCA_005111065.1	Failed
GCA_005111105.1	Failed
GCA_005111205.1	Failed
GCA_005111245.1	Failed
GCA_005110225.1	Failed
GCA_005110325.1	Failed
GCA_005110425.1	Failed
GCA_005110525.1	Failed
GCA_005110565.1	Failed
GCA_005110805.1	Failed
GCA_005110925.1	Failed
GCA_005111025.1	Failed
GCA_005111125.1	Failed
GCA_005111165.1	Failed
GCA_005111225.1	Failed
GCA_005111325.1	Failed
GCA_005111345.1	Failed
GCA_005110845.1	Failed
GCA_005110965.1	Failed
GCA_005110985.1	Failed
GCA_005111045.1	Failed
GCA_005111145.1	Failed
GCA_005111265.1	Failed
GCA_005111365.1	Failed
GCA_005111405.1	Failed
GCA_005111465.1	Failed
GCA_005111705.1	Failed
GCA_005111765.1	Failed
GCA_005111865.1	Failed
GCA_005111965.1	Failed
GCA_013115455.1	Failed
GCA_005111485.1	Failed
GCA_005111585.1	Failed
GCA_005111685.1	Failed
GCA_005111785.1	Failed
GCA_005111825.1	Failed
GCA_005111885.1	Failed
GCA_005111905.1	Failed
GCA_005111985.1	Failed
GCA_005112005.1	Failed
GCA_005112095.1	Failed
GCA_005112205.1	Failed
GCA_005112405.1	Failed
GCA_005112445.1	Failed
GCA_005112495.1	Failed
GCA_005111415.1	Failed
GCA_005111445.1	Failed
GCA_005111545.1	Failed
GCA_005111645.1	Failed
GCA_005111745.1	Failed
GCA_005111835.1	Failed
GCA_005111945.1	Failed
GCA_005112045.1	Failed
GCA_005112085.1	Failed
GCA_005112145.1	Failed
GCA_005112245.1	Failed
GCA_005112345.1	Failed
GCA_005112385.1	Failed
GCA_005112465.1	Failed
GCA_005116745.1	Failed
GCA_005116835.1	Failed
GCA_005116955.1	Failed
GCA_005116945.1	Failed
GCA_005117015.1	Failed
GCA_005117105.1	Failed
GCA_005117165.1	Failed
GCA_005117335.1	Failed
GCA_005117385.1	Failed
GCA_005117425.1	Failed
GCA_005037845.2	Failed
GCA_005117455.1	Failed
GCA_005117555.1	Failed
GCA_005117655.1	Failed
GCA_005116555.1	Failed
GCA_005116715.1	Failed
GCA_005116825.1	Failed
GCA_005116885.1	Failed
GCA_005117025.1	Failed
GCA_005117065.1	Failed
GCA_005117175.1	Failed
GCA_005117305.1	Failed
GCA_005117405.1	Failed
GCA_005037795.2	Failed
GCA_005037735.2	Failed
GCA_005117515.1	Failed
GCA_005117535.1	Failed
GCA_902163865.1	Failed
GCA_005117285.1	Failed
GCA_005117325.1	Failed
GCA_005037715.2	Failed
GCA_005117495.1	Failed
GCA_005117595.1	Failed
GCA_005037725.2	Failed
GCA_005117775.1	Failed
GCA_005117795.1	Failed
GCA_005117855.1	Failed
GCA_005117875.1	Failed
GCA_005117895.1	Failed
GCA_005117915.1	Failed
GCA_005117995.1	Failed
GCA_005118015.1	Failed
GCA_005117475.1	Failed
GCA_005117575.1	Failed
GCA_005117675.1	Failed
GCA_005117755.1	Failed
GCA_005117835.1	Failed
GCA_005117925.1	Failed
GCA_005117975.1	Failed
GCA_005118085.1	Failed
GCA_005118125.1	Failed
GCA_005118235.1	Failed
GCA_005118325.1	Failed
GCA_005118345.1	Failed
GCA_005118465.1	Failed
GCA_005118565.1	Failed
GCA_005117615.1	Failed
GCA_005117635.1	Failed
GCA_005117695.1	Failed
GCA_005117715.1	Failed
GCA_005117815.1	Failed
GCA_005118035.1	Failed
GCA_005118185.1	Failed
GCA_005118225.1	Failed
GCA_005118285.1	Failed
GCA_005118405.1	Failed
GCA_005118505.1	Failed
GCA_005118665.1	Failed
GCA_005118685.1	Failed
GCA_005118785.1	Failed
GCA_005118155.1	Failed
GCA_005118265.1	Failed
GCA_005118365.1	Failed
GCA_005118485.1	Failed
GCA_005118615.1	Failed
GCA_005118385.1	Failed
GCA_005118725.1	Failed
GCA_005118815.1	Failed
GCA_005118865.1	Failed
GCA_005118965.1	Failed
GCA_005118985.1	Failed
GCA_005119065.1	Failed
GCA_005119085.1	Failed
GCA_005119105.1	Failed
GCA_005117735.1	Failed
GCA_005037775.2	Failed
GCA_005117955.1	Failed
GCA_005118055.1	Failed
GCA_005118095.1	Failed
GCA_005118145.1	Failed
GCA_005118205.1	Failed
GCA_005118305.1	Failed
GCA_005118425.1	Failed
GCA_005118445.1	Failed
GCA_005118525.1	Failed
GCA_005118545.1	Failed
GCA_005118605.1	Failed
GCA_005118645.1	Failed
GCA_007681605.1	Failed
GCA_005118585.1	Failed
GCA_005118745.1	Failed
GCA_005118765.1	Failed
GCA_005118845.1	Failed
GCA_005118885.1	Failed
GCA_005118945.1	Failed
GCA_005119045.1	Failed
GCA_005119145.1	Failed
GCA_005119185.1	Failed
GCA_005119245.1	Failed
GCA_005119265.1	Failed
GCA_005119285.1	Failed
GCA_005119305.1	Failed
GCA_005119345.1	Failed
GCA_005126605.1	Failed
GCA_005126705.1	Failed
GCA_005126725.1	Failed
GCA_005126805.1	Failed
GCA_005126825.1	Failed
GCA_005126865.1	Failed
GCA_005126905.1	Failed
GCA_005126925.1	Failed
GCA_005127005.1	Failed
GCA_005127025.1	Failed
GCA_005127125.1	Failed
GCA_005127225.1	Failed
GCA_005127325.1	Failed
GCA_005127425.1	Failed
GCA_005126785.1	Failed
GCA_005126845.1	Failed
GCA_005126945.1	Failed
GCA_005127045.1	Failed
GCA_005127145.1	Failed
GCA_005127245.1	Failed
GCA_005127345.1	Failed
GCA_005127445.1	Failed
GCA_005127545.1	Failed
GCA_005127585.1	Failed
GCA_005127645.1	Failed
GCA_005127665.1	Failed
GCA_005127705.1	Failed
GCA_005127745.1	Failed
GCA_005127085.1	Failed
GCA_005127185.1	Failed
GCA_005127285.1	Failed
GCA_005127305.1	Failed
GCA_005127405.1	Failed
GCA_005127485.1	Failed
GCA_005127605.1	Failed
GCA_005127805.1	Failed
GCA_005127905.1	Failed
GCA_005128005.1	Failed
GCA_005128105.1	Failed
GCA_005128145.1	Failed
GCA_005128245.1	Failed
GCA_005128305.1	Failed
GCA_005127785.1	Failed
GCA_005127885.1	Failed
GCA_005127945.1	Failed
GCA_005127985.1	Failed
GCA_005128085.1	Failed
GCA_005128185.1	Failed
GCA_005128285.1	Failed
GCA_005128385.1	Failed
GCA_005128485.1	Failed
GCA_005128535.1	Failed
GCA_005128585.1	Failed
GCA_005128605.1	Failed
GCA_005128685.1	Failed
GCA_005128725.1	Failed
GCA_005127765.1	Failed
GCA_005127845.1	Failed
GCA_005127865.1	Failed
GCA_005128065.1	Failed
GCA_005128165.1	Failed
GCA_005128205.1	Failed
GCA_005128265.1	Failed
GCA_005128365.1	Failed
GCA_005128465.1	Failed
GCA_005128565.1	Failed
GCA_005128665.1	Failed
GCA_005128705.1	Failed
GCA_005128765.1	Failed
GCA_005128885.1	Failed
GCA_005128325.1	Failed
GCA_005128405.1	Failed
GCA_005128425.1	Failed
GCA_005128445.1	Failed
GCA_005128505.1	Failed
GCA_005128625.1	Failed
GCA_005128825.1	Failed
GCA_005128865.1	Failed
GCA_005128925.1	Failed
GCA_005129025.1	Failed
GCA_005129065.1	Failed
GCA_005129125.1	Failed
GCA_005129165.1	Failed
GCA_005129265.1	Failed
GCA_005128785.1	Failed
GCA_005128805.1	Failed
GCA_005128845.1	Failed
GCA_005128905.1	Failed
GCA_005129005.1	Failed
GCA_005129105.1	Failed
GCA_005129145.1	Failed
GCA_005129205.1	Failed
GCA_005129305.1	Failed
GCA_005129355.1	Failed
GCA_005129405.1	Failed
GCA_005129505.1	Failed
GCA_005129705.1	Failed
GCA_005129805.1	Failed
GCA_005128965.1	Failed
GCA_005129085.1	Failed
GCA_005129185.1	Failed
GCA_005129225.1	Failed
GCA_005129275.1	Failed
GCA_005129385.1	Failed
GCA_005129485.1	Failed
GCA_005129585.1	Failed
GCA_005129685.1	Failed
GCA_005129885.1	Failed
GCA_005129985.1	Failed
GCA_005130085.1	Failed
GCA_005130105.1	Failed
GCA_005130205.1	Failed
GCA_008325425.1	Failed
GCA_005130985.1	Failed
GCA_005131185.1	Failed
GCA_005131285.1	Failed
GCA_005131385.1	Failed
GCA_005131485.1	Failed
GCA_005131585.1	Failed
GCA_005131685.1	Failed
GCA_005131785.1	Failed
GCA_005131885.1	Failed
GCA_005131905.1	Failed
GCA_005131945.1	Failed
GCA_005131985.1	Failed
GCA_005132105.1	Failed
GCA_005132185.1	Failed
GCA_005143775.1	Failed
GCA_005143845.1	Failed
GCA_005143945.1	Failed
GCA_005144065.1	Failed
GCA_005144195.1	Failed
GCA_005144285.1	Failed
GCA_005144325.1	Failed
GCA_005144385.1	Failed
GCA_005145445.1	Failed
GCA_005147425.1	Failed
GCA_005147485.1	Failed
GCA_005147585.1	Failed
GCA_005147625.1	Failed
GCA_005147685.1	Failed
GCA_005147945.1	Failed
GCA_005148005.1	Failed
GCA_005148085.1	Failed
GCA_005148135.1	Failed
GCA_005148185.1	Failed
GCA_005148305.1	Failed
GCA_005148405.1	Failed
GCA_007681695.1	Failed
GCA_005174245.1	Failed
GCA_005174345.1	Failed
GCA_005174365.1	Failed
GCA_005174445.1	Failed
GCA_005174465.1	Failed
GCA_005174505.1	Failed
GCA_005174545.1	Failed
GCA_005174565.1	Failed
GCA_005174625.1	Failed
GCA_005174665.1	Failed
GCA_005174805.1	Failed
GCA_005174865.1	Failed
GCA_005174965.1	Failed
GCA_005183765.1	Failed
GCA_005183785.1	Failed
GCA_005183885.1	Failed
GCA_005183925.1	Failed
GCA_005184025.1	Failed
GCA_005184085.1	Failed
GCA_005184115.1	Failed
GCA_005184185.1	Failed
GCA_005184285.1	Failed
GCA_005184395.1	Failed
GCA_005184305.1	Failed
GCA_005184525.1	Failed
GCA_005184585.1	Failed
GCA_005184675.1	Failed
GCA_005194315.1	Failed
GCA_005194335.1	Failed
GCA_005194415.1	Failed
GCA_005194435.1	Failed
GCA_005194535.1	Failed
GCA_005194635.1	Failed
GCA_005194735.1	Failed
GCA_005195075.1	Failed
GCA_005195355.1	Failed
GCA_005195435.1	Failed
GCA_005195455.1	Failed
GCA_005195495.1	Failed
GCA_005195635.1	Failed
GCA_902704555.1	Failed
GCA_005232055.1	Failed
GCA_005232085.1	Failed
GCA_005232135.1	Failed
GCA_005232255.1	Failed
GCA_005232355.1	Failed
GCA_005232455.1	Failed
GCA_005232555.1	Failed
GCA_005232635.1	Failed
GCA_005232755.1	Failed
GCA_005232835.1	Failed
GCA_005232995.1	Failed
GCA_005233095.1	Failed
GCA_005890965.1	Failed
GCA_005243225.1	Failed
GCA_005243285.1	Failed
GCA_005243325.1	Failed
GCA_005243385.1	Failed
GCA_005243485.1	Failed
GCA_005243525.1	Failed
GCA_005243585.1	Failed
GCA_005243685.1	Failed
GCA_005243785.1	Failed
GCA_005243905.1	Failed
GCA_005244005.1	Failed
GCA_005244025.1	Failed
GCA_005244105.1	Failed
GCA_005244125.1	Failed
GCA_005139645.1	Failed
GCA_005139735.1	Failed
GCA_005139715.1	Failed
GCA_005139845.1	Failed
GCA_005139865.1	Failed
GCA_005139965.1	Failed
GCA_005140065.1	Failed
GCA_005140165.1	Failed
GCA_005140345.1	Failed
GCA_005140305.1	Failed
GCA_005140385.1	Failed
GCA_005140425.1	Failed
GCA_005140465.1	Failed
GCA_005140485.1	Failed
GCA_005140585.1	Failed
GCA_005140685.1	Failed
GCA_005140785.1	Failed
GCA_005140865.1	Failed
GCA_005141045.1	Failed
GCA_005141165.1	Failed
GCA_005141235.1	Failed
GCA_005141275.1	Failed
GCA_005140085.1	Failed
GCA_005140125.1	Failed
GCA_005140265.1	Failed
GCA_005140365.1	Failed
GCA_005140445.1	Failed
GCA_005140545.1	Failed
GCA_005140655.1	Failed
GCA_005140755.1	Failed
GCA_005140945.1	Failed
GCA_005140985.1	Failed
GCA_005140525.1	Failed
GCA_005140565.1	Failed
GCA_005140625.1	Failed
GCA_005140725.1	Failed
GCA_005140825.1	Failed
GCA_005140845.1	Failed
GCA_005140885.1	Failed
GCA_005140925.1	Failed
GCA_005140965.1	Failed
GCA_005140705.1	Failed
GCA_005140745.1	Failed
GCA_005140805.1	Failed
GCA_005140905.1	Failed
GCA_005141005.1	Failed
GCA_005141105.1	Failed
GCA_005141145.1	Failed
GCA_005141185.1	Failed
GCA_005141205.1	Failed
GCA_005141325.1	Failed
GCA_005141425.1	Failed
GCA_014518005.1	Failed
GCA_005141395.1	Failed
GCA_005141465.1	Failed
GCA_005141505.1	Failed
GCA_005141565.1	Failed
GCA_005141645.1	Failed
GCA_005141845.1	Failed
GCA_005141945.1	Failed
GCA_005141305.1	Failed
GCA_005141335.1	Failed
GCA_005141365.1	Failed
GCA_005141525.1	Failed
GCA_005141545.1	Failed
GCA_005141605.1	Failed
GCA_005141625.1	Failed
GCA_005141685.1	Failed
GCA_005141725.1	Failed
GCA_005141765.1	Failed
GCA_006443875.1	Failed
GCA_005141015.1	Failed
GCA_005141065.1	Failed
GCA_005141085.1	Failed
GCA_005141125.1	Failed
GCA_005141225.1	Failed
GCA_005141265.1	Failed
GCA_005141385.1	Failed
GCA_005141445.1	Failed
GCA_005141665.1	Failed
GCA_005141745.1	Failed
GCA_005141805.1	Failed
GCA_004704905.2	Failed
GCA_005144415.1	Failed
GCA_005144585.1	Failed
GCA_004794035.2	Failed
GCA_005144655.1	Failed
GCA_005144795.1	Failed
GCA_005145675.1	Failed
GCA_005145685.1	Failed
GCA_005145655.1	Failed
GCA_005145785.1	Failed
GCA_005145845.1	Failed
GCA_005145915.1	Failed
GCA_005145945.1	Failed
GCA_005145985.1	Failed
GCA_005145995.1	Failed
GCA_005146095.1	Failed
GCA_005146345.1	Failed
GCA_005146445.1	Failed
GCA_005146525.1	Failed
GCA_006965045.1	Failed
GCA_005144925.1	Failed
GCA_005145025.1	Failed
GCA_005145045.1	Failed
GCA_005145105.1	Failed
GCA_005145185.1	Failed
GCA_005145205.1	Failed
GCA_005145285.1	Failed
GCA_005144885.1	Failed
GCA_005144985.1	Failed
GCA_005145085.1	Failed
GCA_005145145.1	Failed
GCA_005145245.1	Failed
GCA_005144905.1	Failed
GCA_005145005.1	Failed
GCA_005145165.1	Failed
GCA_005145265.1	Failed
GCA_005145365.1	Failed
GCA_005145385.1	Failed
GCA_005145465.1	Failed
GCA_005145485.1	Failed
GCA_005145565.1	Failed
GCA_005145585.1	Failed
GCA_005145745.1	Failed
GCA_005145775.1	Failed
GCA_005145855.1	Failed
GCA_005145975.1	Failed
GCA_005144945.1	Failed
GCA_005144965.1	Failed
GCA_005145125.1	Failed
GCA_005145225.1	Failed
GCA_005145325.1	Failed
GCA_005145425.1	Failed
GCA_005145525.1	Failed
GCA_005145625.1	Failed
GCA_005145645.1	Failed
GCA_005145885.1	Failed
GCA_005146005.1	Failed
GCA_005145955.1	Failed
GCA_005146085.1	Failed
GCA_005146185.1	Failed
GCA_005146175.1	Failed
GCA_006409325.1	Failed
GCA_005152375.1	Failed
GCA_005152425.1	Failed
GCA_005152465.1	Failed
GCA_005152525.1	Failed
GCA_005152605.1	Failed
GCA_005152725.1	Failed
GCA_005152825.1	Failed
GCA_005152925.1	Failed
GCA_005153065.1	Failed
GCA_005153225.1	Failed
GCA_005153405.1	Failed
GCA_005153425.1	Failed
GCA_005153545.1	Failed
GCA_005153485.1	Failed
GCA_005152945.1	Failed
GCA_005153045.1	Failed
GCA_005153145.1	Failed
GCA_005153165.1	Failed
GCA_005153205.1	Failed
GCA_005153265.1	Failed
GCA_005153365.1	Failed
GCA_005153385.1	Failed
GCA_005153465.1	Failed
GCA_005153565.1	Failed
GCA_005153785.1	Failed
GCA_005153645.1	Failed
GCA_005153965.1	Failed
GCA_005153245.1	Failed
GCA_005153315.1	Failed
GCA_005153305.1	Failed
GCA_005153445.1	Failed
GCA_005153525.1	Failed
GCA_005153605.1	Failed
GCA_005153705.1	Failed
GCA_005153725.1	Failed
GCA_005153825.1	Failed
GCA_005153905.1	Failed
GCA_005153925.1	Failed
GCA_005153985.1	Failed
GCA_005154105.1	Failed
GCA_005153025.1	Failed
GCA_005153075.1	Failed
GCA_005153125.1	Failed
GCA_005153185.1	Failed
GCA_005153285.1	Failed
GCA_005153345.1	Failed
GCA_005153495.1	Failed
GCA_005153745.1	Failed
GCA_005153805.1	Failed
GCA_005153865.1	Failed
GCA_005153885.1	Failed
GCA_005154005.1	Failed
GCA_005154025.1	Failed
GCA_005154045.1	Failed
GCA_005153585.1	Failed
GCA_005153625.1	Failed
GCA_005153655.1	Failed
GCA_005153685.1	Failed
GCA_005153765.1	Failed
GCA_005153845.1	Failed
GCA_005153945.1	Failed
GCA_005154155.1	Failed
GCA_005154225.1	Failed
GCA_005154365.1	Failed
GCA_005154325.1	Failed
GCA_005154495.1	Failed
GCA_005154485.1	Failed
GCA_005154645.1	Failed
GCA_005154065.1	Failed
GCA_005154115.1	Failed
GCA_005154175.1	Failed
GCA_005154265.1	Failed
GCA_005154285.1	Failed
GCA_005154345.1	Failed
GCA_005154385.1	Failed
GCA_005154465.1	Failed
GCA_005154585.1	Failed
GCA_005154685.1	Failed
GCA_005154785.1	Failed
GCA_005154905.1	Failed
GCA_005154925.1	Failed
GCA_005154985.1	Failed
GCA_005154085.1	Failed
GCA_005154135.1	Failed
GCA_005154205.1	Failed
GCA_005154245.1	Failed
GCA_005154305.1	Failed
GCA_005154405.1	Failed
GCA_005154445.1	Failed
GCA_005154515.1	Failed
GCA_005154605.1	Failed
GCA_005154665.1	Failed
GCA_005154815.1	Failed
GCA_005155005.1	Failed
GCA_005155125.1	Failed
GCA_005155205.1	Failed
GCA_005154425.1	Failed
GCA_005154545.1	Failed
GCA_005154565.1	Failed
GCA_005154625.1	Failed
GCA_005154725.1	Failed
GCA_005154835.1	Failed
GCA_005154945.1	Failed
GCA_005155055.1	Failed
GCA_005155145.1	Failed
GCA_005155165.1	Failed
GCA_005155245.1	Failed
GCA_005155295.1	Failed
GCA_005155355.1	Failed
GCA_005159305.1	Failed
GCA_005159405.1	Failed
GCA_005159605.1	Failed
GCA_005159705.1	Failed
GCA_005159805.1	Failed
GCA_005159905.1	Failed
GCA_005159925.1	Failed
GCA_005159965.1	Failed
GCA_005160005.1	Failed
GCA_005160025.1	Failed
GCA_005160145.1	Failed
GCA_005160215.1	Failed
GCA_005160425.1	Failed
GCA_005160485.1	Failed
GCA_005107805.1	Failed
GCA_005107825.1	Failed
GCA_005107865.1	Failed
GCA_005107925.1	Failed
GCA_005108085.1	Failed
GCA_005108185.1	Failed
GCA_005108285.1	Failed
GCA_005108385.1	Failed
GCA_005108485.1	Failed
GCA_005108685.1	Failed
GCA_005108775.1	Failed
GCA_005108845.1	Failed
GCA_005108885.1	Failed
GCA_005108125.1	Failed
GCA_005108225.1	Failed
GCA_005108325.1	Failed
GCA_005108425.1	Failed
GCA_005108445.1	Failed
GCA_005108545.1	Failed
GCA_005108585.1	Failed
GCA_005108645.1	Failed
GCA_005108745.1	Failed
GCA_005108945.1	Failed
GCA_005109045.1	Failed
GCA_005109145.1	Failed
GCA_005109245.1	Failed
GCA_005108145.1	Failed
GCA_005108165.1	Failed
GCA_005108205.1	Failed
GCA_005108245.1	Failed
GCA_005108365.1	Failed
GCA_005108565.1	Failed
GCA_005108805.1	Failed
GCA_005108865.1	Failed
GCA_005108965.1	Failed
GCA_005109065.1	Failed
GCA_005109085.1	Failed
GCA_005109165.1	Failed
GCA_005109185.1	Failed
GCA_005109265.1	Failed
GCA_005107885.1	Failed
GCA_005108005.1	Failed
GCA_005108105.1	Failed
GCA_005108255.1	Failed
GCA_005108305.1	Failed
GCA_005108405.1	Failed
GCA_005108465.1	Failed
GCA_005108505.1	Failed
GCA_005108525.1	Failed
GCA_005108605.1	Failed
GCA_005108625.1	Failed
GCA_005108665.1	Failed
GCA_005108705.1	Failed
GCA_005108905.1	Failed
GCA_005108985.1	Failed
GCA_005109005.1	Failed
GCA_005109105.1	Failed
GCA_005109205.1	Failed
GCA_005109305.1	Failed
GCA_005109405.1	Failed
GCA_005109485.1	Failed
GCA_005109805.1	Failed
GCA_005109905.1	Failed
GCA_005109995.1	Failed
GCA_005110105.1	Failed
GCA_005110125.1	Failed
GCA_005110205.1	Failed
GCA_005109345.1	Failed
GCA_005109365.1	Failed
GCA_005109385.1	Failed
GCA_005109445.1	Failed
GCA_005109465.1	Failed
GCA_005109505.1	Failed
GCA_005109545.1	Failed
GCA_005109565.1	Failed
GCA_005109645.1	Failed
GCA_005109705.1	Failed
GCA_005109965.1	Failed
GCA_005110015.1	Failed
GCA_005110065.1	Failed
GCA_005108725.1	Failed
GCA_005108765.1	Failed
GCA_005108825.1	Failed
GCA_005108925.1	Failed
GCA_005109025.1	Failed
GCA_005109125.1	Failed
GCA_005109225.1	Failed
GCA_005109425.1	Failed
GCA_005109525.1	Failed
GCA_005109605.1	Failed
GCA_005109665.1	Failed
GCA_005109725.1	Failed
GCA_005109745.1	Failed
GCA_005109765.1	Failed
GCA_005114685.1	Failed
GCA_005114785.1	Failed
GCA_005114885.1	Failed
GCA_005114905.1	Failed
GCA_005114985.1	Failed
GCA_005115005.1	Failed
GCA_005115085.1	Failed
GCA_005115105.1	Failed
GCA_005115195.1	Failed
GCA_005115265.1	Failed
GCA_005115305.1	Failed
GCA_005115405.1	Failed
GCA_005115505.1	Failed
GCA_005115705.1	Failed
GCA_005116345.1	Failed
GCA_005116445.1	Failed
GCA_005116505.1	Failed
GCA_005116665.1	Failed
GCA_005116815.1	Failed
GCA_005116935.1	Failed
GCA_005116795.1	Failed
GCA_005117095.1	Failed
GCA_005117045.1	Failed
GCA_005117185.1	Failed
GCA_005117225.1	Failed
GCA_005117265.1	Failed
GCA_005117365.1	Failed
GCA_005118705.1	Failed
GCA_005118805.1	Failed
GCA_005118905.1	Failed
GCA_005119025.1	Failed
GCA_005119115.1	Failed
GCA_005119225.1	Failed
GCA_005119325.1	Failed
GCA_005119405.1	Failed
GCA_005119605.1	Failed
GCA_005119625.1	Failed
GCA_005119725.1	Failed
GCA_005119745.1	Failed
GCA_005119785.1	Failed
GCA_005119165.1	Failed
GCA_005119385.1	Failed
GCA_005119535.1	Failed
GCA_005119585.1	Failed
GCA_005119685.1	Failed
GCA_005120085.1	Failed
GCA_005120185.1	Failed
GCA_005120205.1	Failed
GCA_005120245.1	Failed
GCA_005120285.1	Failed
GCA_005120305.1	Failed
GCA_005037815.2	Failed
GCA_005120405.1	Failed
GCA_902161035.1	Failed
GCA_005121225.1	Failed
GCA_005121345.1	Failed
GCA_005121445.1	Failed
GCA_005121485.1	Failed
GCA_005121545.1	Failed
GCA_005121625.1	Failed
GCA_005121645.1	Failed
GCA_005121745.1	Failed
GCA_005121845.1	Failed
GCA_005121965.1	Failed
GCA_005122065.1	Failed
GCA_005122165.1	Failed
GCA_005122265.1	Failed
GCA_005122365.1	Failed
GCA_005123485.1	Failed
GCA_005123685.1	Failed
GCA_005123785.1	Failed
GCA_005123985.1	Failed
GCA_005124025.1	Failed
GCA_005124065.1	Failed
GCA_005124105.1	Failed
GCA_005124185.1	Failed
GCA_005124205.1	Failed
GCA_005124305.1	Failed
GCA_005124405.1	Failed
GCA_005124605.1	Failed
GCA_005124805.1	Failed
GCA_012953675.1	Failed
GCA_005126465.1	Failed
GCA_005126665.1	Failed
GCA_005126765.1	Failed
GCA_005126965.1	Failed
GCA_005127065.1	Failed
GCA_005127105.1	Failed
GCA_005127165.1	Failed
GCA_005127205.1	Failed
GCA_005127265.1	Failed
GCA_005127365.1	Failed
GCA_005127385.1	Failed
GCA_005127465.1	Failed
GCA_005127505.1	Failed
GCA_005127685.1	Failed
GCA_005127525.1	Failed
GCA_005127565.1	Failed
GCA_005127725.1	Failed
GCA_005127825.1	Failed
GCA_005127925.1	Failed
GCA_005127965.1	Failed
GCA_005128025.1	Failed
GCA_005128045.1	Failed
GCA_005128125.1	Failed
GCA_005128225.1	Failed
GCA_005128345.1	Failed
GCA_005128525.1	Failed
GCA_005128645.1	Failed
GCA_005124265.1	Failed
GCA_005124365.1	Failed
GCA_005124465.1	Failed
GCA_005124565.1	Failed
GCA_005124585.1	Failed
GCA_005124685.1	Failed
GCA_005124765.1	Failed
GCA_005124885.1	Failed
GCA_005124985.1	Failed
GCA_005125185.1	Failed
GCA_005125285.1	Failed
GCA_005125385.1	Failed
GCA_005125495.1	Failed
GCA_005125545.1	Failed
GCA_005124345.1	Failed
GCA_005124385.1	Failed
GCA_005124445.1	Failed
GCA_005124485.1	Failed
GCA_005124545.1	Failed
GCA_005124665.1	Failed
GCA_005124705.1	Failed
GCA_005124745.1	Failed
GCA_005124785.1	Failed
GCA_005124845.1	Failed
GCA_005124865.1	Failed
GCA_005124905.1	Failed
GCA_005124965.1	Failed
GCA_005124825.1	Failed
GCA_005124925.1	Failed
GCA_005124945.1	Failed
GCA_005125025.1	Failed
GCA_005125085.1	Failed
GCA_005125125.1	Failed
GCA_005125145.1	Failed
GCA_005125165.1	Failed
GCA_005125245.1	Failed
GCA_005125345.1	Failed
GCA_005125445.1	Failed
GCA_005125485.1	Failed
GCA_005125645.1	Failed
GCA_005125745.1	Failed
GCA_005145605.1	Failed
GCA_005125005.1	Failed
GCA_005125065.1	Failed
GCA_005125105.1	Failed
GCA_005125205.1	Failed
GCA_005125225.1	Failed
GCA_005125305.1	Failed
GCA_005125325.1	Failed
GCA_005125365.1	Failed
GCA_005125405.1	Failed
GCA_005125425.1	Failed
GCA_005125525.1	Failed
GCA_005125625.1	Failed
GCA_005125725.1	Failed
GCA_005125825.1	Failed
GCA_006437415.1	Failed
GCA_005125045.1	Failed
GCA_005125265.1	Failed
GCA_005125465.1	Failed
GCA_005125565.1	Failed
GCA_005125665.1	Failed
GCA_005125865.1	Failed
GCA_005125885.1	Failed
GCA_005125985.1	Failed
GCA_005126065.1	Failed
GCA_005126285.1	Failed
GCA_005126485.1	Failed
GCA_005126565.1	Failed
GCA_005126875.1	Failed
GCA_005126985.1	Failed
GCA_005125585.1	Failed
GCA_005125605.1	Failed
GCA_005125685.1	Failed
GCA_005125705.1	Failed
GCA_005125785.1	Failed
GCA_005125805.1	Failed
GCA_005125905.1	Failed
GCA_005126005.1	Failed
GCA_005126105.1	Failed
GCA_005126185.1	Failed
GCA_005126255.1	Failed
GCA_005126405.1	Failed
GCA_005126445.1	Failed
GCA_005126505.1	Failed
GCA_005125765.1	Failed
GCA_005125845.1	Failed
GCA_005125945.1	Failed
GCA_005126045.1	Failed
GCA_005126075.1	Failed
GCA_005126145.1	Failed
GCA_005126165.1	Failed
GCA_005126195.1	Failed
GCA_005126245.1	Failed
GCA_005126305.1	Failed
GCA_005126365.1	Failed
GCA_005126385.1	Failed
GCA_005125925.1	Failed
GCA_005125965.1	Failed
GCA_005126025.1	Failed
GCA_005126125.1	Failed
GCA_005126205.1	Failed
GCA_005126425.1	Failed
GCA_005126525.1	Failed
GCA_005126545.1	Failed
GCA_005126575.1	Failed
GCA_005126625.1	Failed
GCA_005126645.1	Failed
GCA_005126685.1	Failed
GCA_005126745.1	Failed
GCA_005131705.1	Failed
GCA_005131765.1	Failed
GCA_005131965.1	Failed
GCA_005132065.1	Failed
GCA_005132165.1	Failed
GCA_005132385.1	Failed
GCA_005132585.1	Failed
GCA_005132725.1	Failed
GCA_005133885.1	Failed
GCA_005134005.1	Failed
GCA_005134105.1	Failed
GCA_005134165.1	Failed
GCA_005134305.1	Failed
GCA_005134325.1	Failed
GCA_005134405.1	Failed
GCA_005134425.1	Failed
GCA_005134445.1	Failed
GCA_005134505.1	Failed
GCA_005134565.1	Failed
GCA_005134605.1	Failed
GCA_007998915.1	Failed
GCA_005136345.1	Failed
GCA_005136565.1	Failed
GCA_005136635.1	Failed
GCA_005136725.1	Failed
GCA_005136805.1	Failed
GCA_005137145.1	Failed
GCA_005137185.1	Failed
GCA_005137985.1	Failed
GCA_005138085.1	Failed
GCA_005138245.1	Failed
GCA_005138325.1	Failed
GCA_005138405.1	Failed
GCA_005145505.1	Failed
GCA_005138265.1	Failed
GCA_005138305.1	Failed
GCA_005138345.1	Failed
GCA_005138365.1	Failed
GCA_005138525.1	Failed
GCA_005138725.1	Failed
GCA_012937845.1	Failed
GCA_005139445.1	Failed
GCA_005139665.1	Failed
GCA_005139825.1	Failed
GCA_005139905.1	Failed
GCA_005139945.1	Failed
GCA_005140025.1	Failed
GCA_005140045.1	Failed
GCA_005140325.1	Failed
GCA_005140405.1	Failed
GCA_005140605.1	Failed
GCA_005140645.1	Failed
GCA_005141485.1	Failed
GCA_005141585.1	Failed
GCA_005141705.1	Failed
GCA_005141985.1	Failed
GCA_005142045.1	Failed
GCA_005142065.1	Failed
GCA_005142105.1	Failed
GCA_005142125.1	Failed
GCA_005142145.1	Failed
GCA_005142205.1	Failed
GCA_005142245.1	Failed
GCA_005142365.1	Failed
GCA_005143665.1	Failed
GCA_005143725.1	Failed
GCA_005143825.1	Failed
GCA_005143925.1	Failed
GCA_005143985.1	Failed
GCA_005144165.1	Failed
GCA_005144185.1	Failed
GCA_005144225.1	Failed
GCA_005144245.1	Failed
GCA_005144345.1	Failed
GCA_005137505.1	Failed
GCA_005137585.1	Failed
GCA_005137825.1	Failed
GCA_005137885.1	Failed
GCA_005138045.1	Failed
GCA_005138125.1	Failed
GCA_005138185.1	Failed
GCA_005138205.1	Failed
GCA_005138225.1	Failed
GCA_005138285.1	Failed
GCA_005138425.1	Failed
GCA_005138505.1	Failed
GCA_005138605.1	Failed
GCA_005138695.1	Failed
GCA_005138775.1	Failed
GCA_005139005.1	Failed
GCA_005139105.1	Failed
GCA_005139205.1	Failed
GCA_005139305.1	Failed
GCA_005139325.1	Failed
GCA_005139405.1	Failed
GCA_025665895.1	Failed
GCA_005138435.1	Failed
GCA_005138485.1	Failed
GCA_005138545.1	Failed
GCA_005138585.1	Failed
GCA_005138645.1	Failed
GCA_005138665.1	Failed
GCA_005138685.1	Failed
GCA_005138745.1	Failed
GCA_008939985.1	Failed
GCA_005138465.1	Failed
GCA_005138565.1	Failed
GCA_005138625.1	Failed
GCA_005138765.1	Failed
GCA_005138825.1	Failed
GCA_005138885.1	Failed
GCA_005139085.1	Failed
GCA_005139185.1	Failed
GCA_005139385.1	Failed
GCA_012948655.1	Failed
GCA_005138865.1	Failed
GCA_005138915.1	Failed
GCA_005138945.1	Failed
GCA_005138985.1	Failed
GCA_005139025.1	Failed
GCA_005139125.1	Failed
GCA_005139145.1	Failed
GCA_005139225.1	Failed
GCA_005139245.1	Failed
GCA_005139285.1	Failed
GCA_005139345.1	Failed
GCA_005138805.1	Failed
GCA_005138845.1	Failed
GCA_005138905.1	Failed
GCA_005138965.1	Failed
GCA_005139065.1	Failed
GCA_005139165.1	Failed
GCA_005139265.1	Failed
GCA_005139365.1	Failed
GCA_005139465.1	Failed
GCA_005139545.1	Failed
GCA_005139605.1	Failed
GCA_005139425.1	Failed
GCA_005139565.1	Failed
GCA_005139725.1	Failed
GCA_005139805.1	Failed
GCA_005140005.1	Failed
GCA_005140105.1	Failed
GCA_005140145.1	Failed
GCA_005140185.1	Failed
GCA_005140205.1	Failed
GCA_005140285.1	Failed
GCA_005139435.1	Failed
GCA_005139455.1	Failed
GCA_005139525.1	Failed
GCA_005139585.1	Failed
GCA_005139625.1	Failed
GCA_005139705.1	Failed
GCA_005139785.1	Failed
GCA_005139885.1	Failed
GCA_005139925.1	Failed
GCA_005139985.1	Failed
GCA_005144565.1	Failed
GCA_005144675.1	Failed
GCA_005144475.1	Failed
GCA_005145405.1	Failed
GCA_005144735.1	Failed
GCA_005144705.1	Failed
GCA_005144815.1	Failed
GCA_005144715.1	Failed
GCA_005144805.1	Failed
GCA_005144865.1	Failed
GCA_005144725.1	Failed
GCA_005144745.1	Failed
GCA_902160535.1	Failed
GCA_005150585.1	Failed
GCA_005150635.1	Failed
GCA_005150675.1	Failed
GCA_005150785.1	Failed
GCA_005150885.1	Failed
GCA_005150985.1	Failed
GCA_005151005.1	Failed
GCA_005151045.1	Failed
GCA_005151085.1	Failed
GCA_005151105.1	Failed
GCA_005151185.1	Failed
GCA_005151245.1	Failed
GCA_005151305.1	Failed
GCA_005151345.1	Failed
GCA_005150725.1	Failed
GCA_005150745.1	Failed
GCA_005150765.1	Failed
GCA_005150805.1	Failed
GCA_005150905.1	Failed
GCA_005150925.1	Failed
GCA_005151165.1	Failed
GCA_005151225.1	Failed
GCA_005151325.1	Failed
GCA_005151425.1	Failed
GCA_005151485.1	Failed
GCA_005151525.1	Failed
GCA_005151725.1	Failed
GCA_005150945.1	Failed
GCA_005151025.1	Failed
GCA_005151145.1	Failed
GCA_005151445.1	Failed
GCA_005151545.1	Failed
GCA_005151565.1	Failed
GCA_005151625.1	Failed
GCA_005151655.1	Failed
GCA_005151765.1	Failed
GCA_005151865.1	Failed
GCA_005151905.1	Failed
GCA_005152065.1	Failed
GCA_005152165.1	Failed
GCA_005152225.1	Failed
GCA_005150815.1	Failed
GCA_005150865.1	Failed
GCA_005150965.1	Failed
GCA_005151065.1	Failed
GCA_005151125.1	Failed
GCA_005151205.1	Failed
GCA_005151255.1	Failed
GCA_005151285.1	Failed
GCA_005151365.1	Failed
GCA_005151385.1	Failed
GCA_005151465.1	Failed
GCA_005151585.1	Failed
GCA_005151685.1	Failed
GCA_005151405.1	Failed
GCA_005151505.1	Failed
GCA_005151605.1	Failed
GCA_005151645.1	Failed
GCA_005151705.1	Failed
GCA_005151745.1	Failed
GCA_005151805.1	Failed
GCA_005152005.1	Failed
GCA_005152105.1	Failed
GCA_005152205.1	Failed
GCA_005152245.1	Failed
GCA_005152305.1	Failed
GCA_005152325.1	Failed
GCA_005151845.1	Failed
GCA_005151915.1	Failed
GCA_005151945.1	Failed
GCA_005151965.1	Failed
GCA_005152025.1	Failed
GCA_005152045.1	Failed
GCA_005152125.1	Failed
GCA_005152145.1	Failed
GCA_005152345.1	Failed
GCA_005152545.1	Failed
GCA_005152645.1	Failed
GCA_005152685.1	Failed
GCA_005152745.1	Failed
GCA_005152795.1	Failed
GCA_005151785.1	Failed
GCA_005151885.1	Failed
GCA_005151985.1	Failed
GCA_005152085.1	Failed
GCA_005152185.1	Failed
GCA_005152285.1	Failed
GCA_005152365.1	Failed
GCA_005152485.1	Failed
GCA_005152585.1	Failed
GCA_005152695.1	Failed
GCA_005152785.1	Failed
GCA_005152845.1	Failed
GCA_005153005.1	Failed
GCA_006437315.1	Failed
GCA_005152255.1	Failed
GCA_005152405.1	Failed
GCA_005152445.1	Failed
GCA_005152505.1	Failed
GCA_005152565.1	Failed
GCA_005152625.1	Failed
GCA_005152665.1	Failed
GCA_005152765.1	Failed
GCA_005152865.1	Failed
GCA_005152885.1	Failed
GCA_005152905.1	Failed
GCA_005152965.1	Failed
GCA_005152985.1	Failed
GCA_008321165.1	Failed
GCA_005157525.1	Failed
GCA_005157585.1	Failed
GCA_005157645.1	Failed
GCA_005157745.1	Failed
GCA_005157825.1	Failed
GCA_005157865.1	Failed
GCA_005157945.1	Failed
GCA_005158005.1	Failed
GCA_005158035.1	Failed
GCA_005158055.1	Failed
GCA_005158135.1	Failed
GCA_005158165.1	Failed
GCA_005158205.1	Failed
GCA_005114025.1	Failed
GCA_005114125.1	Failed
GCA_005114225.1	Failed
GCA_005114345.1	Failed
GCA_005114385.1	Failed
GCA_005114445.1	Failed
GCA_005114525.1	Failed
GCA_005114765.1	Failed
GCA_005114845.1	Failed
GCA_005114945.1	Failed
GCA_005115045.1	Failed
GCA_005115145.1	Failed
GCA_005115185.1	Failed
GCA_005115345.1	Failed
GCA_005114245.1	Failed
GCA_005114305.1	Failed
GCA_005114405.1	Failed
GCA_005114505.1	Failed
GCA_005114605.1	Failed
GCA_005114625.1	Failed
GCA_005114645.1	Failed
GCA_005114705.1	Failed
GCA_005114725.1	Failed
GCA_005114745.1	Failed
GCA_005114805.1	Failed
GCA_005114825.1	Failed
GCA_005114925.1	Failed
GCA_005114965.1	Failed
GCA_005114365.1	Failed
GCA_005114465.1	Failed
GCA_005114565.1	Failed
GCA_005114665.1	Failed
GCA_005114865.1	Failed
GCA_005115065.1	Failed
GCA_005115165.1	Failed
GCA_005115245.1	Failed
GCA_005115285.1	Failed
GCA_005115365.1	Failed
GCA_005115485.1	Failed
GCA_005115525.1	Failed
GCA_005115585.1	Failed
GCA_005115675.1	Failed
GCA_005115025.1	Failed
GCA_005115125.1	Failed
GCA_005115225.1	Failed
GCA_005115325.1	Failed
GCA_005115425.1	Failed
GCA_005115605.1	Failed
GCA_005115665.1	Failed
GCA_005115825.1	Failed
GCA_005115845.1	Failed
GCA_005115925.1	Failed
GCA_005116025.1	Failed
GCA_005116145.1	Failed
GCA_005116245.1	Failed
GCA_012938995.1	Failed
GCA_005115385.1	Failed
GCA_005115445.1	Failed
GCA_005115465.1	Failed
GCA_005115545.1	Failed
GCA_005115565.1	Failed
GCA_005115625.1	Failed
GCA_005115645.1	Failed
GCA_005115745.1	Failed
GCA_005115765.1	Failed
GCA_005115865.1	Failed
GCA_005115965.1	Failed
GCA_005116065.1	Failed
GCA_005116165.1	Failed
GCA_005115805.1	Failed
GCA_005115905.1	Failed
GCA_005116005.1	Failed
GCA_005116045.1	Failed
GCA_005116105.1	Failed
GCA_005116125.1	Failed
GCA_005116205.1	Failed
GCA_005116225.1	Failed
GCA_005116305.1	Failed
GCA_005116325.1	Failed
GCA_005116425.1	Failed
GCA_005116465.1	Failed
GCA_005116575.1	Failed
GCA_006447715.1	Failed
GCA_005115725.1	Failed
GCA_005115785.1	Failed
GCA_005115885.1	Failed
GCA_005115935.1	Failed
GCA_005115985.1	Failed
GCA_005116085.1	Failed
GCA_005116185.1	Failed
GCA_005116285.1	Failed
GCA_005116385.1	Failed
GCA_005116405.1	Failed
GCA_005116455.1	Failed
GCA_005116265.1	Failed
GCA_005116365.1	Failed
GCA_005116475.1	Failed
GCA_005116645.1	Failed
GCA_005116735.1	Failed
GCA_005116775.1	Failed
GCA_005116865.1	Failed
GCA_005116895.1	Failed
GCA_005116965.1	Failed
GCA_005117035.1	Failed
GCA_005117235.1	Failed
GCA_006437855.1	Failed
GCA_005121585.1	Failed
GCA_005121685.1	Failed
GCA_005121785.1	Failed
GCA_005121865.1	Failed
GCA_005121925.1	Failed
GCA_005122085.1	Failed
GCA_005122185.1	Failed
GCA_005122245.1	Failed
GCA_005122285.1	Failed
GCA_005122385.1	Failed
GCA_005122485.1	Failed
GCA_005122505.1	Failed
GCA_005122575.1	Failed
GCA_005122605.1	Failed
GCA_005121985.1	Failed
GCA_005122025.1	Failed
GCA_005122125.1	Failed
GCA_005122215.1	Failed
GCA_005122345.1	Failed
GCA_005122445.1	Failed
GCA_005122545.1	Failed
GCA_005122725.1	Failed
GCA_005122845.1	Failed
GCA_005122945.1	Failed
GCA_005123045.1	Failed
GCA_005123155.1	Failed
GCA_005123185.1	Failed
GCA_005122105.1	Failed
GCA_005122145.1	Failed
GCA_005122205.1	Failed
GCA_005122305.1	Failed
GCA_005122325.1	Failed
GCA_005122405.1	Failed
GCA_005122425.1	Failed
GCA_005122525.1	Failed
GCA_005122565.1	Failed
GCA_005122625.1	Failed
GCA_005122805.1	Failed
GCA_005122925.1	Failed
GCA_005123005.1	Failed
GCA_005123125.1	Failed
GCA_005122645.1	Failed
GCA_005122685.1	Failed
GCA_005122705.1	Failed
GCA_005122745.1	Failed
GCA_005122785.1	Failed
GCA_005122985.1	Failed
GCA_005123105.1	Failed
GCA_005123145.1	Failed
GCA_005123205.1	Failed
GCA_005123305.1	Failed
GCA_005123405.1	Failed
GCA_005123505.1	Failed
GCA_005123605.1	Failed
GCA_902161925.1	Failed
GCA_005122465.1	Failed
GCA_005122665.1	Failed
GCA_005122765.1	Failed
GCA_005122825.1	Failed
GCA_005122865.1	Failed
GCA_005122885.1	Failed
GCA_005122905.1	Failed
GCA_005122965.1	Failed
GCA_005123025.1	Failed
GCA_005123065.1	Failed
GCA_005123085.1	Failed
GCA_005123225.1	Failed
GCA_005123325.1	Failed
GCA_005123385.1	Failed
GCA_005123245.1	Failed
GCA_005123265.1	Failed
GCA_005123285.1	Failed
GCA_005123345.1	Failed
GCA_005123365.1	Failed
GCA_005123565.1	Failed
GCA_005123665.1	Failed
GCA_005123765.1	Failed
GCA_005123805.1	Failed
GCA_005123865.1	Failed
GCA_005123905.1	Failed
GCA_005123965.1	Failed
GCA_005124005.1	Failed
GCA_005124165.1	Failed
GCA_005123425.1	Failed
GCA_005123445.1	Failed
GCA_005123465.1	Failed
GCA_005123525.1	Failed
GCA_005123545.1	Failed
GCA_005123585.1	Failed
GCA_005123625.1	Failed
GCA_005123745.1	Failed
GCA_005123845.1	Failed
GCA_005123945.1	Failed
GCA_005124045.1	Failed
GCA_005124145.1	Failed
GCA_005124245.1	Failed
GCA_005124285.1	Failed
GCA_005123645.1	Failed
GCA_005123705.1	Failed
GCA_005123725.1	Failed
GCA_005123825.1	Failed
GCA_005123885.1	Failed
GCA_005123915.1	Failed
GCA_005124075.1	Failed
GCA_005124125.1	Failed
GCA_005124225.1	Failed
GCA_005124325.1	Failed
GCA_005124425.1	Failed
GCA_005124525.1	Failed
GCA_005124625.1	Failed
GCA_005124725.1	Failed
GCA_005132005.1	Failed
GCA_005132045.1	Failed
GCA_005132085.1	Failed
GCA_005132145.1	Failed
GCA_005132205.1	Failed
GCA_005132245.1	Failed
GCA_005132265.1	Failed
GCA_005132285.1	Failed
GCA_005132345.1	Failed
GCA_005132365.1	Failed
GCA_005132445.1	Failed
GCA_005132485.1	Failed
GCA_005132565.1	Failed
GCA_005132225.1	Failed
GCA_005132325.1	Failed
GCA_005132425.1	Failed
GCA_005132525.1	Failed
GCA_005132545.1	Failed
GCA_005132625.1	Failed
GCA_005132645.1	Failed
GCA_005132745.1	Failed
GCA_005132945.1	Failed
GCA_005133045.1	Failed
GCA_005133145.1	Failed
GCA_005133245.1	Failed
GCA_005132295.1	Failed
GCA_005132405.1	Failed
GCA_005132505.1	Failed
GCA_005132605.1	Failed
GCA_005132805.1	Failed
GCA_005132825.1	Failed
GCA_005132925.1	Failed
GCA_005133025.1	Failed
GCA_005133125.1	Failed
GCA_005132855.1	Failed
GCA_005132965.1	Failed
GCA_005133165.1	Failed
GCA_005133265.1	Failed
GCA_005133365.1	Failed
GCA_005133465.1	Failed
GCA_005133555.1	Failed
GCA_005133605.1	Failed
GCA_005133665.1	Failed
GCA_900477025.2	Failed
GCA_005132885.1	Failed
GCA_005132985.1	Failed
GCA_005133105.1	Failed
GCA_005133185.1	Failed
GCA_005133205.1	Failed
GCA_005133305.1	Failed
GCA_005133405.1	Failed
GCA_005133585.1	Failed
GCA_005133805.1	Failed
GCA_007998895.1	Failed
GCA_005133285.1	Failed
GCA_005133345.1	Failed
GCA_005133445.1	Failed
GCA_005133485.1	Failed
GCA_005133545.1	Failed
GCA_005133645.1	Failed
GCA_005133745.1	Failed
GCA_005133765.1	Failed
GCA_005133845.1	Failed
GCA_005133865.1	Failed
GCA_005133895.1	Failed
GCA_006437015.1	Failed
GCA_005133325.1	Failed
GCA_005133525.1	Failed
GCA_005133625.1	Failed
GCA_005133725.1	Failed
GCA_005133825.1	Failed
GCA_005134025.1	Failed
GCA_005134075.1	Failed
GCA_005134125.1	Failed
GCA_005134145.1	Failed
GCA_007680955.1	Failed
GCA_005133685.1	Failed
GCA_005133785.1	Failed
GCA_005133985.1	Failed
GCA_005134065.1	Failed
GCA_005134185.1	Failed
GCA_005134385.1	Failed
GCA_005134525.1	Failed
GCA_005134575.1	Failed
GCA_005134625.1	Failed
GCA_005134685.1	Failed
GCA_005134705.1	Failed
GCA_005134725.1	Failed
GCA_005136045.1	Failed
GCA_005136065.1	Failed
GCA_005136245.1	Failed
GCA_005136265.1	Failed
GCA_005136325.1	Failed
GCA_005136405.1	Failed
GCA_005136485.1	Failed
GCA_005136545.1	Failed
GCA_005136785.1	Failed
GCA_005136825.1	Failed
GCA_005136865.1	Failed
GCA_005136625.1	Failed
GCA_005136665.1	Failed
GCA_005136705.1	Failed
GCA_005136745.1	Failed
GCA_005136905.1	Failed
GCA_005136965.1	Failed
GCA_005137065.1	Failed
GCA_005137165.1	Failed
GCA_005137225.1	Failed
GCA_005137285.1	Failed
GCA_005137325.1	Failed
GCA_005137345.1	Failed
GCA_006437675.1	Failed
GCA_005135825.1	Failed
GCA_005135945.1	Failed
GCA_005135985.1	Failed
GCA_005136085.1	Failed
GCA_005136125.1	Failed
GCA_005136145.1	Failed
GCA_005136185.1	Failed
GCA_005136205.1	Failed
GCA_005136275.1	Failed
GCA_005136385.1	Failed
GCA_902166705.1	Failed
GCA_005136885.1	Failed
GCA_005136925.1	Failed
GCA_005136945.1	Failed
GCA_005136975.1	Failed
GCA_005137025.1	Failed
GCA_005137045.1	Failed
GCA_005137305.1	Failed
GCA_005137445.1	Failed
GCA_005137525.1	Failed
GCA_005137605.1	Failed
GCA_005137385.1	Failed
GCA_005137485.1	Failed
GCA_005137545.1	Failed
GCA_005137625.1	Failed
GCA_005137665.1	Failed
GCA_005137705.1	Failed
GCA_005137765.1	Failed
GCA_005137785.1	Failed
GCA_005145305.1	Failed
GCA_005137405.1	Failed
GCA_005137465.1	Failed
GCA_005137565.1	Failed
GCA_005137645.1	Failed
GCA_005137725.1	Failed
GCA_005137805.1	Failed
GCA_005137845.1	Failed
GCA_005137955.1	Failed
GCA_005138005.1	Failed
GCA_005138105.1	Failed
GCA_005138165.1	Failed
GCA_006437475.1	Failed
GCA_005136605.1	Failed
GCA_005136685.1	Failed
GCA_005136765.1	Failed
GCA_005136845.1	Failed
GCA_005137005.1	Failed
GCA_005137085.1	Failed
GCA_005137105.1	Failed
GCA_005137125.1	Failed
GCA_005137195.1	Failed
GCA_005137235.1	Failed
GCA_005137265.1	Failed
GCA_005137425.1	Failed
GCA_005137685.1	Failed
GCA_005137745.1	Failed
GCA_005137855.1	Failed
GCA_005137895.1	Failed
GCA_005137925.1	Failed
GCA_005137945.1	Failed
GCA_005137995.1	Failed
GCA_005138065.1	Failed
GCA_005138145.1	Failed
GCA_005138385.1	Failed
GCA_005143555.1	Failed
GCA_005143625.1	Failed
GCA_005143675.1	Failed
GCA_005143705.1	Failed
GCA_005143805.1	Failed
GCA_005143885.1	Failed
GCA_005143905.1	Failed
GCA_005143965.1	Failed
GCA_005144045.1	Failed
GCA_005144125.1	Failed
GCA_005144305.1	Failed
GCA_005144265.1	Failed
GCA_005144365.1	Failed
GCA_006451295.1	Failed
GCA_005892965.1	Failed
GCA_004359395.2	Failed
GCA_005144545.1	Failed
GCA_006447855.1	Failed
GCA_006448095.1	Failed
GCA_005148205.1	Failed
GCA_005148265.1	Failed
GCA_005148285.1	Failed
GCA_005148365.1	Failed
GCA_005148385.1	Failed
GCA_005148465.1	Failed
GCA_005148485.1	Failed
GCA_005148585.1	Failed
GCA_005148735.1	Failed
GCA_005148785.1	Failed
GCA_005148885.1	Failed
GCA_005148985.1	Failed
GCA_005149085.1	Failed
GCA_005149185.1	Failed
GCA_005148505.1	Failed
GCA_005148565.1	Failed
GCA_005148605.1	Failed
GCA_005148645.1	Failed
GCA_005148705.1	Failed
GCA_005148905.1	Failed
GCA_005148945.1	Failed
GCA_005149005.1	Failed
GCA_005149125.1	Failed
GCA_005149205.1	Failed
GCA_005149305.1	Failed
GCA_005149425.1	Failed
GCA_005149525.1	Failed
GCA_005148765.1	Failed
GCA_005148815.1	Failed
GCA_005148865.1	Failed
GCA_005148965.1	Failed
GCA_005149065.1	Failed
GCA_005149105.1	Failed
GCA_005149165.1	Failed
GCA_005149215.1	Failed
GCA_005149265.1	Failed
GCA_005149365.1	Failed
GCA_005149405.1	Failed
GCA_005149465.1	Failed
GCA_005149565.1	Failed
GCA_005149665.1	Failed
GCA_005148525.1	Failed
GCA_005148805.1	Failed
GCA_005148845.1	Failed
GCA_005148925.1	Failed
GCA_005149025.1	Failed
GCA_005149045.1	Failed
GCA_005149145.1	Failed
GCA_005149245.1	Failed
GCA_005149335.1	Failed
GCA_005149445.1	Failed
GCA_005149545.1	Failed
GCA_005149645.1	Failed
GCA_005149745.1	Failed
GCA_005149845.1	Failed
GCA_005149285.1	Failed
GCA_005149325.1	Failed
GCA_005149385.1	Failed
GCA_005149485.1	Failed
GCA_005149505.1	Failed
GCA_005149585.1	Failed
GCA_005149605.1	Failed
GCA_005149685.1	Failed
GCA_005149805.1	Failed
GCA_005149905.1	Failed
GCA_005150005.1	Failed
GCA_005150505.1	Failed
GCA_005150605.1	Failed
GCA_005150665.1	Failed
GCA_005149705.1	Failed
GCA_005149785.1	Failed
GCA_005149825.1	Failed
GCA_005149875.1	Failed
GCA_005149925.1	Failed
GCA_005149985.1	Failed
GCA_005150085.1	Failed
GCA_005150185.1	Failed
GCA_005150225.1	Failed
GCA_005150285.1	Failed
GCA_005150325.1	Failed
GCA_005150385.1	Failed
GCA_005150485.1	Failed
GCA_005149625.1	Failed
GCA_005149725.1	Failed
GCA_005149765.1	Failed
GCA_005149865.1	Failed
GCA_005149965.1	Failed
GCA_005150025.1	Failed
GCA_005150205.1	Failed
GCA_005150345.1	Failed
GCA_005150425.1	Failed
GCA_005150445.1	Failed
GCA_005150525.1	Failed
GCA_005150545.1	Failed
GCA_005150625.1	Failed
GCA_005150845.1	Failed
GCA_005149945.1	Failed
GCA_005150045.1	Failed
GCA_005150065.1	Failed
GCA_005150125.1	Failed
GCA_005150145.1	Failed
GCA_005150165.1	Failed
GCA_005150235.1	Failed
GCA_005150265.1	Failed
GCA_005150305.1	Failed
GCA_005150365.1	Failed
GCA_005150405.1	Failed
GCA_005150465.1	Failed
GCA_005150565.1	Failed
GCA_005150705.1	Failed
GCA_005156645.1	Failed
GCA_005156865.1	Failed
GCA_005156925.1	Failed
GCA_005157085.1	Failed
GCA_005157185.1	Failed
GCA_005157265.1	Failed
GCA_005157385.1	Failed
GCA_005157465.1	Failed
GCA_005157485.1	Failed
GCA_005157505.1	Failed
GCA_005157575.1	Failed
GCA_005157705.1	Failed
GCA_005157785.1	Failed
GCA_005157895.1	Failed
GCA_005157425.1	Failed
GCA_005157625.1	Failed
GCA_005157565.1	Failed
GCA_005157805.1	Failed
GCA_005157985.1	Failed
GCA_005158025.1	Failed
GCA_005158315.1	Failed
GCA_005158335.1	Failed
GCA_005158425.1	Failed
GCA_005158445.1	Failed
GCA_005158505.1	Failed
GCA_005158525.1	Failed
GCA_005158625.1	Failed
GCA_005158725.1	Failed
GCA_005157285.1	Failed
GCA_005157355.1	Failed
GCA_005157405.1	Failed
GCA_005157545.1	Failed
GCA_005157665.1	Failed
GCA_005157685.1	Failed
GCA_005157725.1	Failed
GCA_005157765.1	Failed
GCA_005157845.1	Failed
GCA_005157875.1	Failed
GCA_005157925.1	Failed
GCA_005158075.1	Failed
GCA_005158115.1	Failed
GCA_005158185.1	Failed
GCA_005157965.1	Failed
GCA_005158095.1	Failed
GCA_005158225.1	Failed
GCA_005158295.1	Failed
GCA_005158405.1	Failed
GCA_005158285.1	Failed
GCA_005158545.1	Failed
GCA_005158585.1	Failed
GCA_005158685.1	Failed
GCA_005158785.1	Failed
GCA_005158805.1	Failed
GCA_005158905.1	Failed
GCA_005159245.1	Failed
GCA_006437115.1	Failed
GCA_005158245.1	Failed
GCA_005158355.1	Failed
GCA_005158465.1	Failed
GCA_005158645.1	Failed
GCA_005158745.1	Failed
GCA_005158845.1	Failed
GCA_005158935.1	Failed
GCA_005159045.1	Failed
GCA_005159145.1	Failed
GCA_005159165.1	Failed
GCA_005159205.1	Failed
GCA_005159265.1	Failed
GCA_005159345.1	Failed
GCA_006448175.1	Failed
GCA_005158265.1	Failed
GCA_005158385.1	Failed
GCA_005158485.1	Failed
GCA_005158565.1	Failed
GCA_005158605.1	Failed
GCA_005158665.1	Failed
GCA_005158705.1	Failed
GCA_005158825.1	Failed
GCA_005158865.1	Failed
GCA_005158885.1	Failed
GCA_005158925.1	Failed
GCA_005158965.1	Failed
GCA_005158985.1	Failed
GCA_005159005.1	Failed
GCA_005158765.1	Failed
GCA_005159025.1	Failed
GCA_005159065.1	Failed
GCA_005159125.1	Failed
GCA_005159225.1	Failed
GCA_005159425.1	Failed
GCA_005159445.1	Failed
GCA_005159485.1	Failed
GCA_005159525.1	Failed
GCA_005159545.1	Failed
GCA_005159585.1	Failed
GCA_005159635.1	Failed
GCA_005159725.1	Failed
GCA_005159745.1	Failed
GCA_005159085.1	Failed
GCA_005159105.1	Failed
GCA_005159185.1	Failed
GCA_005159285.1	Failed
GCA_005159325.1	Failed
GCA_005159385.1	Failed
GCA_005159465.1	Failed
GCA_005159625.1	Failed
GCA_005159685.1	Failed
GCA_005159785.1	Failed
GCA_005159825.1	Failed
GCA_005159985.1	Failed
GCA_005160065.1	Failed
GCA_005160185.1	Failed
GCA_005146065.1	Failed
GCA_005146105.1	Failed
GCA_005146165.1	Failed
GCA_005146365.1	Failed
GCA_005146405.1	Failed
GCA_005146545.1	Failed
GCA_005146585.1	Failed
GCA_005146675.1	Failed
GCA_005146655.1	Failed
GCA_005146755.1	Failed
GCA_005146775.1	Failed
GCA_005146875.1	Failed
GCA_005146285.1	Failed
GCA_005146425.1	Failed
GCA_005146515.1	Failed
GCA_005146615.1	Failed
GCA_005146695.1	Failed
GCA_005146825.1	Failed
GCA_005146915.1	Failed
GCA_005146985.1	Failed
GCA_005147045.1	Failed
GCA_005147145.1	Failed
GCA_005147165.1	Failed
GCA_005147245.1	Failed
GCA_005146635.1	Failed
GCA_005146725.1	Failed
GCA_005146815.1	Failed
GCA_005146845.1	Failed
GCA_005146945.1	Failed
GCA_005147025.1	Failed
GCA_005147085.1	Failed
GCA_005147125.1	Failed
GCA_005147215.1	Failed
GCA_005147265.1	Failed
GCA_005147375.1	Failed
GCA_005146965.1	Failed
GCA_005147065.1	Failed
GCA_005147105.1	Failed
GCA_005147205.1	Failed
GCA_005147295.1	Failed
GCA_005147345.1	Failed
GCA_005147365.1	Failed
GCA_005147445.1	Failed
GCA_005147525.1	Failed
GCA_005147545.1	Failed
GCA_005147645.1	Failed
GCA_005146995.1	Failed
GCA_005147175.1	Failed
GCA_005147285.1	Failed
GCA_005147595.1	Failed
GCA_005147725.1	Failed
GCA_005147805.1	Failed
GCA_005147825.1	Failed
GCA_005148025.1	Failed
GCA_005148105.1	Failed
GCA_005148225.1	Failed
GCA_005148325.1	Failed
GCA_005148425.1	Failed
GCA_008327745.1	Failed
GCA_005147315.1	Failed
GCA_005147405.1	Failed
GCA_005147465.1	Failed
GCA_005147505.1	Failed
GCA_005147565.1	Failed
GCA_005147665.1	Failed
GCA_005147705.1	Failed
GCA_005147765.1	Failed
GCA_005147865.1	Failed
GCA_005147915.1	Failed
GCA_005147965.1	Failed
GCA_005147985.1	Failed
GCA_005148065.1	Failed
GCA_005148165.1	Failed
GCA_005147745.1	Failed
GCA_005147785.1	Failed
GCA_005147885.1	Failed
GCA_005147905.1	Failed
GCA_005148045.1	Failed
GCA_005148125.1	Failed
GCA_005148245.1	Failed
GCA_005148345.1	Failed
GCA_005148545.1	Failed
GCA_005148625.1	Failed
GCA_005148685.1	Failed
GCA_005148725.1	Failed
GCA_005154695.1	Failed
GCA_005154745.1	Failed
GCA_005154765.1	Failed
GCA_005154855.1	Failed
GCA_005154875.1	Failed
GCA_005154805.1	Failed
GCA_005154965.1	Failed
GCA_005155085.1	Failed
GCA_005155025.1	Failed
GCA_005155265.1	Failed
GCA_005155375.1	Failed
GCA_005155425.1	Failed
GCA_005155285.1	Failed
GCA_005155525.1	Failed
GCA_005155035.1	Failed
GCA_005155105.1	Failed
GCA_005155185.1	Failed
GCA_005155335.1	Failed
GCA_005155395.1	Failed
GCA_005155485.1	Failed
GCA_005155595.1	Failed
GCA_005155615.1	Failed
GCA_005155585.1	Failed
GCA_005155705.1	Failed
GCA_005155805.1	Failed
GCA_005155965.1	Failed
GCA_005156205.1	Failed
GCA_005156315.1	Failed
GCA_005155225.1	Failed
GCA_005155315.1	Failed
GCA_005155445.1	Failed
GCA_005155505.1	Failed
GCA_005155645.1	Failed
GCA_005155685.1	Failed
GCA_005155725.1	Failed
GCA_005155845.1	Failed
GCA_005155915.1	Failed
GCA_005156025.1	Failed
GCA_005156125.1	Failed
GCA_005156225.1	Failed
GCA_005156285.1	Failed
GCA_013146035.1	Failed
GCA_005155565.1	Failed
GCA_005155765.1	Failed
GCA_005155825.1	Failed
GCA_005155865.1	Failed
GCA_005155885.1	Failed
GCA_005155905.1	Failed
GCA_005155985.1	Failed
GCA_005156005.1	Failed
GCA_005156065.1	Failed
GCA_005156085.1	Failed
GCA_005156165.1	Failed
GCA_005156105.1	Failed
GCA_005156275.1	Failed
GCA_005156395.1	Failed
GCA_005155465.1	Failed
GCA_005155545.1	Failed
GCA_005155665.1	Failed
GCA_005155745.1	Failed
GCA_005155785.1	Failed
GCA_005155945.1	Failed
GCA_005156045.1	Failed
GCA_005156145.1	Failed
GCA_005156185.1	Failed
GCA_005156245.1	Failed
GCA_005156335.1	Failed
GCA_005156375.1	Failed
GCA_005156485.1	Failed
GCA_005156605.1	Failed
GCA_005156425.1	Failed
GCA_005156465.1	Failed
GCA_005156505.1	Failed
GCA_005156265.1	Failed
GCA_005156575.1	Failed
GCA_005156625.1	Failed
GCA_005156655.1	Failed
GCA_005156675.1	Failed
GCA_005156845.1	Failed
GCA_005156945.1	Failed
GCA_005157065.1	Failed
GCA_005157165.1	Failed
GCA_005157205.1	Failed
GCA_005157245.1	Failed
GCA_005156445.1	Failed
GCA_005156545.1	Failed
GCA_005156565.1	Failed
GCA_005156705.1	Failed
GCA_005156745.1	Failed
GCA_005156785.1	Failed
GCA_005156825.1	Failed
GCA_005156905.1	Failed
GCA_005156985.1	Failed
GCA_005157105.1	Failed
GCA_005157125.1	Failed
GCA_005157225.1	Failed
GCA_005157295.1	Failed
GCA_006434895.1	Failed
GCA_005156355.1	Failed
GCA_005156525.1	Failed
GCA_005156725.1	Failed
GCA_005156765.1	Failed
GCA_005156805.1	Failed
GCA_005156885.1	Failed
GCA_005156965.1	Failed
GCA_005157005.1	Failed
GCA_005157025.1	Failed
GCA_005157145.1	Failed
GCA_005157045.1	Failed
GCA_005157335.1	Failed
GCA_005157445.1	Failed
GCA_005157325.1	Failed
GCA_005162345.1	Failed
GCA_005162465.1	Failed
GCA_005162665.1	Failed
GCA_005162865.1	Failed
GCA_005163065.1	Failed
GCA_005163165.1	Failed
GCA_005163225.1	Failed
GCA_005163365.1	Failed
GCA_005163465.1	Failed
GCA_005163525.1	Failed
GCA_005163585.1	Failed
GCA_005163605.1	Failed
GCA_005163565.1	Failed
GCA_005163665.1	Failed
GCA_005162365.1	Failed
GCA_005162445.1	Failed
GCA_005162485.1	Failed
GCA_005162505.1	Failed
GCA_005162525.1	Failed
GCA_005162545.1	Failed
GCA_005162595.1	Failed
GCA_005162645.1	Failed
GCA_005162565.1	Failed
GCA_005162735.1	Failed
GCA_005162765.1	Failed
GCA_005162725.1	Failed
GCA_005162785.1	Failed
GCA_005162845.1	Failed
GCA_005162945.1	Failed
GCA_005163025.1	Failed
GCA_005163125.1	Failed
GCA_005163085.1	Failed
GCA_005163145.1	Failed
GCA_005163185.1	Failed
GCA_005163305.1	Failed
GCA_005163245.1	Failed
GCA_005163415.1	Failed
GCA_005163485.1	Failed
GCA_005163715.1	Failed
GCA_005163765.1	Failed
GCA_005163805.1	Failed
GCA_007672405.1	Failed
GCA_005162705.1	Failed
GCA_005162805.1	Failed
GCA_005162825.1	Failed
GCA_005162875.1	Failed
GCA_005162925.1	Failed
GCA_005162995.1	Failed
GCA_005163045.1	Failed
GCA_005163205.1	Failed
GCA_005163285.1	Failed
GCA_005163325.1	Failed
GCA_005163445.1	Failed
GCA_005163625.1	Failed
GCA_005163705.1	Failed
GCA_902165435.1	Failed
GCA_005162965.1	Failed
GCA_005162985.1	Failed
GCA_005163105.1	Failed
GCA_005163265.1	Failed
GCA_005163345.1	Failed
GCA_005163395.1	Failed
GCA_005163385.1	Failed
GCA_005163505.1	Failed
GCA_005163545.1	Failed
GCA_005163645.1	Failed
GCA_005163845.1	Failed
GCA_005163965.1	Failed
GCA_005164085.1	Failed
GCA_005164185.1	Failed
GCA_005163865.1	Failed
GCA_005163945.1	Failed
GCA_005164005.1	Failed
GCA_005164065.1	Failed
GCA_005164125.1	Failed
GCA_005164335.1	Failed
GCA_005164445.1	Failed
GCA_005164505.1	Failed
GCA_005164545.1	Failed
GCA_005164625.1	Failed
GCA_005164585.1	Failed
GCA_005164645.1	Failed
GCA_005164785.1	Failed
GCA_005164825.1	Failed
GCA_005163825.1	Failed
GCA_005163875.1	Failed
GCA_005164045.1	Failed
GCA_005164145.1	Failed
GCA_005164165.1	Failed
GCA_005164245.1	Failed
GCA_005164365.1	Failed
GCA_005164465.1	Failed
GCA_005164665.1	Failed
GCA_005164845.1	Failed
GCA_005164945.1	Failed
GCA_005165105.1	Failed
GCA_005165045.1	Failed
GCA_902377525.1	Failed
GCA_005163685.1	Failed
GCA_005163745.1	Failed
GCA_005163785.1	Failed
GCA_005163905.1	Failed
GCA_005163925.1	Failed
GCA_005163985.1	Failed
GCA_005164105.1	Failed
GCA_005164205.1	Failed
GCA_005164225.1	Failed
GCA_005164285.1	Failed
GCA_005164405.1	Failed
GCA_005164485.1	Failed
GCA_005164605.1	Failed
GCA_005164685.1	Failed
GCA_005172245.1	Failed
GCA_005172345.1	Failed
GCA_005172445.1	Failed
GCA_005172545.1	Failed
GCA_005172585.1	Failed
GCA_005172645.1	Failed
GCA_005172745.1	Failed
GCA_005172845.1	Failed
GCA_005172865.1	Failed
GCA_005172945.1	Failed
GCA_005172965.1	Failed
GCA_005173005.1	Failed
GCA_005173065.1	Failed
GCA_005173265.1	Failed
GCA_005172165.1	Failed
GCA_005172265.1	Failed
GCA_005172365.1	Failed
GCA_005172465.1	Failed
GCA_005172565.1	Failed
GCA_005172625.1	Failed
GCA_005172665.1	Failed
GCA_005172685.1	Failed
GCA_005172785.1	Failed
GCA_005172825.1	Failed
GCA_005172885.1	Failed
GCA_005172985.1	Failed
GCA_005173085.1	Failed
GCA_005891485.1	Failed
GCA_005172605.1	Failed
GCA_005172705.1	Failed
GCA_005172805.1	Failed
GCA_005172905.1	Failed
GCA_005173105.1	Failed
GCA_005173245.1	Failed
GCA_005173405.1	Failed
GCA_005173445.1	Failed
GCA_005173505.1	Failed
GCA_005173525.1	Failed
GCA_005173545.1	Failed
GCA_005173605.1	Failed
GCA_005173645.1	Failed
GCA_012953715.1	Failed
GCA_005173045.1	Failed
GCA_005173125.1	Failed
GCA_005173145.1	Failed
GCA_005173175.1	Failed
GCA_005173205.1	Failed
GCA_005173305.1	Failed
GCA_005173345.1	Failed
GCA_005173365.1	Failed
GCA_005173425.1	Failed
GCA_005173745.1	Failed
GCA_005173845.1	Failed
GCA_005173945.1	Failed
GCA_005174045.1	Failed
GCA_005174145.1	Failed
GCA_005173165.1	Failed
GCA_005173225.1	Failed
GCA_005173285.1	Failed
GCA_005173315.1	Failed
GCA_005173385.1	Failed
GCA_005173475.1	Failed
GCA_005173585.1	Failed
GCA_005173625.1	Failed
GCA_005173685.1	Failed
GCA_005173725.1	Failed
GCA_005173785.1	Failed
GCA_005173885.1	Failed
GCA_005173905.1	Failed
GCA_005173925.1	Failed
GCA_005173455.1	Failed
GCA_005173565.1	Failed
GCA_005173665.1	Failed
GCA_005173805.1	Failed
GCA_005173865.1	Failed
GCA_005173965.1	Failed
GCA_005174065.1	Failed
GCA_005174085.1	Failed
GCA_005174125.1	Failed
GCA_005174165.1	Failed
GCA_005174185.1	Failed
GCA_005174205.1	Failed
GCA_005174265.1	Failed
GCA_005174285.1	Failed
GCA_005173705.1	Failed
GCA_005173765.1	Failed
GCA_005173825.1	Failed
GCA_005174025.1	Failed
GCA_005174225.1	Failed
GCA_005174305.1	Failed
GCA_005174405.1	Failed
GCA_005174525.1	Failed
GCA_005174605.1	Failed
GCA_005174645.1	Failed
GCA_005174705.1	Failed
GCA_005174745.1	Failed
GCA_005174815.1	Failed
GCA_005174845.1	Failed
GCA_005174325.1	Failed
GCA_005174385.1	Failed
GCA_005174415.1	Failed
GCA_005174485.1	Failed
GCA_005174585.1	Failed
GCA_005174685.1	Failed
GCA_005174715.1	Failed
GCA_005174785.1	Failed
GCA_005175125.1	Failed
GCA_005175185.1	Failed
GCA_005175225.1	Failed
GCA_005175295.1	Failed
GCA_005175385.1	Failed
GCA_902161645.1	Failed
GCA_005179485.1	Failed
GCA_005179585.1	Failed
GCA_005179685.1	Failed
GCA_005179735.1	Failed
GCA_005179785.1	Failed
GCA_005179845.1	Failed
GCA_005179885.1	Failed
GCA_005179985.1	Failed
GCA_005180045.1	Failed
GCA_005180085.1	Failed
GCA_005180105.1	Failed
GCA_005180305.1	Failed
GCA_005180445.1	Failed
GCA_005181365.1	Failed
GCA_005181405.1	Failed
GCA_005181485.1	Failed
GCA_005181505.1	Failed
GCA_005181525.1	Failed
GCA_005181605.1	Failed
GCA_005181645.1	Failed
GCA_005181705.1	Failed
GCA_005181745.1	Failed
GCA_005181845.1	Failed
GCA_005182105.1	Failed
GCA_005182205.1	Failed
GCA_005182295.1	Failed
GCA_005182405.1	Failed
GCA_005183625.1	Failed
GCA_005183825.1	Failed
GCA_005183985.1	Failed
GCA_005184105.1	Failed
GCA_005184145.1	Failed
GCA_005184225.1	Failed
GCA_005184245.1	Failed
GCA_005184265.1	Failed
GCA_005184335.1	Failed
GCA_005184455.1	Failed
GCA_005184545.1	Failed
GCA_005184645.1	Failed
GCA_005184745.1	Failed
GCA_005184845.1	Failed
GCA_005186345.1	Failed
GCA_005186445.1	Failed
GCA_005186645.1	Failed
GCA_005186855.1	Failed
GCA_005186945.1	Failed
GCA_005186965.1	Failed
GCA_005186985.1	Failed
GCA_005187045.1	Failed
GCA_005187065.1	Failed
GCA_005187105.1	Failed
GCA_005187165.1	Failed
GCA_005187265.1	Failed
GCA_005187405.1	Failed
GCA_005187465.1	Failed
GCA_005187585.1	Failed
GCA_005187685.1	Failed
GCA_005187785.1	Failed
GCA_005187805.1	Failed
GCA_005187845.1	Failed
GCA_005187885.1	Failed
GCA_005187905.1	Failed
GCA_005187925.1	Failed
GCA_005187985.1	Failed
GCA_005188005.1	Failed
GCA_005188105.1	Failed
GCA_005188205.1	Failed
GCA_005188245.1	Failed
GCA_006426255.1	Failed
GCA_005189185.1	Failed
GCA_005189285.1	Failed
GCA_005189305.1	Failed
GCA_005189385.1	Failed
GCA_005189405.1	Failed
GCA_005189485.1	Failed
GCA_005189505.1	Failed
GCA_005189525.1	Failed
GCA_005189605.1	Failed
GCA_005189705.1	Failed
GCA_005189795.1	Failed
GCA_005189845.1	Failed
GCA_005189905.1	Failed
GCA_005189955.1	Failed
GCA_005192135.1	Failed
GCA_005192175.1	Failed
GCA_005192235.1	Failed
GCA_005192355.1	Failed
GCA_005192455.1	Failed
GCA_005192475.1	Failed
GCA_005192555.1	Failed
GCA_005192655.1	Failed
GCA_005192755.1	Failed
GCA_005192855.1	Failed
GCA_005192895.1	Failed
GCA_005192955.1	Failed
GCA_005193055.1	Failed
GCA_005192055.1	Failed
GCA_005192075.1	Failed
GCA_005192105.1	Failed
GCA_005192155.1	Failed
GCA_005192215.1	Failed
GCA_005192255.1	Failed
GCA_005192275.1	Failed
GCA_005192375.1	Failed
GCA_005192415.1	Failed
GCA_005192575.1	Failed
GCA_005192605.1	Failed
GCA_005192675.1	Failed
GCA_005192715.1	Failed
GCA_005192775.1	Failed
GCA_005189885.1	Failed
GCA_005189945.1	Failed
GCA_005190065.1	Failed
GCA_005190145.1	Failed
GCA_005190165.1	Failed
GCA_005190305.1	Failed
GCA_005190365.1	Failed
GCA_005190405.1	Failed
GCA_005190515.1	Failed
GCA_005190615.1	Failed
GCA_005190655.1	Failed
GCA_005190715.1	Failed
GCA_005190735.1	Failed
GCA_005190945.1	Failed
GCA_005189685.1	Failed
GCA_005189725.1	Failed
GCA_005189765.1	Failed
GCA_005189865.1	Failed
GCA_005189985.1	Failed
GCA_005190025.1	Failed
GCA_005190085.1	Failed
GCA_005190125.1	Failed
GCA_005190185.1	Failed
GCA_005190285.1	Failed
GCA_005190535.1	Failed
GCA_005190635.1	Failed
GCA_005190825.1	Failed
GCA_005190855.1	Failed
GCA_005189325.1	Failed
GCA_005189425.1	Failed
GCA_005189625.1	Failed
GCA_005189825.1	Failed
GCA_005189925.1	Failed
GCA_005190225.1	Failed
GCA_005190245.1	Failed
GCA_005190265.1	Failed
GCA_005190325.1	Failed
GCA_005190345.1	Failed
GCA_005190445.1	Failed
GCA_005190495.1	Failed
GCA_005190595.1	Failed
GCA_005190005.1	Failed
GCA_005190045.1	Failed
GCA_005190105.1	Failed
GCA_005190205.1	Failed
GCA_005190425.1	Failed
GCA_005190475.1	Failed
GCA_005190555.1	Failed
GCA_005190575.1	Failed
GCA_005190675.1	Failed
GCA_005190775.1	Failed
GCA_005190815.1	Failed
GCA_005190875.1	Failed
GCA_005190975.1	Failed
GCA_005190695.1	Failed
GCA_005190745.1	Failed
GCA_005190795.1	Failed
GCA_005190895.1	Failed
GCA_005190915.1	Failed
GCA_005190995.1	Failed
GCA_005191095.1	Failed
GCA_005191195.1	Failed
GCA_005191335.1	Failed
GCA_005191395.1	Failed
GCA_005191435.1	Failed
GCA_005191475.1	Failed
GCA_005191575.1	Failed
GCA_005191615.1	Failed
GCA_005191135.1	Failed
GCA_005191215.1	Failed
GCA_005191235.1	Failed
GCA_005191315.1	Failed
GCA_005191425.1	Failed
GCA_005191495.1	Failed
GCA_005191515.1	Failed
GCA_005191555.1	Failed
GCA_005191635.1	Failed
GCA_005191735.1	Failed
GCA_005191775.1	Failed
GCA_005191835.1	Failed
GCA_005191925.1	Failed
GCA_005192035.1	Failed
GCA_005191015.1	Failed
GCA_005191075.1	Failed
GCA_005191115.1	Failed
GCA_005191175.1	Failed
GCA_005191275.1	Failed
GCA_005191295.1	Failed
GCA_005191375.1	Failed
GCA_005191415.1	Failed
GCA_005191525.1	Failed
GCA_005191675.1	Failed
GCA_005191715.1	Failed
GCA_005191795.1	Failed
GCA_005191875.1	Failed
GCA_005191895.1	Failed
GCA_005190935.1	Failed
GCA_005191035.1	Failed
GCA_005191055.1	Failed
GCA_005191155.1	Failed
GCA_005191255.1	Failed
GCA_005191355.1	Failed
GCA_005191595.1	Failed
GCA_005191655.1	Failed
GCA_005191695.1	Failed
GCA_005191755.1	Failed
GCA_005191855.1	Failed
GCA_005191955.1	Failed
GCA_005191995.1	Failed
GCA_005199095.1	Failed
GCA_005199135.1	Failed
GCA_005199195.1	Failed
GCA_005199235.1	Failed
GCA_005199295.1	Failed
GCA_005199335.1	Failed
GCA_005199395.1	Failed
GCA_005199435.1	Failed
GCA_005199595.1	Failed
GCA_005199615.1	Failed
GCA_005199655.1	Failed
GCA_005199715.1	Failed
GCA_005199795.1	Failed
GCA_005199815.1	Failed
GCA_005199215.1	Failed
GCA_005199315.1	Failed
GCA_005199355.1	Failed
GCA_005199415.1	Failed
GCA_005199455.1	Failed
GCA_005199515.1	Failed
GCA_005199535.1	Failed
GCA_005199555.1	Failed
GCA_005199575.1	Failed
GCA_005199635.1	Failed
GCA_005199735.1	Failed
GCA_005199935.1	Failed
GCA_005200035.1	Failed
GCA_005891585.1	Failed
GCA_005199675.1	Failed
GCA_005199775.1	Failed
GCA_005199875.1	Failed
GCA_005199895.1	Failed
GCA_005199975.1	Failed
GCA_005199995.1	Failed
GCA_005200075.1	Failed
GCA_005200095.1	Failed
GCA_005200175.1	Failed
GCA_005200195.1	Failed
GCA_005200295.1	Failed
GCA_005200395.1	Failed
GCA_005200435.1	Failed
GCA_005200495.1	Failed
GCA_005199855.1	Failed
GCA_005199915.1	Failed
GCA_005199955.1	Failed
GCA_005200015.1	Failed
GCA_005200115.1	Failed
GCA_005200215.1	Failed
GCA_005200315.1	Failed
GCA_005200365.1	Failed
GCA_005200415.1	Failed
GCA_005200455.1	Failed
GCA_005200515.1	Failed
GCA_005200555.1	Failed
GCA_005200615.1	Failed
GCA_005199695.1	Failed
GCA_005199755.1	Failed
GCA_005200055.1	Failed
GCA_005200155.1	Failed
GCA_005200255.1	Failed
GCA_005200275.1	Failed
GCA_005200355.1	Failed
GCA_005200475.1	Failed
GCA_005200575.1	Failed
GCA_005200675.1	Failed
GCA_005200715.1	Failed
GCA_005200975.1	Failed
GCA_005201275.1	Failed
GCA_006446715.1	Failed
GCA_005200135.1	Failed
GCA_005200235.1	Failed
GCA_005200535.1	Failed
GCA_005200635.1	Failed
GCA_005200735.1	Failed
GCA_005200755.1	Failed
GCA_005200855.1	Failed
GCA_005200955.1	Failed
GCA_005201055.1	Failed
GCA_005201155.1	Failed
GCA_005201355.1	Failed
GCA_005200595.1	Failed
GCA_005200695.1	Failed
GCA_005200775.1	Failed
GCA_005200835.1	Failed
GCA_005200895.1	Failed
GCA_005200995.1	Failed
GCA_005201095.1	Failed
GCA_005201115.1	Failed
GCA_005201195.1	Failed
GCA_005201215.1	Failed
GCA_005201255.1	Failed
GCA_005201295.1	Failed
GCA_005201315.1	Failed
GCA_005201395.1	Failed
GCA_005200815.1	Failed
GCA_005200875.1	Failed
GCA_005200915.1	Failed
GCA_005200935.1	Failed
GCA_005201015.1	Failed
GCA_005201035.1	Failed
GCA_005201075.1	Failed
GCA_005201135.1	Failed
GCA_005201175.1	Failed
GCA_005201235.1	Failed
GCA_005201335.1	Failed
GCA_005201375.1	Failed
GCA_005201435.1	Failed
GCA_005201475.1	Failed
GCA_005207935.1	Failed
GCA_005208035.1	Failed
GCA_005208155.1	Failed
GCA_005208175.1	Failed
GCA_005208255.1	Failed
GCA_005208275.1	Failed
GCA_005208355.1	Failed
GCA_005208375.1	Failed
GCA_005208395.1	Failed
GCA_005208475.1	Failed
GCA_005208515.1	Failed
GCA_005208575.1	Failed
GCA_005208675.1	Failed
GCA_005208775.1	Failed
GCA_005207905.1	Failed
GCA_005208135.1	Failed
GCA_005208235.1	Failed
GCA_005208335.1	Failed
GCA_005208435.1	Failed
GCA_005208455.1	Failed
GCA_005208535.1	Failed
GCA_005208555.1	Failed
GCA_005208635.1	Failed
GCA_005208655.1	Failed
GCA_005208755.1	Failed
GCA_005208855.1	Failed
GCA_005208895.1	Failed
GCA_005209095.1	Failed
GCA_005208075.1	Failed
GCA_005208095.1	Failed
GCA_005208195.1	Failed
GCA_005208295.1	Failed
GCA_005208495.1	Failed
GCA_005208595.1	Failed
GCA_005208695.1	Failed
GCA_005208795.1	Failed
GCA_005208835.1	Failed
GCA_005208875.1	Failed
GCA_005208935.1	Failed
GCA_005209025.1	Failed
GCA_005209055.1	Failed
GCA_902165445.1	Failed
GCA_005208815.1	Failed
GCA_005208915.1	Failed
GCA_005208955.1	Failed
GCA_005208975.1	Failed
GCA_005209015.1	Failed
GCA_005209075.1	Failed
GCA_005209175.1	Failed
GCA_005209215.1	Failed
GCA_005209275.1	Failed
GCA_005209375.1	Failed
GCA_005209475.1	Failed
GCA_005209575.1	Failed
GCA_005209675.1	Failed
GCA_005209775.1	Failed
GCA_005209135.1	Failed
GCA_005209195.1	Failed
GCA_005209295.1	Failed
GCA_005209395.1	Failed
GCA_005209595.1	Failed
GCA_005209655.1	Failed
GCA_005209695.1	Failed
GCA_005209715.1	Failed
GCA_005209795.1	Failed
GCA_005209885.1	Failed
GCA_005209915.1	Failed
GCA_005209955.1	Failed
GCA_006530335.1	Failed
GCA_005208995.1	Failed
GCA_005209115.1	Failed
GCA_005209315.1	Failed
GCA_005209355.1	Failed
GCA_005209415.1	Failed
GCA_005209435.1	Failed
GCA_005209495.1	Failed
GCA_005209535.1	Failed
GCA_005209555.1	Failed
GCA_005209615.1	Failed
GCA_005209735.1	Failed
GCA_005209835.1	Failed
GCA_005209875.1	Failed
GCA_006434995.1	Failed
GCA_005209145.1	Failed
GCA_005209235.1	Failed
GCA_005209255.1	Failed
GCA_005209335.1	Failed
GCA_005209455.1	Failed
GCA_005209515.1	Failed
GCA_005209635.1	Failed
GCA_005209755.1	Failed
GCA_005209855.1	Failed
GCA_005210135.1	Failed
GCA_005210195.1	Failed
GCA_005210305.1	Failed
GCA_005210405.1	Failed
GCA_005210505.1	Failed
GCA_005209975.1	Failed
GCA_005209995.1	Failed
GCA_005210015.1	Failed
GCA_005210075.1	Failed
GCA_005210095.1	Failed
GCA_005210155.1	Failed
GCA_005210215.1	Failed
GCA_005210245.1	Failed
GCA_005210345.1	Failed
GCA_005210445.1	Failed
GCA_005210645.1	Failed
GCA_005210685.1	Failed
GCA_005210745.1	Failed
GCA_007051705.1	Failed
GCA_005224855.1	Failed
GCA_005224915.1	Failed
GCA_005224935.1	Failed
GCA_005224995.1	Failed
GCA_005225015.1	Failed
GCA_005225055.1	Failed
GCA_005225095.1	Failed
GCA_005225115.1	Failed
GCA_005225135.1	Failed
GCA_005225215.1	Failed
GCA_005225255.1	Failed
GCA_005225315.1	Failed
GCA_005225355.1	Failed
GCA_005225415.1	Failed
GCA_005159845.1	Failed
GCA_005159885.1	Failed
GCA_005159945.1	Failed
GCA_005160045.1	Failed
GCA_005160105.1	Failed
GCA_005160245.1	Failed
GCA_005160305.1	Failed
GCA_005160345.1	Failed
GCA_005160445.1	Failed
GCA_005160505.1	Failed
GCA_005160605.1	Failed
GCA_005160665.1	Failed
GCA_005160685.1	Failed
GCA_005160725.1	Failed
GCA_005160265.1	Failed
GCA_005160325.1	Failed
GCA_005160405.1	Failed
GCA_005160465.1	Failed
GCA_005160625.1	Failed
GCA_005160705.1	Failed
GCA_005160825.1	Failed
GCA_005160905.1	Failed
GCA_005160935.1	Failed
GCA_005160925.1	Failed
GCA_005161065.1	Failed
GCA_005161265.1	Failed
GCA_005161305.1	Failed
GCA_005161335.1	Failed
GCA_005160495.1	Failed
GCA_005160585.1	Failed
GCA_005160565.1	Failed
GCA_005160745.1	Failed
GCA_005160785.1	Failed
GCA_005160885.1	Failed
GCA_005161005.1	Failed
GCA_005161075.1	Failed
GCA_005161205.1	Failed
GCA_005161125.1	Failed
GCA_005161285.1	Failed
GCA_005161385.1	Failed
GCA_005161465.1	Failed
GCA_005160765.1	Failed
GCA_005160795.1	Failed
GCA_005160845.1	Failed
GCA_005160865.1	Failed
GCA_005160955.1	Failed
GCA_005160985.1	Failed
GCA_005161185.1	Failed
GCA_005161325.1	Failed
GCA_005161405.1	Failed
GCA_005161475.1	Failed
GCA_005161565.1	Failed
GCA_005161695.1	Failed
GCA_005161605.1	Failed
GCA_005161885.1	Failed
GCA_005160645.1	Failed
GCA_005161025.1	Failed
GCA_005161045.1	Failed
GCA_005161105.1	Failed
GCA_005161145.1	Failed
GCA_005161165.1	Failed
GCA_005161225.1	Failed
GCA_005161245.1	Failed
GCA_005161365.1	Failed
GCA_005161445.1	Failed
GCA_005161995.1	Failed
GCA_005161985.1	Failed
GCA_005162145.1	Failed
GCA_005162255.1	Failed
GCA_005161505.1	Failed
GCA_005161525.1	Failed
GCA_005161545.1	Failed
GCA_005161645.1	Failed
GCA_005161665.1	Failed
GCA_005161725.1	Failed
GCA_005161755.1	Failed
GCA_005161845.1	Failed
GCA_005161825.1	Failed
GCA_005161945.1	Failed
GCA_005162035.1	Failed
GCA_005162125.1	Failed
GCA_005162225.1	Failed
GCA_005162285.1	Failed
GCA_005161905.1	Failed
GCA_005161965.1	Failed
GCA_005162015.1	Failed
GCA_005162065.1	Failed
GCA_005162085.1	Failed
GCA_005162165.1	Failed
GCA_005162185.1	Failed
GCA_005162305.1	Failed
GCA_005162325.1	Failed
GCA_005162375.1	Failed
GCA_005162575.1	Failed
GCA_005162685.1	Failed
GCA_005162905.1	Failed
GCA_005170065.1	Failed
GCA_005170125.1	Failed
GCA_005170145.1	Failed
GCA_005170225.1	Failed
GCA_005170245.1	Failed
GCA_005170525.1	Failed
GCA_005170625.1	Failed
GCA_005170845.1	Failed
GCA_005170945.1	Failed
GCA_005171045.1	Failed
GCA_005171085.1	Failed
GCA_005171155.1	Failed
GCA_006440965.1	Failed
GCA_005169885.1	Failed
GCA_005169925.1	Failed
GCA_005169985.1	Failed
GCA_005170085.1	Failed
GCA_005170185.1	Failed
GCA_005170285.1	Failed
GCA_005170325.1	Failed
GCA_005170385.1	Failed
GCA_005170425.1	Failed
GCA_005170485.1	Failed
GCA_005170585.1	Failed
GCA_005170685.1	Failed
GCA_005170745.1	Failed
GCA_005170465.1	Failed
GCA_005170505.1	Failed
GCA_005170565.1	Failed
GCA_005170605.1	Failed
GCA_005170645.1	Failed
GCA_005170665.1	Failed
GCA_005170705.1	Failed
GCA_005170755.1	Failed
GCA_005170825.1	Failed
GCA_005170965.1	Failed
GCA_005171025.1	Failed
GCA_005171135.1	Failed
GCA_005171175.1	Failed
GCA_006465045.1	Failed
GCA_005170165.1	Failed
GCA_005170265.1	Failed
GCA_005170365.1	Failed
GCA_005170535.1	Failed
GCA_005170725.1	Failed
GCA_005170805.1	Failed
GCA_005170865.1	Failed
GCA_005171065.1	Failed
GCA_005171195.1	Failed
GCA_005171225.1	Failed
GCA_005171285.1	Failed
GCA_005171305.1	Failed
GCA_005171325.1	Failed
GCA_005171385.1	Failed
GCA_005170785.1	Failed
GCA_005170885.1	Failed
GCA_005170905.1	Failed
GCA_005170925.1	Failed
GCA_005170975.1	Failed
GCA_005171005.1	Failed
GCA_005171115.1	Failed
GCA_005171095.1	Failed
GCA_005171405.1	Failed
GCA_005171505.1	Failed
GCA_005171605.1	Failed
GCA_005171705.1	Failed
GCA_005171745.1	Failed
GCA_005171245.1	Failed
GCA_005171365.1	Failed
GCA_005171425.1	Failed
GCA_005171525.1	Failed
GCA_005171625.1	Failed
GCA_005171645.1	Failed
GCA_005171685.1	Failed
GCA_005171725.1	Failed
GCA_005171825.1	Failed
GCA_005171945.1	Failed
GCA_005172005.1	Failed
GCA_005172045.1	Failed
GCA_005172145.1	Failed
GCA_011037925.1	Failed
GCA_005171265.1	Failed
GCA_005171345.1	Failed
GCA_005171445.1	Failed
GCA_005171465.1	Failed
GCA_005171485.1	Failed
GCA_005171545.1	Failed
GCA_005171565.1	Failed
GCA_005171665.1	Failed
GCA_005171765.1	Failed
GCA_005171805.1	Failed
GCA_005171965.1	Failed
GCA_005172065.1	Failed
GCA_005890885.1	Failed
GCA_005171785.1	Failed
GCA_005171845.1	Failed
GCA_005171905.1	Failed
GCA_005171985.1	Failed
GCA_005172105.1	Failed
GCA_005172125.1	Failed
GCA_005172225.1	Failed
GCA_005172415.1	Failed
GCA_005172525.1	Failed
GCA_005172725.1	Failed
GCA_005172765.1	Failed
GCA_005172925.1	Failed
GCA_005173025.1	Failed
GCA_902703385.1	Failed
GCA_005178405.1	Failed
GCA_005178485.1	Failed
GCA_005178505.1	Failed
GCA_005178575.1	Failed
GCA_005178605.1	Failed
GCA_005178705.1	Failed
GCA_005178805.1	Failed
GCA_005178905.1	Failed
GCA_005179085.1	Failed
GCA_005179255.1	Failed
GCA_005179445.1	Failed
GCA_005179505.1	Failed
GCA_902388115.1	Failed
GCA_005179405.1	Failed
GCA_005179465.1	Failed
GCA_005179565.1	Failed
GCA_005179665.1	Failed
GCA_005179765.1	Failed
GCA_005179825.1	Failed
GCA_005179865.1	Failed
GCA_005179905.1	Failed
GCA_005179965.1	Failed
GCA_005180005.1	Failed
GCA_005180065.1	Failed
GCA_005180165.1	Failed
GCA_005180185.1	Failed
GCA_012953275.1	Failed
GCA_005179525.1	Failed
GCA_005179605.1	Failed
GCA_005179635.1	Failed
GCA_005179705.1	Failed
GCA_005179805.1	Failed
GCA_005179925.1	Failed
GCA_005180025.1	Failed
GCA_005180125.1	Failed
GCA_005180225.1	Failed
GCA_005180325.1	Failed
GCA_005180465.1	Failed
GCA_005180565.1	Failed
GCA_005180625.1	Failed
GCA_018388985.1	Failed
GCA_005179545.1	Failed
GCA_005179625.1	Failed
GCA_005179725.1	Failed
GCA_005179945.1	Failed
GCA_005180145.1	Failed
GCA_005180245.1	Failed
GCA_005180345.1	Failed
GCA_005180545.1	Failed
GCA_005180645.1	Failed
GCA_005180665.1	Failed
GCA_005180685.1	Failed
GCA_005180765.1	Failed
GCA_005180865.1	Failed
GCA_005180965.1	Failed
GCA_005180205.1	Failed
GCA_005180265.1	Failed
GCA_005180285.1	Failed
GCA_005180365.1	Failed
GCA_005180385.1	Failed
GCA_005180425.1	Failed
GCA_005180485.1	Failed
GCA_005180525.1	Failed
GCA_005180585.1	Failed
GCA_005180925.1	Failed
GCA_005180985.1	Failed
GCA_005181085.1	Failed
GCA_005181185.1	Failed
GCA_005181285.1	Failed
GCA_005180725.1	Failed
GCA_005180745.1	Failed
GCA_005180825.1	Failed
GCA_005180845.1	Failed
GCA_005180885.1	Failed
GCA_005180945.1	Failed
GCA_005181025.1	Failed
GCA_005181045.1	Failed
GCA_005181145.1	Failed
GCA_005181245.1	Failed
GCA_005181345.1	Failed
GCA_005181445.1	Failed
GCA_005181545.1	Failed
GCA_005180505.1	Failed
GCA_005180605.1	Failed
GCA_005180705.1	Failed
GCA_005180795.1	Failed
GCA_005180905.1	Failed
GCA_005181005.1	Failed
GCA_005181105.1	Failed
GCA_005181125.1	Failed
GCA_005181225.1	Failed
GCA_005181325.1	Failed
GCA_005181385.1	Failed
GCA_005181425.1	Failed
GCA_005181065.1	Failed
GCA_005181165.1	Failed
GCA_005181205.1	Failed
GCA_005181265.1	Failed
GCA_005181305.1	Failed
GCA_005181465.1	Failed
GCA_005181535.1	Failed
GCA_005181665.1	Failed
GCA_005181765.1	Failed
GCA_005181785.1	Failed
GCA_005181825.1	Failed
GCA_005181865.1	Failed
GCA_005181885.1	Failed
GCA_005186665.1	Failed
GCA_005186685.1	Failed
GCA_005186705.1	Failed
GCA_005186745.1	Failed
GCA_005186785.1	Failed
GCA_005186805.1	Failed
GCA_005186885.1	Failed
GCA_005187085.1	Failed
GCA_005187185.1	Failed
GCA_005187235.1	Failed
GCA_005187285.1	Failed
GCA_005187385.1	Failed
GCA_005187485.1	Failed
GCA_005186725.1	Failed
GCA_005186825.1	Failed
GCA_005186925.1	Failed
GCA_005187025.1	Failed
GCA_005187115.1	Failed
GCA_005187145.1	Failed
GCA_005187225.1	Failed
GCA_005187325.1	Failed
GCA_005187345.1	Failed
GCA_005187365.1	Failed
GCA_005187425.1	Failed
GCA_005187445.1	Failed
GCA_005187545.1	Failed
GCA_005187565.1	Failed
GCA_005187605.1	Failed
GCA_005187625.1	Failed
GCA_005187705.1	Failed
GCA_005187725.1	Failed
GCA_005187825.1	Failed
GCA_005187965.1	Failed
GCA_005188025.1	Failed
GCA_005188125.1	Failed
GCA_005188165.1	Failed
GCA_005188225.1	Failed
GCA_005188265.1	Failed
GCA_005188525.1	Failed
GCA_005188625.1	Failed
GCA_005187665.1	Failed
GCA_005187765.1	Failed
GCA_005187865.1	Failed
GCA_005188065.1	Failed
GCA_005188085.1	Failed
GCA_005188185.1	Failed
GCA_005188285.1	Failed
GCA_005188425.1	Failed
GCA_005188485.1	Failed
GCA_005188585.1	Failed
GCA_005188665.1	Failed
GCA_005188885.1	Failed
GCA_005188985.1	Failed
GCA_005189085.1	Failed
GCA_005187645.1	Failed
GCA_005187745.1	Failed
GCA_005187945.1	Failed
GCA_005188045.1	Failed
GCA_005188145.1	Failed
GCA_005188345.1	Failed
GCA_005188375.1	Failed
GCA_005188305.1	Failed
GCA_005188445.1	Failed
GCA_005188465.1	Failed
GCA_005188545.1	Failed
GCA_005188565.1	Failed
GCA_005188645.1	Failed
GCA_005188765.1	Failed
GCA_005188675.1	Failed
GCA_005188725.1	Failed
GCA_005188745.1	Failed
GCA_005188785.1	Failed
GCA_005188825.1	Failed
GCA_005188845.1	Failed
GCA_005188915.1	Failed
GCA_005189045.1	Failed
GCA_005189345.1	Failed
GCA_005189445.1	Failed
GCA_005189545.1	Failed
GCA_005189645.1	Failed
GCA_005189745.1	Failed
GCA_005189785.1	Failed
GCA_005188315.1	Failed
GCA_005188335.1	Failed
GCA_005188405.1	Failed
GCA_005188505.1	Failed
GCA_005188605.1	Failed
GCA_005188705.1	Failed
GCA_005188795.1	Failed
GCA_005188945.1	Failed
GCA_005189025.1	Failed
GCA_005189115.1	Failed
GCA_005189145.1	Failed
GCA_005189225.1	Failed
GCA_005189245.1	Failed
GCA_005188865.1	Failed
GCA_005188905.1	Failed
GCA_005188965.1	Failed
GCA_005189005.1	Failed
GCA_005189065.1	Failed
GCA_005189105.1	Failed
GCA_005189165.1	Failed
GCA_005189205.1	Failed
GCA_005189265.1	Failed
GCA_005189365.1	Failed
GCA_005189465.1	Failed
GCA_005189565.1	Failed
GCA_005189585.1	Failed
GCA_005189665.1	Failed
GCA_005197195.1	Failed
GCA_005197235.1	Failed
GCA_005197335.1	Failed
GCA_005197435.1	Failed
GCA_005197475.1	Failed
GCA_005197525.1	Failed
GCA_005197635.1	Failed
GCA_005197835.1	Failed
GCA_005197935.1	Failed
GCA_005198175.1	Failed
GCA_005198235.1	Failed
GCA_005198275.1	Failed
GCA_005198335.1	Failed
GCA_005197175.1	Failed
GCA_005197275.1	Failed
GCA_005197315.1	Failed
GCA_005197375.1	Failed
GCA_005197415.1	Failed
GCA_005197515.1	Failed
GCA_005197575.1	Failed
GCA_005197675.1	Failed
GCA_005197775.1	Failed
GCA_005197795.1	Failed
GCA_005197875.1	Failed
GCA_005197895.1	Failed
GCA_005197975.1	Failed
GCA_005197995.1	Failed
GCA_005197035.1	Failed
GCA_005197055.1	Failed
GCA_005197075.1	Failed
GCA_005197135.1	Failed
GCA_005197215.1	Failed
GCA_005197255.1	Failed
GCA_005197295.1	Failed
GCA_005197355.1	Failed
GCA_005197455.1	Failed
GCA_005197655.1	Failed
GCA_005197755.1	Failed
GCA_005197855.1	Failed
GCA_005197955.1	Failed
GCA_005197395.1	Failed
GCA_005197495.1	Failed
GCA_005197555.1	Failed
GCA_005197595.1	Failed
GCA_005197615.1	Failed
GCA_005197695.1	Failed
GCA_005197715.1	Failed
GCA_005197735.1	Failed
GCA_005197815.1	Failed
GCA_005197915.1	Failed
GCA_005198015.1	Failed
GCA_005198115.1	Failed
GCA_005198215.1	Failed
GCA_005198055.1	Failed
GCA_005198155.1	Failed
GCA_005198255.1	Failed
GCA_005198355.1	Failed
GCA_005198375.1	Failed
GCA_005198475.1	Failed
GCA_005198515.1	Failed
GCA_005198575.1	Failed
GCA_005198715.1	Failed
GCA_005198875.1	Failed
GCA_005198955.1	Failed
GCA_005198995.1	Failed
GCA_005199055.1	Failed
GCA_005199115.1	Failed
GCA_005198415.1	Failed
GCA_005198435.1	Failed
GCA_005198455.1	Failed
GCA_005198525.1	Failed
GCA_005198555.1	Failed
GCA_005198595.1	Failed
GCA_005198635.1	Failed
GCA_005198655.1	Failed
GCA_005198675.1	Failed
GCA_005198755.1	Failed
GCA_005198855.1	Failed
GCA_005198935.1	Failed
GCA_005199035.1	Failed
GCA_902161235.1	Failed
GCA_005198035.1	Failed
GCA_005198075.1	Failed
GCA_005198095.1	Failed
GCA_005198135.1	Failed
GCA_005198195.1	Failed
GCA_005198285.1	Failed
GCA_005198495.1	Failed
GCA_005198695.1	Failed
GCA_005198795.1	Failed
GCA_005198895.1	Failed
GCA_005199015.1	Failed
GCA_005199145.1	Failed
GCA_005199255.1	Failed
GCA_005199495.1	Failed
GCA_005198315.1	Failed
GCA_005198395.1	Failed
GCA_005198615.1	Failed
GCA_005198735.1	Failed
GCA_005198775.1	Failed
GCA_005198815.1	Failed
GCA_005198835.1	Failed
GCA_005198915.1	Failed
GCA_005198975.1	Failed
GCA_005199075.1	Failed
GCA_005199175.1	Failed
GCA_005199275.1	Failed
GCA_005199375.1	Failed
GCA_005199475.1	Failed
GCA_005201415.1	Failed
GCA_005201495.1	Failed
GCA_005201535.1	Failed
GCA_005201595.1	Failed
GCA_005201615.1	Failed
GCA_005201695.1	Failed
GCA_005201795.1	Failed
GCA_005201895.1	Failed
GCA_005201995.1	Failed
GCA_005202095.1	Failed
GCA_005202195.1	Failed
GCA_005202235.1	Failed
GCA_005202295.1	Failed
GCA_005202395.1	Failed
GCA_005201515.1	Failed
GCA_005201575.1	Failed
GCA_005201635.1	Failed
GCA_005201675.1	Failed
GCA_005201735.1	Failed
GCA_005201835.1	Failed
GCA_005201925.1	Failed
GCA_005201965.1	Failed
GCA_005202035.1	Failed
GCA_005202135.1	Failed
GCA_005202255.1	Failed
GCA_005202455.1	Failed
GCA_005202635.1	Failed
GCA_005202855.1	Failed
GCA_005201555.1	Failed
GCA_005201655.1	Failed
GCA_005201775.1	Failed
GCA_005201855.1	Failed
GCA_005201875.1	Failed
GCA_005201915.1	Failed
GCA_005201955.1	Failed
GCA_005202075.1	Failed
GCA_005202175.1	Failed
GCA_005202275.1	Failed
GCA_005202355.1	Failed
GCA_005202515.1	Failed
GCA_005202575.1	Failed
GCA_005202675.1	Failed
GCA_005201455.1	Failed
GCA_005201715.1	Failed
GCA_005201755.1	Failed
GCA_005201815.1	Failed
GCA_005202015.1	Failed
GCA_005202055.1	Failed
GCA_005202115.1	Failed
GCA_005202155.1	Failed
GCA_005202215.1	Failed
GCA_005202315.1	Failed
GCA_005202335.1	Failed
GCA_005202375.1	Failed
GCA_005202415.1	Failed
GCA_005202435.1	Failed
GCA_005202495.1	Failed
GCA_005202525.1	Failed
GCA_005202595.1	Failed
GCA_005202645.1	Failed
GCA_005202695.1	Failed
GCA_005202755.1	Failed
GCA_005202795.1	Failed
GCA_005202815.1	Failed
GCA_005202835.1	Failed
GCA_005202895.1	Failed
GCA_005202915.1	Failed
GCA_005203015.1	Failed
GCA_005203115.1	Failed
GCA_005202715.1	Failed
GCA_005202775.1	Failed
GCA_005202875.1	Failed
GCA_005202975.1	Failed
GCA_005202995.1	Failed
GCA_005203075.1	Failed
GCA_005203095.1	Failed
GCA_005203195.1	Failed
GCA_005203265.1	Failed
GCA_005203395.1	Failed
GCA_005203495.1	Failed
GCA_005203595.1	Failed
GCA_005203695.1	Failed
GCA_005203735.1	Failed
GCA_005202475.1	Failed
GCA_005202555.1	Failed
GCA_005202615.1	Failed
GCA_005202735.1	Failed
GCA_005202935.1	Failed
GCA_005203035.1	Failed
GCA_005203125.1	Failed
GCA_005203175.1	Failed
GCA_005203235.1	Failed
GCA_005203255.1	Failed
GCA_005203335.1	Failed
GCA_005203435.1	Failed
GCA_005203535.1	Failed
GCA_005203555.1	Failed
GCA_005202955.1	Failed
GCA_005203055.1	Failed
GCA_005203295.1	Failed
GCA_005203355.1	Failed
GCA_005203475.1	Failed
GCA_005203575.1	Failed
GCA_005203675.1	Failed
GCA_005203855.1	Failed
GCA_005204125.1	Failed
GCA_005204155.1	Failed
GCA_005204275.1	Failed
GCA_005204315.1	Failed
GCA_005204475.1	Failed
GCA_005204495.1	Failed
GCA_005205695.1	Failed
GCA_005205715.1	Failed
GCA_005205795.1	Failed
GCA_005205825.1	Failed
GCA_005205895.1	Failed
GCA_005206015.1	Failed
GCA_005206115.1	Failed
GCA_005206185.1	Failed
GCA_005206415.1	Failed
GCA_005206515.1	Failed
GCA_005206615.1	Failed
GCA_005206715.1	Failed
GCA_005206795.1	Failed
GCA_005206915.1	Failed
GCA_005205675.1	Failed
GCA_005205775.1	Failed
GCA_005205875.1	Failed
GCA_005205915.1	Failed
GCA_005205975.1	Failed
GCA_005205995.1	Failed
GCA_005206075.1	Failed
GCA_005206135.1	Failed
GCA_005206175.1	Failed
GCA_005206275.1	Failed
GCA_005206395.1	Failed
GCA_005206435.1	Failed
GCA_005206495.1	Failed
GCA_005206555.1	Failed
GCA_005206355.1	Failed
GCA_005206375.1	Failed
GCA_005206455.1	Failed
GCA_005206475.1	Failed
GCA_005206535.1	Failed
GCA_005206655.1	Failed
GCA_005206775.1	Failed
GCA_005206805.1	Failed
GCA_005206875.1	Failed
GCA_005206975.1	Failed
GCA_005207075.1	Failed
GCA_005207335.1	Failed
GCA_005207395.1	Failed
GCA_005207595.1	Failed
GCA_005206035.1	Failed
GCA_005206235.1	Failed
GCA_005206285.1	Failed
GCA_005206335.1	Failed
GCA_005206585.1	Failed
GCA_005206735.1	Failed
GCA_005206755.1	Failed
GCA_005206835.1	Failed
GCA_005206855.1	Failed
GCA_005206895.1	Failed
GCA_005206955.1	Failed
GCA_005206995.1	Failed
GCA_005207055.1	Failed
GCA_005206935.1	Failed
GCA_005207015.1	Failed
GCA_005207035.1	Failed
GCA_005207125.1	Failed
GCA_005207255.1	Failed
GCA_005207295.1	Failed
GCA_005207355.1	Failed
GCA_005207455.1	Failed
GCA_005207495.1	Failed
GCA_005207555.1	Failed
GCA_005207655.1	Failed
GCA_005207755.1	Failed
GCA_005207855.1	Failed
GCA_005207895.1	Failed
GCA_005206575.1	Failed
GCA_005206635.1	Failed
GCA_005206695.1	Failed
GCA_005207095.1	Failed
GCA_005207115.1	Failed
GCA_005207235.1	Failed
GCA_005207205.1	Failed
GCA_005207315.1	Failed
GCA_005207415.1	Failed
GCA_005207435.1	Failed
GCA_005207515.1	Failed
GCA_005207535.1	Failed
GCA_005207735.1	Failed
GCA_005207835.1	Failed
GCA_005207155.1	Failed
GCA_005207195.1	Failed
GCA_005207275.1	Failed
GCA_005207375.1	Failed
GCA_005207475.1	Failed
GCA_005207575.1	Failed
GCA_005207675.1	Failed
GCA_005207775.1	Failed
GCA_005207815.1	Failed
GCA_005207875.1	Failed
GCA_005207955.1	Failed
GCA_005207975.1	Failed
GCA_005207995.1	Failed
GCA_005208055.1	Failed
GCA_005207615.1	Failed
GCA_005207635.1	Failed
GCA_005207695.1	Failed
GCA_005207715.1	Failed
GCA_005207795.1	Failed
GCA_005208015.1	Failed
GCA_005208115.1	Failed
GCA_005208215.1	Failed
GCA_005208315.1	Failed
GCA_005208415.1	Failed
GCA_005208615.1	Failed
GCA_005208715.1	Failed
GCA_005208735.1	Failed
GCA_006965145.1	Failed
GCA_005222305.1	Failed
GCA_005222405.1	Failed
GCA_005222425.1	Failed
GCA_005222505.1	Failed
GCA_005222525.1	Failed
GCA_005222595.1	Failed
GCA_005222645.1	Failed
GCA_005222675.1	Failed
GCA_005222805.1	Failed
GCA_005222915.1	Failed
GCA_005222955.1	Failed
GCA_005222715.1	Failed
GCA_005222785.1	Failed
GCA_005222875.1	Failed
GCA_005222995.1	Failed
GCA_005223085.1	Failed
GCA_005223185.1	Failed
GCA_005222925.1	Failed
GCA_005222935.1	Failed
GCA_005223575.1	Failed
GCA_005223655.1	Failed
GCA_005223695.1	Failed
GCA_005223775.1	Failed
GCA_005222545.1	Failed
GCA_005222625.1	Failed
GCA_005222685.1	Failed
GCA_005222755.1	Failed
GCA_005222845.1	Failed
GCA_005222835.1	Failed
GCA_005222965.1	Failed
GCA_005222975.1	Failed
GCA_005223045.1	Failed
GCA_005223075.1	Failed
GCA_005223145.1	Failed
GCA_005223305.1	Failed
GCA_005222585.1	Failed
GCA_005222695.1	Failed
GCA_005222815.1	Failed
GCA_005222705.1	Failed
GCA_005223035.1	Failed
GCA_005223125.1	Failed
GCA_005223195.1	Failed
GCA_005223245.1	Failed
GCA_005223255.1	Failed
GCA_005223435.1	Failed
GCA_005223475.1	Failed
GCA_005223635.1	Failed
GCA_005223735.1	Failed
GCA_005223095.1	Failed
GCA_005223225.1	Failed
GCA_005223295.1	Failed
GCA_005223375.1	Failed
GCA_005223415.1	Failed
GCA_005223495.1	Failed
GCA_005223515.1	Failed
GCA_005223535.1	Failed
GCA_005223595.1	Failed
GCA_005223615.1	Failed
GCA_005223665.1	Failed
GCA_005223715.1	Failed
GCA_005223815.1	Failed
GCA_005223285.1	Failed
GCA_005223455.1	Failed
GCA_005223545.1	Failed
GCA_005223755.1	Failed
GCA_005223855.1	Failed
GCA_005223975.1	Failed
GCA_005224055.1	Failed
GCA_005224075.1	Failed
GCA_005224105.1	Failed
GCA_005224155.1	Failed
GCA_005224275.1	Failed
GCA_005224475.1	Failed
GCA_005224515.1	Failed
GCA_005224575.1	Failed
GCA_005223795.1	Failed
GCA_005223835.1	Failed
GCA_005223875.1	Failed
GCA_005223895.1	Failed
GCA_005223995.1	Failed
GCA_005224035.1	Failed
GCA_005224195.1	Failed
GCA_005224295.1	Failed
GCA_005224385.1	Failed
GCA_005224445.1	Failed
GCA_005224495.1	Failed
GCA_005224595.1	Failed
GCA_005224695.1	Failed
GCA_005224795.1	Failed
GCA_005223915.1	Failed
GCA_005223955.1	Failed
GCA_005224015.1	Failed
GCA_005224095.1	Failed
GCA_005224165.1	Failed
GCA_005224215.1	Failed
GCA_005224255.1	Failed
GCA_005224315.1	Failed
GCA_005224415.1	Failed
GCA_005224435.1	Failed
GCA_005224615.1	Failed
GCA_005224635.1	Failed
GCA_005224725.1	Failed
GCA_005224815.1	Failed
GCA_005227015.1	Failed
GCA_005227115.1	Failed
GCA_005227315.1	Failed
GCA_005227355.1	Failed
GCA_005227515.1	Failed
GCA_005227615.1	Failed
GCA_005227635.1	Failed
GCA_005227715.1	Failed
GCA_005227805.1	Failed
GCA_005227835.1	Failed
GCA_005227865.1	Failed
GCA_005228035.1	Failed
GCA_005228075.1	Failed
GCA_005228135.1	Failed
GCA_005159365.1	Failed
GCA_005159505.1	Failed
GCA_005159565.1	Failed
GCA_005159665.1	Failed
GCA_005159765.1	Failed
GCA_005159865.1	Failed
GCA_005160085.1	Failed
GCA_005160125.1	Failed
GCA_005160165.1	Failed
GCA_005160205.1	Failed
GCA_005160275.1	Failed
GCA_005160365.1	Failed
GCA_005160385.1	Failed
GCA_005160475.1	Failed
GCA_005161585.1	Failed
GCA_005161625.1	Failed
GCA_005161675.1	Failed
GCA_005161745.1	Failed
GCA_005161785.1	Failed
GCA_005161805.1	Failed
GCA_005161865.1	Failed
GCA_005161925.1	Failed
GCA_005162105.1	Failed
GCA_005162205.1	Failed
GCA_005162245.1	Failed
GCA_005162415.1	Failed
GCA_005162405.1	Failed
GCA_005162625.1	Failed
GCA_005164025.1	Failed
GCA_005164265.1	Failed
GCA_005164315.1	Failed
GCA_005164385.1	Failed
GCA_005164425.1	Failed
GCA_005164305.1	Failed
GCA_005164515.1	Failed
GCA_005164565.1	Failed
GCA_005164745.1	Failed
GCA_005164865.1	Failed
GCA_005164965.1	Failed
GCA_005165005.1	Failed
GCA_005165075.1	Failed
GCA_005165165.1	Failed
GCA_005166665.1	Failed
GCA_005166925.1	Failed
GCA_005167025.1	Failed
GCA_005167045.1	Failed
GCA_005167125.1	Failed
GCA_005167145.1	Failed
GCA_005167185.1	Failed
GCA_005167225.1	Failed
GCA_005167325.1	Failed
GCA_005167345.1	Failed
GCA_005167445.1	Failed
GCA_005167545.1	Failed
GCA_005167585.1	Failed
GCA_005167645.1	Failed
GCA_005168065.1	Failed
GCA_005168085.1	Failed
GCA_005168185.1	Failed
GCA_005168585.1	Failed
GCA_005168625.1	Failed
GCA_005168685.1	Failed
GCA_005168725.1	Failed
GCA_005168785.1	Failed
GCA_005168985.1	Failed
GCA_005169085.1	Failed
GCA_005169175.1	Failed
GCA_005169205.1	Failed
GCA_005169165.1	Failed
GCA_005169245.1	Failed
GCA_005169285.1	Failed
GCA_005169345.1	Failed
GCA_005169445.1	Failed
GCA_005169535.1	Failed
GCA_005169645.1	Failed
GCA_005169745.1	Failed
GCA_005169845.1	Failed
GCA_005169865.1	Failed
GCA_005169945.1	Failed
GCA_005169965.1	Failed
GCA_005170045.1	Failed
GCA_005171585.1	Failed
GCA_005171885.1	Failed
GCA_005171925.1	Failed
GCA_005172025.1	Failed
GCA_005172085.1	Failed
GCA_005172185.1	Failed
GCA_005172205.1	Failed
GCA_005172285.1	Failed
GCA_005172305.1	Failed
GCA_005172325.1	Failed
GCA_005172385.1	Failed
GCA_005172405.1	Failed
GCA_005172485.1	Failed
GCA_005172505.1	Failed
GCA_005166525.1	Failed
GCA_005166705.1	Failed
GCA_005167005.1	Failed
GCA_005167105.1	Failed
GCA_005167205.1	Failed
GCA_005167245.1	Failed
GCA_005167425.1	Failed
GCA_005167465.1	Failed
GCA_005167505.1	Failed
GCA_005167525.1	Failed
GCA_005167605.1	Failed
GCA_005167625.1	Failed
GCA_005167725.1	Failed
GCA_005167825.1	Failed
GCA_005167165.1	Failed
GCA_005167285.1	Failed
GCA_005167385.1	Failed
GCA_005167485.1	Failed
GCA_005167565.1	Failed
GCA_005167705.1	Failed
GCA_005167805.1	Failed
GCA_005167885.1	Failed
GCA_005167905.1	Failed
GCA_005167945.1	Failed
GCA_005168005.1	Failed
GCA_005168045.1	Failed
GCA_005168105.1	Failed
GCA_006408995.1	Failed
GCA_005167685.1	Failed
GCA_005167745.1	Failed
GCA_005167785.1	Failed
GCA_005167845.1	Failed
GCA_005168265.1	Failed
GCA_005168295.1	Failed
GCA_005168365.1	Failed
GCA_005168385.1	Failed
GCA_005168445.1	Failed
GCA_005168465.1	Failed
GCA_005168485.1	Failed
GCA_005168545.1	Failed
GCA_005168565.1	Failed
GCA_005167925.1	Failed
GCA_005168125.1	Failed
GCA_005168225.1	Failed
GCA_005168325.1	Failed
GCA_005168425.1	Failed
GCA_005168525.1	Failed
GCA_005168645.1	Failed
GCA_005168745.1	Failed
GCA_005168825.1	Failed
GCA_005168845.1	Failed
GCA_005168945.1	Failed
GCA_005169045.1	Failed
GCA_005169065.1	Failed
GCA_005169145.1	Failed
GCA_005168145.1	Failed
GCA_005168205.1	Failed
GCA_005168245.1	Failed
GCA_005168285.1	Failed
GCA_005168345.1	Failed
GCA_005168405.1	Failed
GCA_005168495.1	Failed
GCA_005168605.1	Failed
GCA_005168705.1	Failed
GCA_005168805.1	Failed
GCA_005168895.1	Failed
GCA_005168885.1	Failed
GCA_005169005.1	Failed
GCA_005168665.1	Failed
GCA_005168765.1	Failed
GCA_005168865.1	Failed
GCA_005168925.1	Failed
GCA_005168965.1	Failed
GCA_005169275.1	Failed
GCA_005169485.1	Failed
GCA_005169525.1	Failed
GCA_005169585.1	Failed
GCA_005169665.1	Failed
GCA_005169685.1	Failed
GCA_005169705.1	Failed
GCA_005169785.1	Failed
GCA_005169825.1	Failed
GCA_005169225.1	Failed
GCA_005169295.1	Failed
GCA_005169385.1	Failed
GCA_005169425.1	Failed
GCA_005169505.1	Failed
GCA_005169605.1	Failed
GCA_005169905.1	Failed
GCA_005170005.1	Failed
GCA_005170105.1	Failed
GCA_005170205.1	Failed
GCA_005170305.1	Failed
GCA_005170405.1	Failed
GCA_005170445.1	Failed
GCA_902162045.1	Failed
GCA_005169025.1	Failed
GCA_005169105.1	Failed
GCA_005169125.1	Failed
GCA_005169265.1	Failed
GCA_005169365.1	Failed
GCA_005169405.1	Failed
GCA_005169465.1	Failed
GCA_005169565.1	Failed
GCA_005169625.1	Failed
GCA_005169725.1	Failed
GCA_005169765.1	Failed
GCA_005169805.1	Failed
GCA_005170025.1	Failed
GCA_008319765.1	Failed
GCA_005176305.1	Failed
GCA_005176365.1	Failed
GCA_005176565.1	Failed
GCA_005176605.1	Failed
GCA_005176765.1	Failed
GCA_005176805.1	Failed
GCA_005176865.1	Failed
GCA_005177005.1	Failed
GCA_005177065.1	Failed
GCA_005177105.1	Failed
GCA_005177165.1	Failed
GCA_005177205.1	Failed
GCA_005177275.1	Failed
GCA_902160545.1	Failed
GCA_005176545.1	Failed
GCA_005176645.1	Failed
GCA_005176685.1	Failed
GCA_005176745.1	Failed
GCA_005177045.1	Failed
GCA_005177085.1	Failed
GCA_005177145.1	Failed
GCA_005177185.1	Failed
GCA_005177245.1	Failed
GCA_005177545.1	Failed
GCA_005177645.1	Failed
GCA_005177965.1	Failed
GCA_005178005.1	Failed
GCA_005177345.1	Failed
GCA_005177385.1	Failed
GCA_005177485.1	Failed
GCA_005177585.1	Failed
GCA_005177665.1	Failed
GCA_005177725.1	Failed
GCA_005177785.1	Failed
GCA_005177985.1	Failed
GCA_005178085.1	Failed
GCA_005178285.1	Failed
GCA_005178305.1	Failed
GCA_005178325.1	Failed
GCA_005178345.1	Failed
GCA_005178385.1	Failed
GCA_005177505.1	Failed
GCA_005177605.1	Failed
GCA_005177705.1	Failed
GCA_005177805.1	Failed
GCA_005177905.1	Failed
GCA_005178025.1	Failed
GCA_005178105.1	Failed
GCA_005178125.1	Failed
GCA_005178195.1	Failed
GCA_005178225.1	Failed
GCA_005178265.1	Failed
GCA_005178425.1	Failed
GCA_005178455.1	Failed
GCA_005177745.1	Failed
GCA_005177765.1	Failed
GCA_005177825.1	Failed
GCA_005177845.1	Failed
GCA_005177865.1	Failed
GCA_005177875.1	Failed
GCA_005177925.1	Failed
GCA_005178045.1	Failed
GCA_005178145.1	Failed
GCA_005178185.1	Failed
GCA_005178545.1	Failed
GCA_005178645.1	Failed
GCA_008000675.1	Failed
GCA_005178065.1	Failed
GCA_005178165.1	Failed
GCA_005178245.1	Failed
GCA_005178365.1	Failed
GCA_005178445.1	Failed
GCA_005178685.1	Failed
GCA_005178865.1	Failed
GCA_005178985.1	Failed
GCA_005179185.1	Failed
GCA_005179205.1	Failed
GCA_005179285.1	Failed
GCA_005179325.1	Failed
GCA_005179385.1	Failed
GCA_006438375.1	Failed
GCA_005178745.1	Failed
GCA_005178765.1	Failed
GCA_005178845.1	Failed
GCA_005178885.1	Failed
GCA_005178945.1	Failed
GCA_005178965.1	Failed
GCA_005179005.1	Failed
GCA_005179045.1	Failed
GCA_005179065.1	Failed
GCA_005179105.1	Failed
GCA_005179145.1	Failed
GCA_005179165.1	Failed
GCA_005179235.1	Failed
GCA_005179365.1	Failed
GCA_005178525.1	Failed
GCA_005178565.1	Failed
GCA_005178625.1	Failed
GCA_005178665.1	Failed
GCA_005178725.1	Failed
GCA_005178775.1	Failed
GCA_005178825.1	Failed
GCA_005178925.1	Failed
GCA_005179025.1	Failed
GCA_005179115.1	Failed
GCA_005179225.1	Failed
GCA_005179345.1	Failed
GCA_005184355.1	Failed
GCA_005184415.1	Failed
GCA_005184435.1	Failed
GCA_005184505.1	Failed
GCA_005184605.1	Failed
GCA_005184625.1	Failed
GCA_005184665.1	Failed
GCA_005184865.1	Failed
GCA_005184965.1	Failed
GCA_005185055.1	Failed
GCA_005185225.1	Failed
GCA_005185305.1	Failed
GCA_005185425.1	Failed
GCA_009800425.1	Failed
GCA_005184705.1	Failed
GCA_005184725.1	Failed
GCA_005184785.1	Failed
GCA_005184805.1	Failed
GCA_005184825.1	Failed
GCA_005184885.1	Failed
GCA_005184905.1	Failed
GCA_005184925.1	Failed
GCA_005184985.1	Failed
GCA_005185005.1	Failed
GCA_005185105.1	Failed
GCA_005185145.1	Failed
GCA_005185205.1	Failed
GCA_902163235.1	Failed
GCA_005184765.1	Failed
GCA_005185045.1	Failed
GCA_005185085.1	Failed
GCA_005185165.1	Failed
GCA_005185265.1	Failed
GCA_005185285.1	Failed
GCA_005185315.1	Failed
GCA_005185385.1	Failed
GCA_005185685.1	Failed
GCA_005185785.1	Failed
GCA_005185985.1	Failed
GCA_005186185.1	Failed
GCA_005186285.1	Failed
GCA_005184935.1	Failed
GCA_005185025.1	Failed
GCA_005185125.1	Failed
GCA_005185185.1	Failed
GCA_005185245.1	Failed
GCA_005185345.1	Failed
GCA_005185365.1	Failed
GCA_005185445.1	Failed
GCA_005185465.1	Failed
GCA_005185525.1	Failed
GCA_005185545.1	Failed
GCA_005185565.1	Failed
GCA_005185585.1	Failed
GCA_005185505.1	Failed
GCA_005185625.1	Failed
GCA_005185645.1	Failed
GCA_005185725.1	Failed
GCA_005185745.1	Failed
GCA_005185765.1	Failed
GCA_005185825.1	Failed
GCA_005185845.1	Failed
GCA_005185885.1	Failed
GCA_005185945.1	Failed
GCA_005186045.1	Failed
GCA_005186095.1	Failed
GCA_005186145.1	Failed
GCA_005186245.1	Failed
GCA_005185405.1	Failed
GCA_005185705.1	Failed
GCA_005185805.1	Failed
GCA_005185925.1	Failed
GCA_005186025.1	Failed
GCA_005186125.1	Failed
GCA_005186165.1	Failed
GCA_005186205.1	Failed
GCA_005186225.1	Failed
GCA_005186325.1	Failed
GCA_005186425.1	Failed
GCA_005186525.1	Failed
GCA_005186625.1	Failed
GCA_005185595.1	Failed
GCA_005185665.1	Failed
GCA_005185865.1	Failed
GCA_005185905.1	Failed
GCA_005185965.1	Failed
GCA_005186065.1	Failed
GCA_005186085.1	Failed
GCA_005186265.1	Failed
GCA_005186305.1	Failed
GCA_005186365.1	Failed
GCA_005186405.1	Failed
GCA_005186465.1	Failed
GCA_005186565.1	Failed
GCA_005186585.1	Failed
GCA_005186385.1	Failed
GCA_005186485.1	Failed
GCA_005186505.1	Failed
GCA_005186545.1	Failed
GCA_005186605.1	Failed
GCA_005186765.1	Failed
GCA_005186845.1	Failed
GCA_005186905.1	Failed
GCA_005187005.1	Failed
GCA_005187205.1	Failed
GCA_005187305.1	Failed
GCA_005187505.1	Failed
GCA_005187525.1	Failed
GCA_008325345.1	Failed
GCA_005194155.1	Failed
GCA_005194195.1	Failed
GCA_005194255.1	Failed
GCA_005194275.1	Failed
GCA_005194355.1	Failed
GCA_005194395.1	Failed
GCA_005194455.1	Failed
GCA_005194595.1	Failed
GCA_005194655.1	Failed
GCA_005194755.1	Failed
GCA_005194855.1	Failed
GCA_005194955.1	Failed
GCA_005195055.1	Failed
GCA_005195135.1	Failed
GCA_005194975.1	Failed
GCA_005194995.1	Failed
GCA_005195035.1	Failed
GCA_005195095.1	Failed
GCA_005195195.1	Failed
GCA_005195235.1	Failed
GCA_005195335.1	Failed
GCA_005195395.1	Failed
GCA_005195535.1	Failed
GCA_005195595.1	Failed
GCA_005195645.1	Failed
GCA_005195695.1	Failed
GCA_005195795.1	Failed
GCA_005195175.1	Failed
GCA_005195255.1	Failed
GCA_005195275.1	Failed
GCA_005195295.1	Failed
GCA_005195375.1	Failed
GCA_005195475.1	Failed
GCA_005195575.1	Failed
GCA_005195675.1	Failed
GCA_005195775.1	Failed
GCA_005195975.1	Failed
GCA_005196175.1	Failed
GCA_005196275.1	Failed
GCA_005196295.1	Failed
GCA_005196365.1	Failed
GCA_005195315.1	Failed
GCA_005195415.1	Failed
GCA_005195515.1	Failed
GCA_005195555.1	Failed
GCA_005195615.1	Failed
GCA_005195715.1	Failed
GCA_005195735.1	Failed
GCA_005195755.1	Failed
GCA_005195815.1	Failed
GCA_005195835.1	Failed
GCA_005195855.1	Failed
GCA_005195875.1	Failed
GCA_005195915.1	Failed
GCA_005195935.1	Failed
GCA_005195895.1	Failed
GCA_005196015.1	Failed
GCA_005196095.1	Failed
GCA_005196115.1	Failed
GCA_005196215.1	Failed
GCA_005196255.1	Failed
GCA_005196315.1	Failed
GCA_005196355.1	Failed
GCA_005196455.1	Failed
GCA_005196715.1	Failed
GCA_005196815.1	Failed
GCA_005197115.1	Failed
GCA_005197155.1	Failed
GCA_005195955.1	Failed
GCA_005195995.1	Failed
GCA_005196055.1	Failed
GCA_005196155.1	Failed
GCA_005196195.1	Failed
GCA_005196555.1	Failed
GCA_005196635.1	Failed
GCA_005196655.1	Failed
GCA_005196755.1	Failed
GCA_005196775.1	Failed
GCA_005196845.1	Failed
GCA_005196975.1	Failed
GCA_005197015.1	Failed
GCA_005196035.1	Failed
GCA_005196075.1	Failed
GCA_005196135.1	Failed
GCA_005196235.1	Failed
GCA_005196335.1	Failed
GCA_005196435.1	Failed
GCA_005196535.1	Failed
GCA_005196575.1	Failed
GCA_005196615.1	Failed
GCA_005196675.1	Failed
GCA_005196735.1	Failed
GCA_005196875.1	Failed
GCA_005196935.1	Failed
GCA_005196955.1	Failed
GCA_005196395.1	Failed
GCA_005196415.1	Failed
GCA_005196475.1	Failed
GCA_005196495.1	Failed
GCA_005196515.1	Failed
GCA_005196595.1	Failed
GCA_005196685.1	Failed
GCA_005196795.1	Failed
GCA_005196835.1	Failed
GCA_005196895.1	Failed
GCA_005196915.1	Failed
GCA_005196995.1	Failed
GCA_005197095.1	Failed
GCA_006964885.1	Failed
GCA_005203205.1	Failed
GCA_005203305.1	Failed
GCA_005203375.1	Failed
GCA_005203415.1	Failed
GCA_005203455.1	Failed
GCA_005203515.1	Failed
GCA_005203615.1	Failed
GCA_005203715.1	Failed
GCA_005203815.1	Failed
GCA_005203875.1	Failed
GCA_005203915.1	Failed
GCA_005203935.1	Failed
GCA_005203955.1	Failed
GCA_005204015.1	Failed
GCA_005203635.1	Failed
GCA_005203655.1	Failed
GCA_005203755.1	Failed
GCA_005203775.1	Failed
GCA_005203835.1	Failed
GCA_005203975.1	Failed
GCA_005204055.1	Failed
GCA_005204195.1	Failed
GCA_005204355.1	Failed
GCA_005204375.1	Failed
GCA_005204455.1	Failed
GCA_005204555.1	Failed
GCA_005204635.1	Failed
GCA_005204755.1	Failed
GCA_005203795.1	Failed
GCA_005203895.1	Failed
GCA_005203995.1	Failed
GCA_005204095.1	Failed
GCA_005204175.1	Failed
GCA_005204215.1	Failed
GCA_005204255.1	Failed
GCA_005204295.1	Failed
GCA_005204415.1	Failed
GCA_005204515.1	Failed
GCA_005204615.1	Failed
GCA_005204715.1	Failed
GCA_005204815.1	Failed
GCA_005204915.1	Failed
GCA_005204035.1	Failed
GCA_005204075.1	Failed
GCA_005204115.1	Failed
GCA_005204235.1	Failed
GCA_005204325.1	Failed
GCA_005204395.1	Failed
GCA_005204435.1	Failed
GCA_005204735.1	Failed
GCA_005204835.1	Failed
GCA_005204935.1	Failed
GCA_005205035.1	Failed
GCA_005205135.1	Failed
GCA_005205155.1	Failed
GCA_005205235.1	Failed
GCA_005204535.1	Failed
GCA_005204575.1	Failed
GCA_005204595.1	Failed
GCA_005204645.1	Failed
GCA_005204675.1	Failed
GCA_005204695.1	Failed
GCA_005204795.1	Failed
GCA_005205095.1	Failed
GCA_005205195.1	Failed
GCA_005205245.1	Failed
GCA_005205295.1	Failed
GCA_005205335.1	Failed
GCA_005205495.1	Failed
GCA_005204775.1	Failed
GCA_005204855.1	Failed
GCA_005204875.1	Failed
GCA_005204895.1	Failed
GCA_005204955.1	Failed
GCA_005204975.1	Failed
GCA_005204995.1	Failed
GCA_005205055.1	Failed
GCA_005205075.1	Failed
GCA_005205275.1	Failed
GCA_005205375.1	Failed
GCA_005205455.1	Failed
GCA_005205575.1	Failed
GCA_005205015.1	Failed
GCA_005205115.1	Failed
GCA_005205215.1	Failed
GCA_005205315.1	Failed
GCA_005205415.1	Failed
GCA_005205435.1	Failed
GCA_005205465.1	Failed
GCA_005205515.1	Failed
GCA_005205535.1	Failed
GCA_005205615.1	Failed
GCA_005205635.1	Failed
GCA_005205735.1	Failed
GCA_005205815.1	Failed
GCA_005205935.1	Failed
GCA_005205345.1	Failed
GCA_005205395.1	Failed
GCA_005205555.1	Failed
GCA_005205595.1	Failed
GCA_005205655.1	Failed
GCA_005205755.1	Failed
GCA_005205855.1	Failed
GCA_005205955.1	Failed
GCA_005206085.1	Failed
GCA_005206155.1	Failed
GCA_005206205.1	Failed
GCA_005206255.1	Failed
GCA_005206315.1	Failed
GCA_005212125.1	Failed
GCA_005212185.1	Failed
GCA_005212285.1	Failed
GCA_005212345.1	Failed
GCA_005212405.1	Failed
GCA_005212505.1	Failed
GCA_005212545.1	Failed
GCA_005212605.1	Failed
GCA_005212715.1	Failed
GCA_005212815.1	Failed
GCA_005213115.1	Failed
GCA_005213215.1	Failed
GCA_005213255.1	Failed
GCA_007310875.1	Failed
GCA_005212525.1	Failed
GCA_005212735.1	Failed
GCA_005212835.1	Failed
GCA_005212875.1	Failed
GCA_005212935.1	Failed
GCA_005213015.1	Failed
GCA_005213035.1	Failed
GCA_005213075.1	Failed
GCA_005213135.1	Failed
GCA_005213155.1	Failed
GCA_005213235.1	Failed
GCA_005213355.1	Failed
GCA_005213455.1	Failed
GCA_005213555.1	Failed
GCA_005212625.1	Failed
GCA_005212665.1	Failed
GCA_005212685.1	Failed
GCA_005212895.1	Failed
GCA_005212995.1	Failed
GCA_005213045.1	Failed
GCA_005213095.1	Failed
GCA_005213195.1	Failed
GCA_005213295.1	Failed
GCA_005213395.1	Failed
GCA_005213495.1	Failed
GCA_005213535.1	Failed
GCA_005213615.1	Failed
GCA_005213705.1	Failed
GCA_005213315.1	Failed
GCA_005213335.1	Failed
GCA_005213375.1	Failed
GCA_005213415.1	Failed
GCA_005213435.1	Failed
GCA_005213515.1	Failed
GCA_005213645.1	Failed
GCA_005213745.1	Failed
GCA_005213845.1	Failed
GCA_005213945.1	Failed
GCA_005214025.1	Failed
GCA_005214075.1	Failed
GCA_005214125.1	Failed
GCA_005214225.1	Failed
GCA_005212855.1	Failed
GCA_005212915.1	Failed
GCA_005212955.1	Failed
GCA_005212975.1	Failed
GCA_005213165.1	Failed
GCA_005213265.1	Failed
GCA_005213475.1	Failed
GCA_005213575.1	Failed
GCA_005213605.1	Failed
GCA_005213685.1	Failed
GCA_005213725.1	Failed
GCA_005213785.1	Failed
GCA_005213885.1	Failed
GCA_005213985.1	Failed
GCA_005213665.1	Failed
GCA_005213765.1	Failed
GCA_005213865.1	Failed
GCA_005213905.1	Failed
GCA_005213965.1	Failed
GCA_005214045.1	Failed
GCA_005214245.1	Failed
GCA_005214265.1	Failed
GCA_005214345.1	Failed
GCA_005214385.1	Failed
GCA_005214465.1	Failed
GCA_005214565.1	Failed
GCA_005214605.1	Failed
GCA_005214665.1	Failed
GCA_902161075.1	Failed
GCA_005213825.1	Failed
GCA_005213915.1	Failed
GCA_005214105.1	Failed
GCA_005214165.1	Failed
GCA_005214205.1	Failed
GCA_005214305.1	Failed
GCA_005214365.1	Failed
GCA_005214405.1	Failed
GCA_005214445.1	Failed
GCA_005214505.1	Failed
GCA_005214805.1	Failed
GCA_005214825.1	Failed
GCA_005212705.1	Failed
GCA_005214065.1	Failed
GCA_005214145.1	Failed
GCA_005214185.1	Failed
GCA_005214285.1	Failed
GCA_005214325.1	Failed
GCA_005214485.1	Failed
GCA_005214585.1	Failed
GCA_005214685.1	Failed
GCA_005214985.1	Failed
GCA_005215085.1	Failed
GCA_005215185.1	Failed
GCA_005215205.1	Failed
GCA_005215285.1	Failed
GCA_005219265.1	Failed
GCA_005219365.1	Failed
GCA_005219465.1	Failed
GCA_005219565.1	Failed
GCA_005219665.1	Failed
GCA_005219765.1	Failed
GCA_005219865.1	Failed
GCA_005219965.1	Failed
GCA_005219985.1	Failed
GCA_005220065.1	Failed
GCA_005220125.1	Failed
GCA_005220165.1	Failed
GCA_005220185.1	Failed
GCA_005220225.1	Failed
GCA_005219085.1	Failed
GCA_005219385.1	Failed
GCA_005219485.1	Failed
GCA_005219585.1	Failed
GCA_005219695.1	Failed
GCA_005219745.1	Failed
GCA_005219785.1	Failed
GCA_005219805.1	Failed
GCA_005219825.1	Failed
GCA_005219905.1	Failed
GCA_005219945.1	Failed
GCA_005220005.1	Failed
GCA_005220045.1	Failed
GCA_005220105.1	Failed
GCA_005220465.1	Failed
GCA_005220545.1	Failed
GCA_005220565.1	Failed
GCA_005220665.1	Failed
GCA_005220845.1	Failed
GCA_005220965.1	Failed
GCA_005221065.1	Failed
GCA_005221265.1	Failed
GCA_005221365.1	Failed
GCA_005221465.1	Failed
GCA_005221565.1	Failed
GCA_005221585.1	Failed
GCA_005221665.1	Failed
GCA_005220265.1	Failed
GCA_005220325.1	Failed
GCA_005220385.1	Failed
GCA_005220445.1	Failed
GCA_005220485.1	Failed
GCA_005220585.1	Failed
GCA_005220625.1	Failed
GCA_005220685.1	Failed
GCA_005220725.1	Failed
GCA_005220785.1	Failed
GCA_005220885.1	Failed
GCA_005221085.1	Failed
GCA_005221145.1	Failed
GCA_005220415.1	Failed
GCA_005220525.1	Failed
GCA_005220605.1	Failed
GCA_005220645.1	Failed
GCA_005220745.1	Failed
GCA_005220765.1	Failed
GCA_005220825.1	Failed
GCA_005220865.1	Failed
GCA_005220935.1	Failed
GCA_005220985.1	Failed
GCA_005221045.1	Failed
GCA_005221125.1	Failed
GCA_005221245.1	Failed
GCA_005221345.1	Failed
GCA_005221285.1	Failed
GCA_005221305.1	Failed
GCA_005221385.1	Failed
GCA_005221405.1	Failed
GCA_005221485.1	Failed
GCA_005221505.1	Failed
GCA_005221605.1	Failed
GCA_005221705.1	Failed
GCA_005221805.1	Failed
GCA_005221905.1	Failed
GCA_005222005.1	Failed
GCA_005222105.1	Failed
GCA_005222205.1	Failed
GCA_005221685.1	Failed
GCA_005221765.1	Failed
GCA_005221785.1	Failed
GCA_005221885.1	Failed
GCA_005221985.1	Failed
GCA_005222085.1	Failed
GCA_005222185.1	Failed
GCA_005222285.1	Failed
GCA_005222385.1	Failed
GCA_005222485.1	Failed
GCA_005222565.1	Failed
GCA_005221445.1	Failed
GCA_005221545.1	Failed
GCA_005221645.1	Failed
GCA_005221745.1	Failed
GCA_005221845.1	Failed
GCA_005221865.1	Failed
GCA_005221945.1	Failed
GCA_005221965.1	Failed
GCA_005222045.1	Failed
GCA_005222065.1	Failed
GCA_005222165.1	Failed
GCA_005222265.1	Failed
GCA_005222365.1	Failed
GCA_005222465.1	Failed
GCA_006964965.1	Failed
GCA_005232375.1	Failed
GCA_005232475.1	Failed
GCA_005232575.1	Failed
GCA_005232675.1	Failed
GCA_005232775.1	Failed
GCA_005232795.1	Failed
GCA_005232875.1	Failed
GCA_005232895.1	Failed
GCA_005232975.1	Failed
GCA_005233065.1	Failed
GCA_005233195.1	Failed
GCA_005233295.1	Failed
GCA_005164715.1	Failed
GCA_005164765.1	Failed
GCA_005164805.1	Failed
GCA_005164705.1	Failed
GCA_005164895.1	Failed
GCA_005164915.1	Failed
GCA_005165065.1	Failed
GCA_005165125.1	Failed
GCA_005165305.1	Failed
GCA_005165325.1	Failed
GCA_005165425.1	Failed
GCA_005165385.1	Failed
GCA_005165505.1	Failed
GCA_005165615.1	Failed
GCA_005164885.1	Failed
GCA_005165025.1	Failed
GCA_005165145.1	Failed
GCA_005165225.1	Failed
GCA_005165465.1	Failed
GCA_005165525.1	Failed
GCA_005165555.1	Failed
GCA_005165635.1	Failed
GCA_005165655.1	Failed
GCA_005165675.1	Failed
GCA_005165545.1	Failed
GCA_005165745.1	Failed
GCA_005165825.1	Failed
GCA_005165245.1	Failed
GCA_005165285.1	Failed
GCA_005165345.1	Failed
GCA_005165365.1	Failed
GCA_005165445.1	Failed
GCA_005165575.1	Failed
GCA_005165765.1	Failed
GCA_005165965.1	Failed
GCA_005166085.1	Failed
GCA_005166205.1	Failed
GCA_005166265.1	Failed
GCA_005166305.1	Failed
GCA_005165185.1	Failed
GCA_005165205.1	Failed
GCA_005165265.1	Failed
GCA_005165395.1	Failed
GCA_005165485.1	Failed
GCA_005165595.1	Failed
GCA_005165705.1	Failed
GCA_005165785.1	Failed
GCA_005165905.1	Failed
GCA_005166025.1	Failed
GCA_005166185.1	Failed
GCA_005166255.1	Failed
GCA_005166325.1	Failed
GCA_005166395.1	Failed
GCA_005165725.1	Failed
GCA_005165805.1	Failed
GCA_005165885.1	Failed
GCA_005165925.1	Failed
GCA_005165845.1	Failed
GCA_005166005.1	Failed
GCA_005166035.1	Failed
GCA_005166125.1	Failed
GCA_005166145.1	Failed
GCA_005166235.1	Failed
GCA_005166435.1	Failed
GCA_005166485.1	Failed
GCA_005166545.1	Failed
GCA_005166625.1	Failed
GCA_005165865.1	Failed
GCA_005165945.1	Failed
GCA_005165985.1	Failed
GCA_005166065.1	Failed
GCA_005166105.1	Failed
GCA_005166225.1	Failed
GCA_005166345.1	Failed
GCA_005166455.1	Failed
GCA_005166565.1	Failed
GCA_005166745.1	Failed
GCA_005166765.1	Failed
GCA_005166815.1	Failed
GCA_005166845.1	Failed
GCA_005166865.1	Failed
GCA_005166375.1	Failed
GCA_005166415.1	Failed
GCA_005166505.1	Failed
GCA_005166585.1	Failed
GCA_005166605.1	Failed
GCA_005166635.1	Failed
GCA_005166365.1	Failed
GCA_005166685.1	Failed
GCA_005166725.1	Failed
GCA_005166785.1	Failed
GCA_005166805.1	Failed
GCA_005166885.1	Failed
GCA_005166965.1	Failed
GCA_005166905.1	Failed
GCA_005166945.1	Failed
GCA_005166985.1	Failed
GCA_005167065.1	Failed
GCA_005167265.1	Failed
GCA_005167305.1	Failed
GCA_005167365.1	Failed
GCA_005167405.1	Failed
GCA_005167665.1	Failed
GCA_005167765.1	Failed
GCA_005167865.1	Failed
GCA_005167965.1	Failed
GCA_005167985.1	Failed
GCA_005168025.1	Failed
GCA_005173985.1	Failed
GCA_005174005.1	Failed
GCA_005174105.1	Failed
GCA_005174905.1	Failed
GCA_005175005.1	Failed
GCA_005175025.1	Failed
GCA_005175105.1	Failed
GCA_005175205.1	Failed
GCA_005175325.1	Failed
GCA_005175425.1	Failed
GCA_005175725.1	Failed
GCA_005175775.1	Failed
GCA_005175825.1	Failed
GCA_006437575.1	Failed
GCA_005174885.1	Failed
GCA_005174925.1	Failed
GCA_005174945.1	Failed
GCA_005174985.1	Failed
GCA_005175045.1	Failed
GCA_005175085.1	Failed
GCA_005175145.1	Failed
GCA_005175235.1	Failed
GCA_005175285.1	Failed
GCA_005175345.1	Failed
GCA_005175445.1	Failed
GCA_005175485.1	Failed
GCA_005175535.1	Failed
GCA_900477185.2	Failed
GCA_005175065.1	Failed
GCA_005175165.1	Failed
GCA_005175265.1	Failed
GCA_005175365.1	Failed
GCA_005175405.1	Failed
GCA_005175465.1	Failed
GCA_005175565.1	Failed
GCA_005175585.1	Failed
GCA_005175625.1	Failed
GCA_005175665.1	Failed
GCA_005175685.1	Failed
GCA_005175765.1	Failed
GCA_005175885.1	Failed
GCA_005175985.1	Failed
GCA_005175505.1	Failed
GCA_005175525.1	Failed
GCA_005175705.1	Failed
GCA_005175805.1	Failed
GCA_005175945.1	Failed
GCA_005176405.1	Failed
GCA_005176485.1	Failed
GCA_005176525.1	Failed
GCA_005176615.1	Failed
GCA_005176705.1	Failed
GCA_005176725.1	Failed
GCA_005176825.1	Failed
GCA_005176925.1	Failed
GCA_006438055.1	Failed
GCA_005175595.1	Failed
GCA_005175645.1	Failed
GCA_005175745.1	Failed
GCA_005175845.1	Failed
GCA_005175905.1	Failed
GCA_005175965.1	Failed
GCA_005176005.1	Failed
GCA_005176045.1	Failed
GCA_005176105.1	Failed
GCA_005176145.1	Failed
GCA_005176165.1	Failed
GCA_005176205.1	Failed
GCA_005176265.1	Failed
GCA_005175865.1	Failed
GCA_005175925.1	Failed
GCA_005176025.1	Failed
GCA_005176075.1	Failed
GCA_005176125.1	Failed
GCA_005176185.1	Failed
GCA_005176225.1	Failed
GCA_005176245.1	Failed
GCA_005176285.1	Failed
GCA_005176325.1	Failed
GCA_005176345.1	Failed
GCA_005176425.1	Failed
GCA_005176445.1	Failed
GCA_005176475.1	Failed
GCA_005176065.1	Failed
GCA_005176385.1	Failed
GCA_005176465.1	Failed
GCA_005176585.1	Failed
GCA_005176665.1	Failed
GCA_005176785.1	Failed
GCA_005176845.1	Failed
GCA_005176885.1	Failed
GCA_005176905.1	Failed
GCA_005176945.1	Failed
GCA_005176985.1	Failed
GCA_005177305.1	Failed
GCA_005177405.1	Failed
GCA_005177445.1	Failed
GCA_005176965.1	Failed
GCA_005177125.1	Failed
GCA_005177225.1	Failed
GCA_005177265.1	Failed
GCA_005177325.1	Failed
GCA_005177365.1	Failed
GCA_005177425.1	Failed
GCA_005177465.1	Failed
GCA_005177525.1	Failed
GCA_005177565.1	Failed
GCA_005177625.1	Failed
GCA_005177685.1	Failed
GCA_900477245.2	Failed
GCA_005181585.1	Failed
GCA_005181625.1	Failed
GCA_005181945.1	Failed
GCA_005181965.1	Failed
GCA_005182005.1	Failed
GCA_005182045.1	Failed
GCA_005182065.1	Failed
GCA_005182085.1	Failed
GCA_005182145.1	Failed
GCA_005182165.1	Failed
GCA_005182245.1	Failed
GCA_005182265.1	Failed
GCA_005181905.1	Failed
GCA_005181985.1	Failed
GCA_005182185.1	Failed
GCA_005182225.1	Failed
GCA_005182465.1	Failed
GCA_005182565.1	Failed
GCA_005182885.1	Failed
GCA_005182905.1	Failed
GCA_005182985.1	Failed
GCA_005183085.1	Failed
GCA_005183165.1	Failed
GCA_005183425.1	Failed
GCA_005183465.1	Failed
GCA_005183525.1	Failed
GCA_005181805.1	Failed
GCA_005181925.1	Failed
GCA_005182025.1	Failed
GCA_005182125.1	Failed
GCA_005182285.1	Failed
GCA_005182325.1	Failed
GCA_005182345.1	Failed
GCA_005182365.1	Failed
GCA_005182385.1	Failed
GCA_005182425.1	Failed
GCA_005182445.1	Failed
GCA_005182505.1	Failed
GCA_005182525.1	Failed
GCA_005182485.1	Failed
GCA_005182575.1	Failed
GCA_005182605.1	Failed
GCA_005182725.1	Failed
GCA_005182795.1	Failed
GCA_005182825.1	Failed
GCA_005182925.1	Failed
GCA_005183025.1	Failed
GCA_005183135.1	Failed
GCA_005183245.1	Failed
GCA_005183345.1	Failed
GCA_005183445.1	Failed
GCA_005183585.1	Failed
GCA_005182625.1	Failed
GCA_005182665.1	Failed
GCA_005182705.1	Failed
GCA_005182765.1	Failed
GCA_005182865.1	Failed
GCA_005182965.1	Failed
GCA_005183005.1	Failed
GCA_005183065.1	Failed
GCA_005183105.1	Failed
GCA_005183175.1	Failed
GCA_005183205.1	Failed
GCA_005183225.1	Failed
GCA_005183285.1	Failed
GCA_005182545.1	Failed
GCA_005182645.1	Failed
GCA_005182685.1	Failed
GCA_005182745.1	Failed
GCA_005182785.1	Failed
GCA_005182845.1	Failed
GCA_005182945.1	Failed
GCA_005183045.1	Failed
GCA_005183265.1	Failed
GCA_005183365.1	Failed
GCA_005183485.1	Failed
GCA_005183565.1	Failed
GCA_005183645.1	Failed
GCA_005183305.1	Failed
GCA_005183325.1	Failed
GCA_005183385.1	Failed
GCA_005183405.1	Failed
GCA_005183505.1	Failed
GCA_005183545.1	Failed
GCA_005183605.1	Failed
GCA_005183665.1	Failed
GCA_005183685.1	Failed
GCA_005183725.1	Failed
GCA_005183805.1	Failed
GCA_005183905.1	Failed
GCA_005184315.1	Failed
GCA_005183705.1	Failed
GCA_005183745.1	Failed
GCA_005183845.1	Failed
GCA_005183865.1	Failed
GCA_005183945.1	Failed
GCA_005183965.1	Failed
GCA_005184005.1	Failed
GCA_005184045.1	Failed
GCA_005184065.1	Failed
GCA_005184165.1	Failed
GCA_005184205.1	Failed
GCA_005184365.1	Failed
GCA_005184485.1	Failed
GCA_005184565.1	Failed
GCA_005191815.1	Failed
GCA_005192095.1	Failed
GCA_005192315.1	Failed
GCA_005192515.1	Failed
GCA_005192635.1	Failed
GCA_005192735.1	Failed
GCA_005192815.1	Failed
GCA_005192835.1	Failed
GCA_005192995.1	Failed
GCA_005193035.1	Failed
GCA_005193135.1	Failed
GCA_005193235.1	Failed
GCA_006435995.1	Failed
GCA_005191915.1	Failed
GCA_005191975.1	Failed
GCA_005192195.1	Failed
GCA_005192295.1	Failed
GCA_005192335.1	Failed
GCA_005192395.1	Failed
GCA_005192425.1	Failed
GCA_005192495.1	Failed
GCA_005192535.1	Failed
GCA_005192595.1	Failed
GCA_005192695.1	Failed
GCA_005192795.1	Failed
GCA_005192915.1	Failed
GCA_005192935.1	Failed
GCA_005193155.1	Failed
GCA_005193195.1	Failed
GCA_005193255.1	Failed
GCA_005193355.1	Failed
GCA_005193455.1	Failed
GCA_005193515.1	Failed
GCA_005193555.1	Failed
GCA_005193575.1	Failed
GCA_005193655.1	Failed
GCA_005193675.1	Failed
GCA_005193695.1	Failed
GCA_005193755.1	Failed
GCA_005193825.1	Failed
GCA_005194075.1	Failed
GCA_005192975.1	Failed
GCA_005193015.1	Failed
GCA_005193095.1	Failed
GCA_005193115.1	Failed
GCA_005193215.1	Failed
GCA_005193615.1	Failed
GCA_005193715.1	Failed
GCA_005193915.1	Failed
GCA_005193955.1	Failed
GCA_005194015.1	Failed
GCA_005194115.1	Failed
GCA_005194135.1	Failed
GCA_005194235.1	Failed
GCA_006435875.1	Failed
GCA_005192875.1	Failed
GCA_005193075.1	Failed
GCA_005193175.1	Failed
GCA_005193275.1	Failed
GCA_005193295.1	Failed
GCA_005193315.1	Failed
GCA_005193375.1	Failed
GCA_005193395.1	Failed
GCA_005193435.1	Failed
GCA_005193495.1	Failed
GCA_005193595.1	Failed
GCA_005193795.1	Failed
GCA_006434715.1	Failed
GCA_005193335.1	Failed
GCA_005193415.1	Failed
GCA_005193535.1	Failed
GCA_005193635.1	Failed
GCA_005193735.1	Failed
GCA_005193775.1	Failed
GCA_005193815.1	Failed
GCA_005193855.1	Failed
GCA_005193875.1	Failed
GCA_005193935.1	Failed
GCA_005193975.1	Failed
GCA_005194035.1	Failed
GCA_005194055.1	Failed
GCA_902374315.1	Failed
GCA_005194175.1	Failed
GCA_005194215.1	Failed
GCA_005194375.1	Failed
GCA_005194475.1	Failed
GCA_005194575.1	Failed
GCA_005194675.1	Failed
GCA_005194715.1	Failed
GCA_005194775.1	Failed
GCA_005194795.1	Failed
GCA_005194815.1	Failed
GCA_005194825.1	Failed
GCA_005194875.1	Failed
GCA_005194895.1	Failed
GCA_005194935.1	Failed
GCA_005193895.1	Failed
GCA_005193985.1	Failed
GCA_005194095.1	Failed
GCA_005194295.1	Failed
GCA_005194495.1	Failed
GCA_005194515.1	Failed
GCA_005194555.1	Failed
GCA_005194615.1	Failed
GCA_005194695.1	Failed
GCA_005194915.1	Failed
GCA_005195015.1	Failed
GCA_005195115.1	Failed
GCA_005195155.1	Failed
GCA_005195215.1	Failed
GCA_005209935.1	Failed
GCA_005210035.1	Failed
GCA_005210285.1	Failed
GCA_005210315.1	Failed
GCA_005210385.1	Failed
GCA_005210425.1	Failed
GCA_005210485.1	Failed
GCA_005210525.1	Failed
GCA_005210555.1	Failed
GCA_005210605.1	Failed
GCA_005210705.1	Failed
GCA_005210785.1	Failed
GCA_005210905.1	Failed
GCA_005211105.1	Failed
GCA_005210055.1	Failed
GCA_005210115.1	Failed
GCA_005210175.1	Failed
GCA_005210265.1	Failed
GCA_005210365.1	Failed
GCA_005210465.1	Failed
GCA_005210565.1	Failed
GCA_005210665.1	Failed
GCA_005210765.1	Failed
GCA_005210805.1	Failed
GCA_005210845.1	Failed
GCA_005210885.1	Failed
GCA_005210965.1	Failed
GCA_005210985.1	Failed
GCA_005210545.1	Failed
GCA_005210625.1	Failed
GCA_005210725.1	Failed
GCA_005210825.1	Failed
GCA_005210865.1	Failed
GCA_005210925.1	Failed
GCA_005211025.1	Failed
GCA_005211055.1	Failed
GCA_005211125.1	Failed
GCA_005211325.1	Failed
GCA_005211445.1	Failed
GCA_005211485.1	Failed
GCA_005211525.1	Failed
GCA_005211545.1	Failed
GCA_005210945.1	Failed
GCA_005211165.1	Failed
GCA_005211185.1	Failed
GCA_005211245.1	Failed
GCA_005211265.1	Failed
GCA_005211285.1	Failed
GCA_005211345.1	Failed
GCA_005211365.1	Failed
GCA_005211425.1	Failed
GCA_005211465.1	Failed
GCA_005211565.1	Failed
GCA_005211665.1	Failed
GCA_005211765.1	Failed
GCA_005211005.1	Failed
GCA_005211045.1	Failed
GCA_005211085.1	Failed
GCA_005211225.1	Failed
GCA_005211385.1	Failed
GCA_005211405.1	Failed
GCA_005211685.1	Failed
GCA_005211725.1	Failed
GCA_005211785.1	Failed
GCA_005211885.1	Failed
GCA_005211985.1	Failed
GCA_005212025.1	Failed
GCA_005212085.1	Failed
GCA_005212105.1	Failed
GCA_005211205.1	Failed
GCA_005211305.1	Failed
GCA_005211505.1	Failed
GCA_005211605.1	Failed
GCA_005211705.1	Failed
GCA_005211805.1	Failed
GCA_005211825.1	Failed
GCA_005211925.1	Failed
GCA_005211945.1	Failed
GCA_005212005.1	Failed
GCA_005212225.1	Failed
GCA_005212305.1	Failed
GCA_005212425.1	Failed
GCA_902161685.1	Failed
GCA_005211585.1	Failed
GCA_005211625.1	Failed
GCA_005211645.1	Failed
GCA_005211745.1	Failed
GCA_005211845.1	Failed
GCA_005212045.1	Failed
GCA_005212145.1	Failed
GCA_005212245.1	Failed
GCA_005212385.1	Failed
GCA_005212445.1	Failed
GCA_005212645.1	Failed
GCA_005212755.1	Failed
GCA_005212775.1	Failed
GCA_005212795.1	Failed
GCA_005211865.1	Failed
GCA_005211905.1	Failed
GCA_005211965.1	Failed
GCA_005212065.1	Failed
GCA_005212165.1	Failed
GCA_005212205.1	Failed
GCA_005212265.1	Failed
GCA_005212315.1	Failed
GCA_005212365.1	Failed
GCA_005212465.1	Failed
GCA_005212485.1	Failed
GCA_005212565.1	Failed
GCA_005212585.1	Failed
GCA_006435975.1	Failed
GCA_005214425.1	Failed
GCA_005214525.1	Failed
GCA_005214545.1	Failed
GCA_005214625.1	Failed
GCA_005214645.1	Failed
GCA_005214725.1	Failed
GCA_005214745.1	Failed
GCA_005214785.1	Failed
GCA_005214765.1	Failed
GCA_005214945.1	Failed
GCA_005215145.1	Failed
GCA_005215245.1	Failed
GCA_005215345.1	Failed
GCA_005214705.1	Failed
GCA_005214865.1	Failed
GCA_005214915.1	Failed
GCA_005214965.1	Failed
GCA_005215045.1	Failed
GCA_005215365.1	Failed
GCA_005215445.1	Failed
GCA_005215485.1	Failed
GCA_005215515.1	Failed
GCA_005215585.1	Failed
GCA_005215625.1	Failed
GCA_005215685.1	Failed
GCA_005214885.1	Failed
GCA_005214905.1	Failed
GCA_005215005.1	Failed
GCA_005215025.1	Failed
GCA_005215055.1	Failed
GCA_005215105.1	Failed
GCA_005215125.1	Failed
GCA_005215165.1	Failed
GCA_005215225.1	Failed
GCA_005215265.1	Failed
GCA_005215425.1	Failed
GCA_005215465.1	Failed
GCA_005215505.1	Failed
GCA_005215565.1	Failed
GCA_005215305.1	Failed
GCA_005215325.1	Failed
GCA_005215385.1	Failed
GCA_005215405.1	Failed
GCA_005215605.1	Failed
GCA_005215705.1	Failed
GCA_005215805.1	Failed
GCA_005215895.1	Failed
GCA_005216105.1	Failed
GCA_005216205.1	Failed
GCA_005216305.1	Failed
GCA_005216325.1	Failed
GCA_005216405.1	Failed
GCA_005216425.1	Failed
GCA_005215545.1	Failed
GCA_005215645.1	Failed
GCA_005215725.1	Failed
GCA_005215745.1	Failed
GCA_005215845.1	Failed
GCA_005215865.1	Failed
GCA_005215885.1	Failed
GCA_005215945.1	Failed
GCA_005215965.1	Failed
GCA_005216005.1	Failed
GCA_005216065.1	Failed
GCA_005216165.1	Failed
GCA_005216265.1	Failed
GCA_005216365.1	Failed
GCA_005215665.1	Failed
GCA_005215765.1	Failed
GCA_005215825.1	Failed
GCA_005215925.1	Failed
GCA_005216045.1	Failed
GCA_005216125.1	Failed
GCA_005216145.1	Failed
GCA_005216185.1	Failed
GCA_005216235.1	Failed
GCA_005216285.1	Failed
GCA_005216345.1	Failed
GCA_005216545.1	Failed
GCA_005216645.1	Failed
GCA_005216745.1	Failed
GCA_005215985.1	Failed
GCA_005216015.1	Failed
GCA_005216085.1	Failed
GCA_005216225.1	Failed
GCA_005216385.1	Failed
GCA_005216485.1	Failed
GCA_005216505.1	Failed
GCA_005216585.1	Failed
GCA_005216685.1	Failed
GCA_005216705.1	Failed
GCA_005216785.1	Failed
GCA_005216905.1	Failed
GCA_005217005.1	Failed
GCA_005217105.1	Failed
GCA_005216445.1	Failed
GCA_005216525.1	Failed
GCA_005216605.1	Failed
GCA_005216625.1	Failed
GCA_005216725.1	Failed
GCA_005216765.1	Failed
GCA_005216825.1	Failed
GCA_005216925.1	Failed
GCA_005217125.1	Failed
GCA_005217245.1	Failed
GCA_005217285.1	Failed
GCA_005217455.1	Failed
GCA_005217375.1	Failed
GCA_005217555.1	Failed
GCA_005216465.1	Failed
GCA_005216565.1	Failed
GCA_005216665.1	Failed
GCA_005216805.1	Failed
GCA_005216865.1	Failed
GCA_005216965.1	Failed
GCA_005217035.1	Failed
GCA_005217065.1	Failed
GCA_005217085.1	Failed
GCA_005217255.1	Failed
GCA_005217335.1	Failed
GCA_005217485.1	Failed
GCA_005216845.1	Failed
GCA_005216885.1	Failed
GCA_005216945.1	Failed
GCA_005216985.1	Failed
GCA_005217025.1	Failed
GCA_005217235.1	Failed
GCA_005217265.1	Failed
GCA_005217345.1	Failed
GCA_005217405.1	Failed
GCA_005217355.1	Failed
GCA_005217495.1	Failed
GCA_005217585.1	Failed
GCA_005217685.1	Failed
GCA_005217705.1	Failed
GCA_005217165.1	Failed
GCA_005217145.1	Failed
GCA_005217225.1	Failed
GCA_005217435.1	Failed
GCA_005217525.1	Failed
GCA_005217615.1	Failed
GCA_005217695.1	Failed
GCA_005217835.1	Failed
GCA_005217845.1	Failed
GCA_005217915.1	Failed
GCA_005217905.1	Failed
GCA_005217965.1	Failed
GCA_005218005.1	Failed
GCA_005218025.1	Failed
GCA_005217655.1	Failed
GCA_005217535.1	Failed
GCA_005217675.1	Failed
GCA_005217765.1	Failed
GCA_005217815.1	Failed
GCA_005217985.1	Failed
GCA_005218045.1	Failed
GCA_005218065.1	Failed
GCA_005218145.1	Failed
GCA_005218245.1	Failed
GCA_005218345.1	Failed
GCA_005218445.1	Failed
GCA_005218485.1	Failed
GCA_005218545.1	Failed
GCA_005217825.1	Failed
GCA_005218075.1	Failed
GCA_005218165.1	Failed
GCA_005218265.1	Failed
GCA_005218365.1	Failed
GCA_005218465.1	Failed
GCA_005218565.1	Failed
GCA_005218585.1	Failed
GCA_005218625.1	Failed
GCA_005218665.1	Failed
GCA_005218685.1	Failed
GCA_005218735.1	Failed
GCA_005218785.1	Failed
GCA_005218885.1	Failed
GCA_005218125.1	Failed
GCA_005218225.1	Failed
GCA_005218325.1	Failed
GCA_005218425.1	Failed
GCA_005218525.1	Failed
GCA_005218705.1	Failed
GCA_005218825.1	Failed
GCA_005218925.1	Failed
GCA_005219025.1	Failed
GCA_005219115.1	Failed
GCA_005219195.1	Failed
GCA_005219245.1	Failed
GCA_005219285.1	Failed
GCA_005219325.1	Failed
GCA_005218645.1	Failed
GCA_005218725.1	Failed
GCA_005218765.1	Failed
GCA_005218805.1	Failed
GCA_005218845.1	Failed
GCA_005218865.1	Failed
GCA_005218945.1	Failed
GCA_005218965.1	Failed
GCA_005218985.1	Failed
GCA_005219045.1	Failed
GCA_005219065.1	Failed
GCA_005219105.1	Failed
GCA_005219165.1	Failed
GCA_005219205.1	Failed
GCA_005218905.1	Failed
GCA_005219005.1	Failed
GCA_005219145.1	Failed
GCA_005219185.1	Failed
GCA_005219295.1	Failed
GCA_005219405.1	Failed
GCA_005219425.1	Failed
GCA_005219505.1	Failed
GCA_005219525.1	Failed
GCA_005219605.1	Failed
GCA_005219625.1	Failed
GCA_005219725.1	Failed
GCA_005219925.1	Failed
GCA_005220025.1	Failed
GCA_005217605.1	Failed
GCA_005217565.1	Failed
GCA_005217785.1	Failed
GCA_005217805.1	Failed
GCA_005217945.1	Failed
GCA_005218085.1	Failed
GCA_005218185.1	Failed
GCA_005218205.1	Failed
GCA_005218285.1	Failed
GCA_005218305.1	Failed
GCA_005218385.1	Failed
GCA_005218405.1	Failed
GCA_005218505.1	Failed
GCA_005218605.1	Failed
GCA_005219345.1	Failed
GCA_005219445.1	Failed
GCA_005219545.1	Failed
GCA_005219645.1	Failed
GCA_005219685.1	Failed
GCA_005219845.1	Failed
GCA_005219885.1	Failed
GCA_005220085.1	Failed
GCA_005220145.1	Failed
GCA_005220245.1	Failed
GCA_005220345.1	Failed
GCA_005220405.1	Failed
GCA_005220205.1	Failed
GCA_005220305.1	Failed
GCA_005220505.1	Failed
GCA_005220705.1	Failed
GCA_005220805.1	Failed
GCA_005220905.1	Failed
GCA_005220925.1	Failed
GCA_005221005.1	Failed
GCA_005221025.1	Failed
GCA_005221105.1	Failed
GCA_005221225.1	Failed
GCA_005221325.1	Failed
GCA_005221425.1	Failed
GCA_005221525.1	Failed
GCA_005221625.1	Failed
GCA_005221725.1	Failed
GCA_005221825.1	Failed
GCA_005221925.1	Failed
GCA_005222025.1	Failed
GCA_005222125.1	Failed
GCA_005222145.1	Failed
GCA_005222225.1	Failed
GCA_005222245.1	Failed
GCA_005222325.1	Failed
GCA_005222345.1	Failed
GCA_005222445.1	Failed
GCA_006446915.1	Failed
GCA_005223935.1	Failed
GCA_005224135.1	Failed
GCA_005224235.1	Failed
GCA_005224335.1	Failed
GCA_005224355.1	Failed
GCA_005224375.1	Failed
GCA_005224535.1	Failed
GCA_005224555.1	Failed
GCA_005224655.1	Failed
GCA_005224755.1	Failed
GCA_005224895.1	Failed
GCA_005224955.1	Failed
GCA_005225155.1	Failed
GCA_005225195.1	Failed
GCA_005226855.1	Failed
GCA_005226955.1	Failed
GCA_005227055.1	Failed
GCA_005227155.1	Failed
GCA_005227175.1	Failed
GCA_005227215.1	Failed
GCA_005227255.1	Failed
GCA_005227275.1	Failed
GCA_005227365.1	Failed
GCA_005227415.1	Failed
GCA_005227475.1	Failed
GCA_005227575.1	Failed
GCA_005227775.1	Failed
GCA_005227795.1	Failed
GCA_005228835.1	Failed
GCA_005228895.1	Failed
GCA_005228965.1	Failed
GCA_005229095.1	Failed
GCA_005229135.1	Failed
GCA_005229335.1	Failed
GCA_005229395.1	Failed
GCA_005229435.1	Failed
GCA_005229495.1	Failed
GCA_005229515.1	Failed
GCA_005229535.1	Failed
GCA_005229595.1	Failed
GCA_005229655.1	Failed
GCA_005229695.1	Failed
GCA_005229755.1	Failed
GCA_005229855.1	Failed
GCA_005229955.1	Failed
GCA_005230055.1	Failed
GCA_005230075.1	Failed
GCA_005230115.1	Failed
GCA_005230175.1	Failed
GCA_005230235.1	Failed
GCA_005230275.1	Failed
GCA_005230375.1	Failed
GCA_005230475.1	Failed
GCA_005230535.1	Failed
GCA_005230575.1	Failed
GCA_005230675.1	Failed
GCA_005224675.1	Failed
GCA_005224715.1	Failed
GCA_005224775.1	Failed
GCA_005224875.1	Failed
GCA_005224975.1	Failed
GCA_005225075.1	Failed
GCA_005225175.1	Failed
GCA_005225275.1	Failed
GCA_005225375.1	Failed
GCA_005225395.1	Failed
GCA_005225435.1	Failed
GCA_005225495.1	Failed
GCA_005225595.1	Failed
GCA_005225635.1	Failed
GCA_005224835.1	Failed
GCA_005225035.1	Failed
GCA_005225235.1	Failed
GCA_005225565.1	Failed
GCA_005225735.1	Failed
GCA_005225895.1	Failed
GCA_005225955.1	Failed
GCA_005226035.1	Failed
GCA_005226195.1	Failed
GCA_005226355.1	Failed
GCA_005226455.1	Failed
GCA_005226555.1	Failed
GCA_005226655.1	Failed
GCA_005226755.1	Failed
GCA_005225295.1	Failed
GCA_005225335.1	Failed
GCA_005225455.1	Failed
GCA_005225475.1	Failed
GCA_005225535.1	Failed
GCA_005225655.1	Failed
GCA_005225675.1	Failed
GCA_005225705.1	Failed
GCA_005225755.1	Failed
GCA_005225775.1	Failed
GCA_005225875.1	Failed
GCA_005225975.1	Failed
GCA_005226055.1	Failed
GCA_005226175.1	Failed
GCA_005225515.1	Failed
GCA_005225555.1	Failed
GCA_005225615.1	Failed
GCA_005225695.1	Failed
GCA_005225815.1	Failed
GCA_005225855.1	Failed
GCA_005225915.1	Failed
GCA_005226015.1	Failed
GCA_005226065.1	Failed
GCA_005226115.1	Failed
GCA_005226135.1	Failed
GCA_005226155.1	Failed
GCA_005226215.1	Failed
GCA_005226235.1	Failed
GCA_005225795.1	Failed
GCA_005225835.1	Failed
GCA_005225935.1	Failed
GCA_005225995.1	Failed
GCA_005226095.1	Failed
GCA_005226295.1	Failed
GCA_005226395.1	Failed
GCA_005226415.1	Failed
GCA_005226495.1	Failed
GCA_005226515.1	Failed
GCA_005226585.1	Failed
GCA_005226715.1	Failed
GCA_005226815.1	Failed
GCA_005226915.1	Failed
GCA_005226255.1	Failed
GCA_005226315.1	Failed
GCA_005226335.1	Failed
GCA_005226435.1	Failed
GCA_005226535.1	Failed
GCA_005226575.1	Failed
GCA_005226625.1	Failed
GCA_005226675.1	Failed
GCA_005226835.1	Failed
GCA_005226875.1	Failed
GCA_005226935.1	Failed
GCA_005226975.1	Failed
GCA_005227035.1	Failed
GCA_005227075.1	Failed
GCA_005226265.1	Failed
GCA_005226375.1	Failed
GCA_005226475.1	Failed
GCA_005226615.1	Failed
GCA_005226685.1	Failed
GCA_005226735.1	Failed
GCA_005226775.1	Failed
GCA_005226795.1	Failed
GCA_005226895.1	Failed
GCA_005226995.1	Failed
GCA_005227095.1	Failed
GCA_005227195.1	Failed
GCA_005227395.1	Failed
GCA_005227495.1	Failed
GCA_005232335.1	Failed
GCA_005232415.1	Failed
GCA_005232435.1	Failed
GCA_005232735.1	Failed
GCA_005232855.1	Failed
GCA_005232935.1	Failed
GCA_005233035.1	Failed
GCA_005233135.1	Failed
GCA_005233235.1	Failed
GCA_005233335.1	Failed
GCA_005233375.1	Failed
GCA_005233435.1	Failed
GCA_005235895.1	Failed
GCA_005236055.1	Failed
GCA_005236125.1	Failed
GCA_005236265.1	Failed
GCA_005236305.1	Failed
GCA_005236355.1	Failed
GCA_005236515.1	Failed
GCA_005236525.1	Failed
GCA_005236605.1	Failed
GCA_005236695.1	Failed
GCA_005236755.1	Failed
GCA_005236765.1	Failed
GCA_005236845.1	Failed
GCA_005236965.1	Failed
GCA_005237085.1	Failed
GCA_005238615.1	Failed
GCA_005238685.1	Failed
GCA_005238775.1	Failed
GCA_005238895.1	Failed
GCA_005238875.1	Failed
GCA_005238805.1	Failed
GCA_005239005.1	Failed
GCA_005239165.1	Failed
GCA_004009995.2	Failed
GCA_003307355.2	Failed
GCA_003307375.2	Failed
GCA_005238635.1	Failed
GCA_005238665.1	Failed
GCA_005238885.1	Failed
GCA_005238955.1	Failed
GCA_005239095.1	Failed
GCA_005239185.1	Failed
GCA_005239035.1	Failed
GCA_005239125.1	Failed
GCA_003307335.2	Failed
GCA_006530435.1	Failed
GCA_005239585.1	Failed
GCA_005239795.1	Failed
GCA_005240025.1	Failed
GCA_005240015.1	Failed
GCA_005240185.1	Failed
GCA_005240285.1	Failed
GCA_005240405.1	Failed
GCA_005240505.1	Failed
GCA_005240605.1	Failed
GCA_005240705.1	Failed
GCA_005240725.1	Failed
GCA_005240795.1	Failed
GCA_005240825.1	Failed
GCA_005240865.1	Failed
GCA_902161625.1	Failed
GCA_005240905.1	Failed
GCA_005240925.1	Failed
GCA_005241005.1	Failed
GCA_005241025.1	Failed
GCA_005241125.1	Failed
GCA_005241325.1	Failed
GCA_005241425.1	Failed
GCA_005241625.1	Failed
GCA_005241685.1	Failed
GCA_005241725.1	Failed
GCA_005241825.1	Failed
GCA_005241925.1	Failed
GCA_005241945.1	Failed
GCA_005242025.1	Failed
GCA_003949725.2	Failed
GCA_005239395.1	Failed
GCA_005239615.1	Failed
GCA_005239605.1	Failed
GCA_005239595.1	Failed
GCA_005239725.1	Failed
GCA_005239785.1	Failed
GCA_005239305.1	Failed
GCA_005239365.1	Failed
GCA_005239465.1	Failed
GCA_005239265.1	Failed
GCA_005239285.1	Failed
GCA_003949595.2	Failed
GCA_005239425.1	Failed
GCA_005239635.1	Failed
GCA_005239385.1	Failed
GCA_005239435.1	Failed
GCA_005239475.1	Failed
GCA_005239695.1	Failed
GCA_005239745.1	Failed
GCA_005239895.1	Failed
GCA_005239675.1	Failed
GCA_005239765.1	Failed
GCA_005239825.1	Failed
GCA_005239935.1	Failed
GCA_005240075.1	Failed
GCA_005240105.1	Failed
GCA_005240095.1	Failed
GCA_005240205.1	Failed
GCA_005240245.1	Failed
GCA_005240265.1	Failed
GCA_005240305.1	Failed
GCA_005240345.1	Failed
GCA_005240365.1	Failed
GCA_005240465.1	Failed
GCA_005240565.1	Failed
GCA_005239655.1	Failed
GCA_005239865.1	Failed
GCA_005239955.1	Failed
GCA_005239965.1	Failed
GCA_005240145.1	Failed
GCA_005240225.1	Failed
GCA_005240325.1	Failed
GCA_005240445.1	Failed
GCA_005240485.1	Failed
GCA_005240525.1	Failed
GCA_005240545.1	Failed
GCA_005240645.1	Failed
GCA_005240675.1	Failed
GCA_005240745.1	Failed
GCA_902165585.1	Failed
GCA_005239845.1	Failed
GCA_005239925.1	Failed
GCA_005239945.1	Failed
GCA_005240065.1	Failed
GCA_005239995.1	Failed
GCA_005240385.1	Failed
GCA_005240425.1	Failed
GCA_005240585.1	Failed
GCA_005240625.1	Failed
GCA_005240665.1	Failed
GCA_005241105.1	Failed
GCA_005241145.1	Failed
GCA_005241185.1	Failed
GCA_005241205.1	Failed
GCA_005240765.1	Failed
GCA_005240845.1	Failed
GCA_005240965.1	Failed
GCA_005241065.1	Failed
GCA_005241165.1	Failed
GCA_005241265.1	Failed
GCA_005241365.1	Failed
GCA_005241385.1	Failed
GCA_005241465.1	Failed
GCA_005241485.1	Failed
GCA_005241525.1	Failed
GCA_005241565.1	Failed
GCA_005241605.1	Failed
GCA_005241785.1	Failed
GCA_005243975.1	Failed
GCA_005244085.1	Failed
GCA_005244285.1	Failed
GCA_005244325.1	Failed
GCA_005244385.1	Failed
GCA_005244405.1	Failed
GCA_005244425.1	Failed
GCA_005244485.1	Failed
GCA_005244505.1	Failed
GCA_005244545.1	Failed
GCA_005244585.1	Failed
GCA_005244605.1	Failed
GCA_005244705.1	Failed
GCA_005245825.1	Failed
GCA_005245885.1	Failed
GCA_005245905.1	Failed
GCA_005245945.1	Failed
GCA_005245985.1	Failed
GCA_005246005.1	Failed
GCA_005246085.1	Failed
GCA_005246105.1	Failed
GCA_005246125.1	Failed
GCA_005246205.1	Failed
GCA_005246405.1	Failed
GCA_005246485.1	Failed
GCA_005246605.1	Failed
GCA_902365065.1	Failed
GCA_005246365.1	Failed
GCA_005246585.1	Failed
GCA_005246785.1	Failed
GCA_005246985.1	Failed
GCA_005247085.1	Failed
GCA_005247185.1	Failed
GCA_005247285.1	Failed
GCA_005247325.1	Failed
GCA_005247385.1	Failed
GCA_005247405.1	Failed
GCA_005247505.1	Failed
GCA_005247605.1	Failed
GCA_012616295.1	Failed
GCA_005248465.1	Failed
GCA_005248565.1	Failed
GCA_005248665.1	Failed
GCA_005248765.1	Failed
GCA_005248865.1	Failed
GCA_005248965.1	Failed
GCA_005249065.1	Failed
GCA_005249165.1	Failed
GCA_005249265.1	Failed
GCA_005249305.1	Failed
GCA_005249365.1	Failed
GCA_005249385.1	Failed
GCA_005249465.1	Failed
GCA_005249485.1	Failed
GCA_005250645.1	Failed
GCA_000470315.2	Failed
GCA_005250805.1	Failed
GCA_005251005.1	Failed
GCA_005251025.1	Failed
GCA_005251045.1	Failed
GCA_005251105.1	Failed
GCA_005251125.1	Failed
GCA_005251205.1	Failed
GCA_005251225.1	Failed
GCA_005251325.1	Failed
GCA_005251565.1	Failed
GCA_012953685.1	Failed
GCA_005252685.1	Failed
GCA_005252765.1	Failed
GCA_005252805.1	Failed
GCA_005252825.1	Failed
GCA_005252845.1	Failed
GCA_005252885.1	Failed
GCA_005252905.1	Failed
GCA_005252925.1	Failed
GCA_005252985.1	Failed
GCA_005253005.1	Failed
GCA_005253045.1	Failed
GCA_005253105.1	Failed
GCA_005253165.1	Failed
GCA_005246725.1	Failed
GCA_005246825.1	Failed
GCA_005246845.1	Failed
GCA_005246885.1	Failed
GCA_005246925.1	Failed
GCA_005246945.1	Failed
GCA_005247025.1	Failed
GCA_005247045.1	Failed
GCA_005247145.1	Failed
GCA_005247335.1	Failed
GCA_005247445.1	Failed
GCA_005247485.1	Failed
GCA_005247545.1	Failed
GCA_006435015.1	Failed
GCA_005246505.1	Failed
GCA_005246545.1	Failed
GCA_005246565.1	Failed
GCA_005246645.1	Failed
GCA_005246665.1	Failed
GCA_005246685.1	Failed
GCA_005246745.1	Failed
GCA_005246765.1	Failed
GCA_005246865.1	Failed
GCA_005246965.1	Failed
GCA_005247165.1	Failed
GCA_005247255.1	Failed
GCA_018571615.1	Failed
GCA_005246705.1	Failed
GCA_005246805.1	Failed
GCA_005246905.1	Failed
GCA_005247005.1	Failed
GCA_005247065.1	Failed
GCA_005247105.1	Failed
GCA_005247125.1	Failed
GCA_005247205.1	Failed
GCA_005247225.1	Failed
GCA_005247245.1	Failed
GCA_005247305.1	Failed
GCA_005247425.1	Failed
GCA_005247365.1	Failed
GCA_005247465.1	Failed
GCA_005247565.1	Failed
GCA_005247665.1	Failed
GCA_005247685.1	Failed
GCA_005247705.1	Failed
GCA_005247765.1	Failed
GCA_005247785.1	Failed
GCA_005247865.1	Failed
GCA_005247885.1	Failed
GCA_005247905.1	Failed
GCA_005247965.1	Failed
GCA_005248025.1	Failed
GCA_005247585.1	Failed
GCA_005247625.1	Failed
GCA_005247745.1	Failed
GCA_005247845.1	Failed
GCA_005247945.1	Failed
GCA_005247985.1	Failed
GCA_005248035.1	Failed
GCA_005248065.1	Failed
GCA_005248125.1	Failed
GCA_005248165.1	Failed
GCA_005248245.1	Failed
GCA_005248265.1	Failed
GCA_005248365.1	Failed
GCA_020474975.1	Failed
GCA_005247635.1	Failed
GCA_005247805.1	Failed
GCA_005248005.1	Failed
GCA_005248105.1	Failed
GCA_005248205.1	Failed
GCA_005248305.1	Failed
GCA_005248405.1	Failed
GCA_005248505.1	Failed
GCA_005248605.1	Failed
GCA_005248625.1	Failed
GCA_005248705.1	Failed
GCA_005248725.1	Failed
GCA_005248785.1	Failed
GCA_005248925.1	Failed
GCA_005247525.1	Failed
GCA_005247725.1	Failed
GCA_005247825.1	Failed
GCA_005247925.1	Failed
GCA_005248225.1	Failed
GCA_005248325.1	Failed
GCA_005248345.1	Failed
GCA_005248425.1	Failed
GCA_005248445.1	Failed
GCA_005248525.1	Failed
GCA_005248545.1	Failed
GCA_005248645.1	Failed
GCA_025231565.2	Failed
GCA_005248085.1	Failed
GCA_005248135.1	Failed
GCA_005248185.1	Failed
GCA_005248285.1	Failed
GCA_005248385.1	Failed
GCA_005248485.1	Failed
GCA_005248585.1	Failed
GCA_005248685.1	Failed
GCA_005248825.1	Failed
GCA_005248885.1	Failed
GCA_005248905.1	Failed
GCA_005248985.1	Failed
GCA_005249005.1	Failed
GCA_005249025.1	Failed
GCA_005256315.1	Failed
GCA_005256405.1	Failed
GCA_005256525.1	Failed
GCA_005256615.1	Failed
GCA_005256815.1	Failed
GCA_005256995.1	Failed
GCA_005257095.1	Failed
GCA_005257315.1	Failed
GCA_005257335.1	Failed
GCA_005257395.1	Failed
GCA_005257435.1	Failed
GCA_005257535.1	Failed
GCA_005257615.1	Failed
GCA_005257715.1	Failed
GCA_005256665.1	Failed
GCA_005256725.1	Failed
GCA_005256795.1	Failed
GCA_005256855.1	Failed
GCA_005256895.1	Failed
GCA_005256955.1	Failed
GCA_005256975.1	Failed
GCA_005257175.1	Failed
GCA_005257375.1	Failed
GCA_005257475.1	Failed
GCA_005257515.1	Failed
GCA_005257575.1	Failed
GCA_005257675.1	Failed
GCA_005257695.1	Failed
GCA_005256605.1	Failed
GCA_005256835.1	Failed
GCA_005256875.1	Failed
GCA_005256935.1	Failed
GCA_005257045.1	Failed
GCA_005257075.1	Failed
GCA_005257135.1	Failed
GCA_005257195.1	Failed
GCA_005257225.1	Failed
GCA_005257275.1	Failed
GCA_005257495.1	Failed
GCA_005257635.1	Failed
GCA_005257015.1	Failed
GCA_005257035.1	Failed
GCA_005257085.1	Failed
GCA_005257155.1	Failed
GCA_005257215.1	Failed
GCA_005257255.1	Failed
GCA_005257285.1	Failed
GCA_005257355.1	Failed
GCA_005257415.1	Failed
GCA_005257455.1	Failed
GCA_005257555.1	Failed
GCA_005257595.1	Failed
GCA_005257655.1	Failed
GCA_005257725.1	Failed
GCA_005257775.1	Failed
GCA_005257875.1	Failed
GCA_005257935.1	Failed
GCA_005257975.1	Failed
GCA_005258075.1	Failed
GCA_005258175.1	Failed
GCA_005258335.1	Failed
GCA_005258395.1	Failed
GCA_005258495.1	Failed
GCA_005258515.1	Failed
GCA_005258595.1	Failed
GCA_005258635.1	Failed
GCA_005258685.1	Failed
GCA_005258795.1	Failed
GCA_005257795.1	Failed
GCA_005257855.1	Failed
GCA_005257955.1	Failed
GCA_005257995.1	Failed
GCA_005258035.1	Failed
GCA_005258095.1	Failed
GCA_005258195.1	Failed
GCA_005258255.1	Failed
GCA_005258275.1	Failed
GCA_005258295.1	Failed
GCA_005258355.1	Failed
GCA_005258375.1	Failed
GCA_005258435.1	Failed
GCA_005258455.1	Failed
GCA_025743335.1	Failed
GCA_005257745.1	Failed
GCA_005257815.1	Failed
GCA_005257895.1	Failed
GCA_005257915.1	Failed
GCA_005258015.1	Failed
GCA_005258045.1	Failed
GCA_005258115.1	Failed
GCA_005258155.1	Failed
GCA_005258215.1	Failed
GCA_005258315.1	Failed
GCA_005258415.1	Failed
GCA_005258525.1	Failed
GCA_005258715.1	Failed
GCA_005258735.1	Failed
GCA_026173275.1	Failed
GCA_005257835.1	Failed
GCA_005258135.1	Failed
GCA_005258235.1	Failed
GCA_005258475.1	Failed
GCA_005258555.1	Failed
GCA_005258645.1	Failed
GCA_005258675.1	Failed
GCA_005258755.1	Failed
GCA_005258775.1	Failed
GCA_005258835.1	Failed
GCA_005258955.1	Failed
GCA_005259055.1	Failed
GCA_005259155.1	Failed
GCA_005266695.1	Failed
GCA_005266795.1	Failed
GCA_005266825.1	Failed
GCA_005266895.1	Failed
GCA_005266915.1	Failed
GCA_005266995.1	Failed
GCA_005267055.1	Failed
GCA_005267155.1	Failed
GCA_005267255.1	Failed
GCA_005267295.1	Failed
GCA_005267415.1	Failed
GCA_005267515.1	Failed
GCA_005267595.1	Failed
GCA_005267655.1	Failed
GCA_005266515.1	Failed
GCA_005266535.1	Failed
GCA_005266575.1	Failed
GCA_005266615.1	Failed
GCA_005266635.1	Failed
GCA_005266655.1	Failed
GCA_005266725.1	Failed
GCA_005266935.1	Failed
GCA_005267015.1	Failed
GCA_005267225.1	Failed
GCA_005267335.1	Failed
GCA_005267375.1	Failed
GCA_005267435.1	Failed
GCA_005267485.1	Failed
GCA_005266875.1	Failed
GCA_005266975.1	Failed
GCA_005267025.1	Failed
GCA_005267065.1	Failed
GCA_005267095.1	Failed
GCA_005267175.1	Failed
GCA_005267195.1	Failed
GCA_005267215.1	Failed
GCA_005267275.1	Failed
GCA_005267395.1	Failed
GCA_005267475.1	Failed
GCA_005267565.1	Failed
GCA_005267795.1	Failed
GCA_005267895.1	Failed
GCA_005266585.1	Failed
GCA_005266755.1	Failed
GCA_005266855.1	Failed
GCA_005266955.1	Failed
GCA_005267105.1	Failed
GCA_005267135.1	Failed
GCA_005267305.1	Failed
GCA_005267355.1	Failed
GCA_005267455.1	Failed
GCA_005267605.1	Failed
GCA_005267675.1	Failed
GCA_005267725.1	Failed
GCA_005267875.1	Failed
GCA_024721965.1	Failed
GCA_005267535.1	Failed
GCA_005267555.1	Failed
GCA_005267635.1	Failed
GCA_005267715.1	Failed
GCA_005267775.1	Failed
GCA_005267835.1	Failed
GCA_005267915.1	Failed
GCA_005268095.1	Failed
GCA_005268155.1	Failed
GCA_005268255.1	Failed
GCA_005268355.1	Failed
GCA_005268395.1	Failed
GCA_005268455.1	Failed
GCA_028974475.1	Failed
GCA_005267695.1	Failed
GCA_005267755.1	Failed
GCA_005267815.1	Failed
GCA_005267855.1	Failed
GCA_005267955.1	Failed
GCA_005268035.1	Failed
GCA_005268075.1	Failed
GCA_005268115.1	Failed
GCA_005268135.1	Failed
GCA_005268175.1	Failed
GCA_005268215.1	Failed
GCA_005268275.1	Failed
GCA_005268335.1	Failed
GCA_005268435.1	Failed
GCA_005267925.1	Failed
GCA_005267975.1	Failed
GCA_005268015.1	Failed
GCA_005268055.1	Failed
GCA_005268375.1	Failed
GCA_005268605.1	Failed
GCA_005268675.1	Failed
GCA_005268695.1	Failed
GCA_005268795.1	Failed
GCA_005268835.1	Failed
GCA_005268885.1	Failed
GCA_005268975.1	Failed
GCA_005269295.1	Failed
GCA_005267995.1	Failed
GCA_005268195.1	Failed
GCA_005268235.1	Failed
GCA_005268295.1	Failed
GCA_005268315.1	Failed
GCA_005268415.1	Failed
GCA_005268495.1	Failed
GCA_005268515.1	Failed
GCA_005268595.1	Failed
GCA_005268655.1	Failed
GCA_005268705.1	Failed
GCA_005268815.1	Failed
GCA_005268915.1	Failed
GCA_005269005.1	Failed
GCA_005275655.1	Failed
GCA_005275745.1	Failed
GCA_005275855.1	Failed
GCA_005275955.1	Failed
GCA_005276035.1	Failed
GCA_005276075.1	Failed
GCA_005276155.1	Failed
GCA_005276255.1	Failed
GCA_005276455.1	Failed
GCA_005276515.1	Failed
GCA_005276555.1	Failed
GCA_005276655.1	Failed
GCA_005276675.1	Failed
GCA_005275615.1	Failed
GCA_005275715.1	Failed
GCA_005275835.1	Failed
GCA_005275935.1	Failed
GCA_005276135.1	Failed
GCA_005276235.1	Failed
GCA_005276335.1	Failed
GCA_005276435.1	Failed
GCA_005276535.1	Failed
GCA_005276585.1	Failed
GCA_005276635.1	Failed
GCA_005276735.1	Failed
GCA_005276815.1	Failed
GCA_005276855.1	Failed
GCA_005278295.1	Failed
GCA_005278405.1	Failed
GCA_005278515.1	Failed
GCA_005278615.1	Failed
GCA_005278635.1	Failed
GCA_005278735.1	Failed
GCA_005278815.1	Failed
GCA_005278915.1	Failed
GCA_005278935.1	Failed
GCA_005279035.1	Failed
GCA_005279135.1	Failed
GCA_005279335.1	Failed
GCA_005279435.1	Failed
GCA_005279635.1	Failed
GCA_003368435.2	Failed
GCA_001006325.2	Failed
GCA_005280595.1	Failed
GCA_005280575.1	Failed
GCA_005280715.1	Failed
GCA_005280775.1	Failed
GCA_005280805.1	Failed
GCA_005280915.1	Failed
GCA_005281025.1	Failed
GCA_005281055.1	Failed
GCA_005282265.1	Failed
GCA_005282345.1	Failed
GCA_005282465.1	Failed
GCA_005282505.1	Failed
GCA_005282605.1	Failed
GCA_005282725.1	Failed
GCA_005282765.1	Failed
GCA_005282805.1	Failed
GCA_005282905.1	Failed
GCA_005283005.1	Failed
GCA_005283105.1	Failed
GCA_005283205.1	Failed
GCA_005283245.1	Failed
GCA_005283345.1	Failed
GCA_005282645.1	Failed
GCA_005282685.1	Failed
GCA_005282745.1	Failed
GCA_005282785.1	Failed
GCA_005282965.1	Failed
GCA_005283125.1	Failed
GCA_005283225.1	Failed
GCA_005283325.1	Failed
GCA_005283425.1	Failed
GCA_005283445.1	Failed
GCA_005283565.1	Failed
GCA_005283625.1	Failed
GCA_005283645.1	Failed
GCA_005283725.1	Failed
GCA_012953765.1	Failed
GCA_005284925.1	Failed
GCA_005285025.1	Failed
GCA_005285125.1	Failed
GCA_005285215.1	Failed
GCA_005285325.1	Failed
GCA_005285415.1	Failed
GCA_005285525.1	Failed
GCA_005285625.1	Failed
GCA_005285815.1	Failed
GCA_005285845.1	Failed
GCA_005285925.1	Failed
GCA_005285945.1	Failed
GCA_005285965.1	Failed
GCA_005286025.1	Failed
GCA_005287665.1	Failed
GCA_005287725.1	Failed
GCA_005287765.1	Failed
GCA_005287865.1	Failed
GCA_005288005.1	Failed
GCA_005288105.1	Failed
GCA_005288205.1	Failed
GCA_005288305.1	Failed
GCA_005288405.1	Failed
GCA_005288525.1	Failed
GCA_005288605.1	Failed
GCA_005288705.1	Failed
GCA_005288725.1	Failed
GCA_005288805.1	Failed
GCA_027589925.1	Failed
GCA_005283265.1	Failed
GCA_005283305.1	Failed
GCA_005283355.1	Failed
GCA_005283465.1	Failed
GCA_005283525.1	Failed
GCA_005283665.1	Failed
GCA_005283705.1	Failed
GCA_005283765.1	Failed
GCA_005283865.1	Failed
GCA_005283965.1	Failed
GCA_005284285.1	Failed
GCA_005284325.1	Failed
GCA_005284385.1	Failed
GCA_005284405.1	Failed
GCA_005227135.1	Failed
GCA_005227225.1	Failed
GCA_005227295.1	Failed
GCA_005227335.1	Failed
GCA_005227435.1	Failed
GCA_005227455.1	Failed
GCA_005227535.1	Failed
GCA_005227555.1	Failed
GCA_005227655.1	Failed
GCA_005227675.1	Failed
GCA_005227735.1	Failed
GCA_005228005.1	Failed
GCA_005228055.1	Failed
GCA_005228155.1	Failed
GCA_005227595.1	Failed
GCA_005227695.1	Failed
GCA_005227745.1	Failed
GCA_005227895.1	Failed
GCA_005227915.1	Failed
GCA_005227945.1	Failed
GCA_005227935.1	Failed
GCA_005227995.1	Failed
GCA_005228095.1	Failed
GCA_005228115.1	Failed
GCA_005228185.1	Failed
GCA_005228175.1	Failed
GCA_005228315.1	Failed
GCA_005228615.1	Failed
GCA_005228255.1	Failed
GCA_005228355.1	Failed
GCA_005228455.1	Failed
GCA_005228515.1	Failed
GCA_005228555.1	Failed
GCA_005228575.1	Failed
GCA_005228655.1	Failed
GCA_005228675.1	Failed
GCA_005228715.1	Failed
GCA_005228775.1	Failed
GCA_005228795.1	Failed
GCA_005228875.1	Failed
GCA_005228955.1	Failed
GCA_005229075.1	Failed
GCA_005227855.1	Failed
GCA_005227975.1	Failed
GCA_005228215.1	Failed
GCA_005228275.1	Failed
GCA_005228295.1	Failed
GCA_005228375.1	Failed
GCA_005228395.1	Failed
GCA_005228425.1	Failed
GCA_005228475.1	Failed
GCA_005228495.1	Failed
GCA_005228595.1	Failed
GCA_005228635.1	Failed
GCA_005228695.1	Failed
GCA_005228735.1	Failed
GCA_005228235.1	Failed
GCA_005228335.1	Failed
GCA_005228415.1	Failed
GCA_005228535.1	Failed
GCA_005228935.1	Failed
GCA_005228995.1	Failed
GCA_005229035.1	Failed
GCA_005229055.1	Failed
GCA_005229155.1	Failed
GCA_005229195.1	Failed
GCA_005229295.1	Failed
GCA_005229355.1	Failed
GCA_005229455.1	Failed
GCA_005229545.1	Failed
GCA_005228755.1	Failed
GCA_005228815.1	Failed
GCA_005228845.1	Failed
GCA_005228915.1	Failed
GCA_005229015.1	Failed
GCA_005229115.1	Failed
GCA_005229235.1	Failed
GCA_005229255.1	Failed
GCA_005229305.1	Failed
GCA_005229415.1	Failed
GCA_005229625.1	Failed
GCA_005229735.1	Failed
GCA_005229835.1	Failed
GCA_005229935.1	Failed
GCA_005229175.1	Failed
GCA_005229215.1	Failed
GCA_005229265.1	Failed
GCA_005229375.1	Failed
GCA_005229475.1	Failed
GCA_005229575.1	Failed
GCA_005229615.1	Failed
GCA_005229675.1	Failed
GCA_005229775.1	Failed
GCA_005229795.1	Failed
GCA_005229875.1	Failed
GCA_005229895.1	Failed
GCA_005229995.1	Failed
GCA_005230015.1	Failed
GCA_005236505.1	Failed
GCA_005236615.1	Failed
GCA_005236665.1	Failed
GCA_005236835.1	Failed
GCA_005236855.1	Failed
GCA_005236915.1	Failed
GCA_005236945.1	Failed
GCA_005237015.1	Failed
GCA_005237075.1	Failed
GCA_005237145.1	Failed
GCA_005237065.1	Failed
GCA_005237295.1	Failed
GCA_005237325.1	Failed
GCA_005237455.1	Failed
GCA_005237545.1	Failed
GCA_005236315.1	Failed
GCA_005236425.1	Failed
GCA_005236495.1	Failed
GCA_005236635.1	Failed
GCA_005236645.1	Failed
GCA_005236795.1	Failed
GCA_005236885.1	Failed
GCA_005236985.1	Failed
GCA_005237055.1	Failed
GCA_005237165.1	Failed
GCA_005237215.1	Failed
GCA_005237275.1	Failed
GCA_005237335.1	Failed
GCA_005237355.1	Failed
GCA_005237435.1	Failed
GCA_005236705.1	Failed
GCA_005236775.1	Failed
GCA_005236865.1	Failed
GCA_005236975.1	Failed
GCA_005237095.1	Failed
GCA_005237195.1	Failed
GCA_005237235.1	Failed
GCA_005237365.1	Failed
GCA_005237505.1	Failed
GCA_005237495.1	Failed
GCA_005237605.1	Failed
GCA_005237515.1	Failed
GCA_005237675.1	Failed
GCA_005237725.1	Failed
GCA_005237735.1	Failed
GCA_005237155.1	Failed
GCA_005237205.1	Failed
GCA_005237405.1	Failed
GCA_005237385.1	Failed
GCA_005237575.1	Failed
GCA_005237525.1	Failed
GCA_005237795.1	Failed
GCA_005237715.1	Failed
GCA_005237855.1	Failed
GCA_005237895.1	Failed
GCA_005237955.1	Failed
GCA_005237985.1	Failed
GCA_005237865.1	Failed
GCA_005238075.1	Failed
GCA_005238175.1	Failed
GCA_005237655.1	Failed
GCA_005237705.1	Failed
GCA_005237785.1	Failed
GCA_005237965.1	Failed
GCA_005238065.1	Failed
GCA_005238055.1	Failed
GCA_005238155.1	Failed
GCA_005238165.1	Failed
GCA_005238215.1	Failed
GCA_005238245.1	Failed
GCA_005238255.1	Failed
GCA_005238335.1	Failed
GCA_005238455.1	Failed
GCA_005238535.1	Failed
GCA_005238585.1	Failed
GCA_005237565.1	Failed
GCA_005237635.1	Failed
GCA_005237765.1	Failed
GCA_005237845.1	Failed
GCA_005237925.1	Failed
GCA_005238025.1	Failed
GCA_005238115.1	Failed
GCA_005238195.1	Failed
GCA_005238325.1	Failed
GCA_005238355.1	Failed
GCA_005238435.1	Failed
GCA_005238425.1	Failed
GCA_005238445.1	Failed
GCA_005238475.1	Failed
GCA_005238605.1	Failed
GCA_005237915.1	Failed
GCA_005238105.1	Failed
GCA_005238315.1	Failed
GCA_005238415.1	Failed
GCA_005238715.1	Failed
GCA_005238705.1	Failed
GCA_005238845.1	Failed
GCA_005238795.1	Failed
GCA_005238935.1	Failed
GCA_005239015.1	Failed
GCA_005239055.1	Failed
GCA_005239175.1	Failed
GCA_005239225.1	Failed
GCA_006965265.1	Failed
GCA_005238235.1	Failed
GCA_005238345.1	Failed
GCA_005238525.1	Failed
GCA_005238515.1	Failed
GCA_005238695.1	Failed
GCA_005238785.1	Failed
GCA_005238815.1	Failed
GCA_005238985.1	Failed
GCA_005239025.1	Failed
GCA_005239135.1	Failed
GCA_004936725.1	Failed
GCA_005243645.1	Failed
GCA_005243725.1	Failed
GCA_005243745.1	Failed
GCA_005243845.1	Failed
GCA_005243945.1	Failed
GCA_005244065.1	Failed
GCA_005244165.1	Failed
GCA_005244205.1	Failed
GCA_005244265.1	Failed
GCA_005244365.1	Failed
GCA_005244465.1	Failed
GCA_005244565.1	Failed
GCA_005244665.1	Failed
GCA_005244185.1	Failed
GCA_005244225.1	Failed
GCA_005244305.1	Failed
GCA_005244525.1	Failed
GCA_005244625.1	Failed
GCA_005244865.1	Failed
GCA_005244925.1	Failed
GCA_005245025.1	Failed
GCA_005245125.1	Failed
GCA_005245225.1	Failed
GCA_005245245.1	Failed
GCA_005245285.1	Failed
GCA_005245325.1	Failed
GCA_005243965.1	Failed
GCA_005244045.1	Failed
GCA_005244145.1	Failed
GCA_005244245.1	Failed
GCA_005244345.1	Failed
GCA_005244445.1	Failed
GCA_005244645.1	Failed
GCA_005244745.1	Failed
GCA_005244945.1	Failed
GCA_005244965.1	Failed
GCA_005245045.1	Failed
GCA_005245065.1	Failed
GCA_005245085.1	Failed
GCA_005244805.1	Failed
GCA_005244845.1	Failed
GCA_005244905.1	Failed
GCA_005245005.1	Failed
GCA_005245105.1	Failed
GCA_005245145.1	Failed
GCA_005245205.1	Failed
GCA_005245305.1	Failed
GCA_005245385.1	Failed
GCA_005245505.1	Failed
GCA_005245565.1	Failed
GCA_005245605.1	Failed
GCA_005245625.1	Failed
GCA_005244685.1	Failed
GCA_005244725.1	Failed
GCA_005244765.1	Failed
GCA_005244785.1	Failed
GCA_005244825.1	Failed
GCA_005244885.1	Failed
GCA_005244985.1	Failed
GCA_005245185.1	Failed
GCA_005245425.1	Failed
GCA_005245485.1	Failed
GCA_005245585.1	Failed
GCA_005245685.1	Failed
GCA_005245835.1	Failed
GCA_005245165.1	Failed
GCA_005245265.1	Failed
GCA_005245365.1	Failed
GCA_005245465.1	Failed
GCA_005245765.1	Failed
GCA_005245865.1	Failed
GCA_005245965.1	Failed
GCA_005246065.1	Failed
GCA_005246165.1	Failed
GCA_005246185.1	Failed
GCA_005246265.1	Failed
GCA_005246285.1	Failed
GCA_005246305.1	Failed
GCA_008797735.1	Failed
GCA_005245345.1	Failed
GCA_005245405.1	Failed
GCA_005245445.1	Failed
GCA_005245525.1	Failed
GCA_005245545.1	Failed
GCA_005245645.1	Failed
GCA_005245785.1	Failed
GCA_005246045.1	Failed
GCA_005246145.1	Failed
GCA_005246245.1	Failed
GCA_005246345.1	Failed
GCA_005246445.1	Failed
GCA_005246465.1	Failed
GCA_005245665.1	Failed
GCA_005245705.1	Failed
GCA_005245725.1	Failed
GCA_005245745.1	Failed
GCA_005245805.1	Failed
GCA_005245925.1	Failed
GCA_005246025.1	Failed
GCA_005246225.1	Failed
GCA_005246325.1	Failed
GCA_005246385.1	Failed
GCA_005246425.1	Failed
GCA_005246525.1	Failed
GCA_005246625.1	Failed
GCA_005255925.1	Failed
GCA_005255965.1	Failed
GCA_005256045.1	Failed
GCA_005256105.1	Failed
GCA_005256245.1	Failed
GCA_005256345.1	Failed
GCA_005256445.1	Failed
GCA_005256545.1	Failed
GCA_005256645.1	Failed
GCA_005256685.1	Failed
GCA_005256745.1	Failed
GCA_005256775.1	Failed
GCA_005256915.1	Failed
GCA_005270525.1	Failed
GCA_005270715.1	Failed
GCA_005270995.1	Failed
GCA_005271095.1	Failed
GCA_005271135.1	Failed
GCA_005271195.1	Failed
GCA_005271295.1	Failed
GCA_005271415.1	Failed
GCA_005271455.1	Failed
GCA_005271495.1	Failed
GCA_005271515.1	Failed
GCA_005271585.1	Failed
GCA_005271615.1	Failed
GCA_005271665.1	Failed
GCA_005290065.1	Failed
GCA_005290105.1	Failed
GCA_005290165.1	Failed
GCA_005290255.1	Failed
GCA_005290305.1	Failed
GCA_005290365.1	Failed
GCA_005290465.1	Failed
GCA_005290565.1	Failed
GCA_005290665.1	Failed
GCA_005290765.1	Failed
GCA_005290785.1	Failed
GCA_005290865.1	Failed
GCA_005290885.1	Failed
GCA_005290985.1	Failed
GCA_902704575.1	Failed
GCA_005322925.1	Failed
GCA_005322965.1	Failed
GCA_005323185.1	Failed
GCA_005323225.1	Failed
GCA_005323325.1	Failed
GCA_005323365.1	Failed
GCA_005323425.1	Failed
GCA_005323505.1	Failed
GCA_005323625.1	Failed
GCA_005323675.1	Failed
GCA_005323735.1	Failed
GCA_005323775.1	Failed
GCA_005323795.1	Failed
GCA_005340885.1	Failed
GCA_005340965.1	Failed
GCA_005340985.1	Failed
GCA_005341085.1	Failed
GCA_005341185.1	Failed
GCA_005341225.1	Failed
GCA_005341325.1	Failed
GCA_005341375.1	Failed
GCA_005341485.1	Failed
GCA_005341585.1	Failed
GCA_005341685.1	Failed
GCA_005341705.1	Failed
GCA_005341785.1	Failed
GCA_902704865.1	Failed
GCA_005367625.1	Failed
GCA_005367705.1	Failed
GCA_005367725.1	Failed
GCA_005367805.1	Failed
GCA_005367925.1	Failed
GCA_005368025.1	Failed
GCA_005368125.1	Failed
GCA_005368225.1	Failed
GCA_005368325.1	Failed
GCA_005368425.1	Failed
GCA_005368505.1	Failed
GCA_005368565.1	Failed
GCA_005368625.1	Failed
GCA_005382655.1	Failed
GCA_005382765.1	Failed
GCA_005382825.1	Failed
GCA_005382905.1	Failed
GCA_005383005.1	Failed
GCA_005383205.1	Failed
GCA_005383305.1	Failed
GCA_005383405.1	Failed
GCA_012591355.1	Failed
GCA_005395825.1	Failed
GCA_005395905.1	Failed
GCA_005395925.1	Failed
GCA_005396005.1	Failed
GCA_005396025.1	Failed
GCA_005396125.1	Failed
GCA_005396325.1	Failed
GCA_005396425.1	Failed
GCA_012939385.1	Failed
GCA_005263475.1	Failed
GCA_005263875.1	Failed
GCA_005264085.1	Failed
GCA_005264145.1	Failed
GCA_005264175.1	Failed
GCA_005264195.1	Failed
GCA_005264295.1	Failed
GCA_005264395.1	Failed
GCA_005264495.1	Failed
GCA_005264675.1	Failed
GCA_005264735.1	Failed
GCA_005264795.1	Failed
GCA_005264885.1	Failed
GCA_005264975.1	Failed
GCA_005264135.1	Failed
GCA_005264355.1	Failed
GCA_005264375.1	Failed
GCA_005264535.1	Failed
GCA_005264575.1	Failed
GCA_005264595.1	Failed
GCA_005264685.1	Failed
GCA_005265015.1	Failed
GCA_005265075.1	Failed
GCA_005265275.1	Failed
GCA_005265315.1	Failed
GCA_005265415.1	Failed
GCA_005265525.1	Failed
GCA_005265575.1	Failed
GCA_005263935.1	Failed
GCA_005263995.1	Failed
GCA_005264015.1	Failed
GCA_005264105.1	Failed
GCA_005264215.1	Failed
GCA_005264255.1	Failed
GCA_005264315.1	Failed
GCA_005264415.1	Failed
GCA_005264455.1	Failed
GCA_005264515.1	Failed
GCA_005264555.1	Failed
GCA_005264615.1	Failed
GCA_005264715.1	Failed
GCA_005264815.1	Failed
GCA_005264635.1	Failed
GCA_005264655.1	Failed
GCA_005264755.1	Failed
GCA_005264775.1	Failed
GCA_005264835.1	Failed
GCA_005264855.1	Failed
GCA_005264875.1	Failed
GCA_005264955.1	Failed
GCA_005265055.1	Failed
GCA_005265095.1	Failed
GCA_005265155.1	Failed
GCA_005265255.1	Failed
GCA_005265295.1	Failed
GCA_005265455.1	Failed
GCA_005264915.1	Failed
GCA_005264935.1	Failed
GCA_005264985.1	Failed
GCA_005265035.1	Failed
GCA_005265105.1	Failed
GCA_005265135.1	Failed
GCA_005265175.1	Failed
GCA_005265215.1	Failed
GCA_005265235.1	Failed
GCA_005265335.1	Failed
GCA_005265375.1	Failed
GCA_005265425.1	Failed
GCA_005265475.1	Failed
GCA_005265515.1	Failed
GCA_005265195.1	Failed
GCA_005265355.1	Failed
GCA_005265385.1	Failed
GCA_005265495.1	Failed
GCA_005265615.1	Failed
GCA_005265655.1	Failed
GCA_005265815.1	Failed
GCA_005265915.1	Failed
GCA_005266015.1	Failed
GCA_005266055.1	Failed
GCA_005266215.1	Failed
GCA_005266315.1	Failed
GCA_005266415.1	Failed
GCA_005266455.1	Failed
GCA_012953245.1	Failed
GCA_005265595.1	Failed
GCA_005265695.1	Failed
GCA_005265735.1	Failed
GCA_005265795.1	Failed
GCA_005265845.1	Failed
GCA_005265895.1	Failed
GCA_005265975.1	Failed
GCA_005266095.1	Failed
GCA_005266125.1	Failed
GCA_005266195.1	Failed
GCA_005266235.1	Failed
GCA_005266295.1	Failed
GCA_005266335.1	Failed
GCA_005266395.1	Failed
GCA_014774005.1	Failed
GCA_005265555.1	Failed
GCA_005265755.1	Failed
GCA_005265835.1	Failed
GCA_005265875.1	Failed
GCA_005265955.1	Failed
GCA_005266075.1	Failed
GCA_005266175.1	Failed
GCA_005266275.1	Failed
GCA_005266375.1	Failed
GCA_005266475.1	Failed
GCA_005266665.1	Failed
GCA_005266715.1	Failed
GCA_005266775.1	Failed
GCA_005266815.1	Failed
GCA_016455575.1	Failed
GCA_005273355.1	Failed
GCA_005273395.1	Failed
GCA_005273435.1	Failed
GCA_005273495.1	Failed
GCA_005273985.1	Failed
GCA_005274035.1	Failed
GCA_005274115.1	Failed
GCA_005274195.1	Failed
GCA_005274225.1	Failed
GCA_005274295.1	Failed
GCA_005274415.1	Failed
GCA_005273475.1	Failed
GCA_005273515.1	Failed
GCA_005273555.1	Failed
GCA_005273575.1	Failed
GCA_005273635.1	Failed
GCA_005273655.1	Failed
GCA_005273675.1	Failed
GCA_005273695.1	Failed
GCA_005273775.1	Failed
GCA_005273815.1	Failed
GCA_005273875.1	Failed
GCA_005274075.1	Failed
GCA_005274175.1	Failed
GCA_005274215.1	Failed
GCA_005274275.1	Failed
GCA_005274315.1	Failed
GCA_005274575.1	Failed
GCA_005274635.1	Failed
GCA_005274835.1	Failed
GCA_005275135.1	Failed
GCA_005275235.1	Failed
GCA_005275335.1	Failed
GCA_005275355.1	Failed
GCA_005275435.1	Failed
GCA_005275455.1	Failed
GCA_005275495.1	Failed
GCA_005275535.1	Failed
GCA_005275555.1	Failed
GCA_005274155.1	Failed
GCA_005274255.1	Failed
GCA_005274355.1	Failed
GCA_005274455.1	Failed
GCA_005274655.1	Failed
GCA_005274675.1	Failed
GCA_005274755.1	Failed
GCA_005274795.1	Failed
GCA_005274855.1	Failed
GCA_005274895.1	Failed
GCA_005274955.1	Failed
GCA_005274975.1	Failed
GCA_005274995.1	Failed
GCA_005275055.1	Failed
GCA_005274335.1	Failed
GCA_005274375.1	Failed
GCA_005274475.1	Failed
GCA_005274555.1	Failed
GCA_005274695.1	Failed
GCA_005274735.1	Failed
GCA_005274775.1	Failed
GCA_005274875.1	Failed
GCA_005274935.1	Failed
GCA_005275035.1	Failed
GCA_005275295.1	Failed
GCA_005275315.1	Failed
GCA_005275395.1	Failed
GCA_907176865.1	Failed
GCA_005274435.1	Failed
GCA_005274495.1	Failed
GCA_005274515.1	Failed
GCA_005274535.1	Failed
GCA_005274585.1	Failed
GCA_005274715.1	Failed
GCA_005274805.1	Failed
GCA_005274915.1	Failed
GCA_005275015.1	Failed
GCA_005275095.1	Failed
GCA_005275195.1	Failed
GCA_005275415.1	Failed
GCA_005275505.1	Failed
GCA_005275595.1	Failed
GCA_005275635.1	Failed
GCA_005275695.1	Failed
GCA_005275735.1	Failed
GCA_005275795.1	Failed
GCA_005275895.1	Failed
GCA_005275915.1	Failed
GCA_005275995.1	Failed
GCA_005276015.1	Failed
GCA_005276045.1	Failed
GCA_005276085.1	Failed
GCA_005276115.1	Failed
GCA_005276215.1	Failed
GCA_023138395.1	Failed
GCA_005275075.1	Failed
GCA_005275105.1	Failed
GCA_005275155.1	Failed
GCA_005275175.1	Failed
GCA_005275215.1	Failed
GCA_005275255.1	Failed
GCA_005275275.1	Failed
GCA_005275375.1	Failed
GCA_005275475.1	Failed
GCA_005275575.1	Failed
GCA_005275675.1	Failed
GCA_005275775.1	Failed
GCA_005275815.1	Failed
GCA_005275875.1	Failed
GCA_005280675.1	Failed
GCA_005280695.1	Failed
GCA_005280795.1	Failed
GCA_005280845.1	Failed
GCA_005280825.1	Failed
GCA_005280945.1	Failed
GCA_005280975.1	Failed
GCA_005280815.1	Failed
GCA_005281155.1	Failed
GCA_005281265.1	Failed
GCA_005281365.1	Failed
GCA_005281355.1	Failed
GCA_005280735.1	Failed
GCA_005280875.1	Failed
GCA_005280955.1	Failed
GCA_005281045.1	Failed
GCA_005281115.1	Failed
GCA_005281255.1	Failed
GCA_005281325.1	Failed
GCA_005239495.1	Failed
GCA_005239505.1	Failed
GCA_005281125.1	Failed
GCA_005281195.1	Failed
GCA_005281305.1	Failed
GCA_005281395.1	Failed
GCA_005281475.1	Failed
GCA_005281535.1	Failed
GCA_005281525.1	Failed
GCA_005281575.1	Failed
GCA_005281675.1	Failed
GCA_005281785.1	Failed
GCA_005281815.1	Failed
GCA_005281935.1	Failed
GCA_005282165.1	Failed
GCA_025742465.2	Failed
GCA_005281245.1	Failed
GCA_005281215.1	Failed
GCA_005281345.1	Failed
GCA_005281435.1	Failed
GCA_005239525.1	Failed
GCA_002742255.2	Failed
GCA_005281615.1	Failed
GCA_005281725.1	Failed
GCA_900706755.1	Failed
GCA_005281905.1	Failed
GCA_005281925.1	Failed
GCA_005282005.1	Failed
GCA_005282065.1	Failed
GCA_005239535.1	Failed
GCA_005281455.1	Failed
GCA_005281495.1	Failed
GCA_005281515.1	Failed
GCA_005281585.1	Failed
GCA_005281665.1	Failed
GCA_005281765.1	Failed
GCA_005281805.1	Failed
GCA_005281825.1	Failed
GCA_005281955.1	Failed
GCA_005282045.1	Failed
GCA_005282145.1	Failed
GCA_005282245.1	Failed
GCA_005282355.1	Failed
GCA_027587995.1	Failed
GCA_900683605.2	Failed
GCA_005281705.1	Failed
GCA_005281835.1	Failed
GCA_005281885.1	Failed
GCA_005281985.1	Failed
GCA_005282025.1	Failed
GCA_005282085.1	Failed
GCA_005282185.1	Failed
GCA_005282285.1	Failed
GCA_005282305.1	Failed
GCA_005282385.1	Failed
GCA_005282405.1	Failed
GCA_005282485.1	Failed
GCA_005282525.1	Failed
GCA_005282545.1	Failed
GCA_005282105.1	Failed
GCA_005282125.1	Failed
GCA_005282205.1	Failed
GCA_005282225.1	Failed
GCA_005282325.1	Failed
GCA_005282425.1	Failed
GCA_005282565.1	Failed
GCA_005282665.1	Failed
GCA_005282845.1	Failed
GCA_005282945.1	Failed
GCA_005283025.1	Failed
GCA_005283085.1	Failed
GCA_005283145.1	Failed
GCA_005283165.1	Failed
GCA_005282445.1	Failed
GCA_005282585.1	Failed
GCA_005282615.1	Failed
GCA_005282705.1	Failed
GCA_005282825.1	Failed
GCA_005282865.1	Failed
GCA_005282885.1	Failed
GCA_005282925.1	Failed
GCA_005282985.1	Failed
GCA_005283045.1	Failed
GCA_005283065.1	Failed
GCA_005283185.1	Failed
GCA_005283285.1	Failed
GCA_005283385.1	Failed
GCA_005290405.1	Failed
GCA_005290505.1	Failed
GCA_005290535.1	Failed
GCA_005290585.1	Failed
GCA_005290605.1	Failed
GCA_005290625.1	Failed
GCA_005290705.1	Failed
GCA_005290745.1	Failed
GCA_005290805.1	Failed
GCA_005290905.1	Failed
GCA_005291105.1	Failed
GCA_005291145.1	Failed
GCA_005291205.1	Failed
GCA_005291305.1	Failed
GCA_005290845.1	Failed
GCA_005290945.1	Failed
GCA_005290965.1	Failed
GCA_005291005.1	Failed
GCA_005291045.1	Failed
GCA_005291165.1	Failed
GCA_005291245.1	Failed
GCA_005291355.1	Failed
GCA_005291465.1	Failed
GCA_005291505.1	Failed
GCA_005291565.1	Failed
GCA_005291665.1	Failed
GCA_005291765.1	Failed
GCA_005291965.1	Failed
GCA_005291065.1	Failed
GCA_005291185.1	Failed
GCA_005291285.1	Failed
GCA_005291385.1	Failed
GCA_005291585.1	Failed
GCA_005291685.1	Failed
GCA_005291785.1	Failed
GCA_005291865.1	Failed
GCA_005291905.1	Failed
GCA_005291985.1	Failed
GCA_005292055.1	Failed
GCA_005292085.1	Failed
GCA_005292105.1	Failed
GCA_005292185.1	Failed
GCA_005291345.1	Failed
GCA_005291405.1	Failed
GCA_005291485.1	Failed
GCA_005291605.1	Failed
GCA_005291625.1	Failed
GCA_005291705.1	Failed
GCA_005291725.1	Failed
GCA_005291745.1	Failed
GCA_005291805.1	Failed
GCA_005291825.1	Failed
GCA_005291885.1	Failed
GCA_005291925.1	Failed
GCA_005292015.1	Failed
GCA_005292125.1	Failed
GCA_005291545.1	Failed
GCA_005291645.1	Failed
GCA_005291845.1	Failed
GCA_005291945.1	Failed
GCA_005292145.1	Failed
GCA_005292245.1	Failed
GCA_005292345.1	Failed
GCA_005292445.1	Failed
GCA_005292505.1	Failed
GCA_005292545.1	Failed
GCA_005292565.1	Failed
GCA_005292605.1	Failed
GCA_005292645.1	Failed
GCA_005292745.1	Failed
GCA_005292005.1	Failed
GCA_005292045.1	Failed
GCA_005292165.1	Failed
GCA_005292225.1	Failed
GCA_005292265.1	Failed
GCA_005292285.1	Failed
GCA_005292365.1	Failed
GCA_005292385.1	Failed
GCA_005292405.1	Failed
GCA_005292425.1	Failed
GCA_005292465.1	Failed
GCA_005292485.1	Failed
GCA_005292585.1	Failed
GCA_005292665.1	Failed
GCA_005292205.1	Failed
GCA_005292325.1	Failed
GCA_005292525.1	Failed
GCA_005292615.1	Failed
GCA_005292675.1	Failed
GCA_005292725.1	Failed
GCA_005292765.1	Failed
GCA_005292785.1	Failed
GCA_005292825.1	Failed
GCA_005292885.1	Failed
GCA_005292945.1	Failed
GCA_005292985.1	Failed
GCA_005293025.1	Failed
GCA_005293045.1	Failed
GCA_005292305.1	Failed
GCA_005292705.1	Failed
GCA_005292805.1	Failed
GCA_005292845.1	Failed
GCA_005292905.1	Failed
GCA_005293005.1	Failed
GCA_005293085.1	Failed
GCA_005293125.1	Failed
GCA_005293205.1	Failed
GCA_005293225.1	Failed
GCA_005293305.1	Failed
GCA_005293425.1	Failed
GCA_005293485.1	Failed
GCA_005293525.1	Failed
GCA_005299225.1	Failed
GCA_005299325.1	Failed
GCA_005299425.1	Failed
GCA_005299525.1	Failed
GCA_005299565.1	Failed
GCA_005299725.1	Failed
GCA_005299825.1	Failed
GCA_005299925.1	Failed
GCA_005300025.1	Failed
GCA_005300125.1	Failed
GCA_005300145.1	Failed
GCA_005300225.1	Failed
GCA_005300245.1	Failed
GCA_005232695.1	Failed
GCA_005232715.1	Failed
GCA_005232815.1	Failed
GCA_005232915.1	Failed
GCA_005232955.1	Failed
GCA_005233015.1	Failed
GCA_005233055.1	Failed
GCA_005233115.1	Failed
GCA_005233155.1	Failed
GCA_005233215.1	Failed
GCA_005233315.1	Failed
GCA_005233175.1	Failed
GCA_005233255.1	Failed
GCA_005233275.1	Failed
GCA_005233355.1	Failed
GCA_005233475.1	Failed
GCA_005233585.1	Failed
GCA_005233695.1	Failed
GCA_005233775.1	Failed
GCA_005233855.1	Failed
GCA_005233955.1	Failed
GCA_005233455.1	Failed
GCA_005233485.1	Failed
GCA_005233515.1	Failed
GCA_005233555.1	Failed
GCA_005233505.1	Failed
GCA_005233655.1	Failed
GCA_005233685.1	Failed
GCA_005233935.1	Failed
GCA_005234035.1	Failed
GCA_005233415.1	Failed
GCA_005233495.1	Failed
GCA_005233615.1	Failed
GCA_005233735.1	Failed
GCA_005233675.1	Failed
GCA_005233805.1	Failed
GCA_005233835.1	Failed
GCA_005233875.1	Failed
GCA_005233845.1	Failed
GCA_005234045.1	Failed
GCA_005233395.1	Failed
GCA_005233605.1	Failed
GCA_005233705.1	Failed
GCA_005233795.1	Failed
GCA_005233865.1	Failed
GCA_005233945.1	Failed
GCA_005233975.1	Failed
GCA_005233995.1	Failed
GCA_005234095.1	Failed
GCA_005234115.1	Failed
GCA_005234175.1	Failed
GCA_005234295.1	Failed
GCA_005234315.1	Failed
GCA_005234395.1	Failed
GCA_005234405.1	Failed
GCA_005234495.1	Failed
GCA_005234565.1	Failed
GCA_005234185.1	Failed
GCA_005234225.1	Failed
GCA_005234245.1	Failed
GCA_005234365.1	Failed
GCA_005234485.1	Failed
GCA_005234575.1	Failed
GCA_005234635.1	Failed
GCA_005234685.1	Failed
GCA_005234675.1	Failed
GCA_005234745.1	Failed
GCA_005234905.1	Failed
GCA_005234985.1	Failed
GCA_005235125.1	Failed
GCA_005235225.1	Failed
GCA_005235045.1	Failed
GCA_006457505.1	Failed
GCA_005234135.1	Failed
GCA_005234215.1	Failed
GCA_005234325.1	Failed
GCA_005234435.1	Failed
GCA_005234515.1	Failed
GCA_005234595.1	Failed
GCA_005234765.1	Failed
GCA_005234835.1	Failed
GCA_005234955.1	Failed
GCA_005234975.1	Failed
GCA_005235165.1	Failed
GCA_005235185.1	Failed
GCA_005235115.1	Failed
GCA_005234255.1	Failed
GCA_902166765.1	Failed
GCA_005234235.1	Failed
GCA_005234345.1	Failed
GCA_005234425.1	Failed
GCA_005234505.1	Failed
GCA_005234585.1	Failed
GCA_005234665.1	Failed
GCA_005234705.1	Failed
GCA_005234805.1	Failed
GCA_005234855.1	Failed
GCA_005234875.1	Failed
GCA_005234965.1	Failed
GCA_005235055.1	Failed
GCA_005235095.1	Failed
GCA_005235205.1	Failed
GCA_006437515.1	Failed
GCA_005234735.1	Failed
GCA_005234785.1	Failed
GCA_005234895.1	Failed
GCA_005235145.1	Failed
GCA_005235075.1	Failed
GCA_005235285.1	Failed
GCA_005235305.1	Failed
GCA_005235395.1	Failed
GCA_005235495.1	Failed
GCA_005235535.1	Failed
GCA_005235565.1	Failed
GCA_005235635.1	Failed
GCA_005235645.1	Failed
GCA_005235685.1	Failed
GCA_005235825.1	Failed
GCA_005235315.1	Failed
GCA_005235385.1	Failed
GCA_005235465.1	Failed
GCA_005235585.1	Failed
GCA_005235765.1	Failed
GCA_005235725.1	Failed
GCA_005235735.1	Failed
GCA_005235745.1	Failed
GCA_005235885.1	Failed
GCA_005235935.1	Failed
GCA_005235965.1	Failed
GCA_005236155.1	Failed
GCA_005236195.1	Failed
GCA_005236325.1	Failed
GCA_005236375.1	Failed
GCA_005235015.1	Failed
GCA_005235275.1	Failed
GCA_005235295.1	Failed
GCA_005235375.1	Failed
GCA_005235475.1	Failed
GCA_005235575.1	Failed
GCA_005235665.1	Failed
GCA_005235795.1	Failed
GCA_005235945.1	Failed
GCA_005235985.1	Failed
GCA_005236035.1	Failed
GCA_005236025.1	Failed
GCA_005236115.1	Failed
GCA_005236135.1	Failed
GCA_005236225.1	Failed
GCA_005235345.1	Failed
GCA_005235445.1	Failed
GCA_005235655.1	Failed
GCA_005235805.1	Failed
GCA_005235875.1	Failed
GCA_005235975.1	Failed
GCA_005236045.1	Failed
GCA_005236145.1	Failed
GCA_005236235.1	Failed
GCA_005236245.1	Failed
GCA_005236345.1	Failed
GCA_005236415.1	Failed
GCA_005236475.1	Failed
GCA_005236535.1	Failed
GCA_005236595.1	Failed
GCA_005248745.1	Failed
GCA_005248795.1	Failed
GCA_005248845.1	Failed
GCA_005248945.1	Failed
GCA_005249045.1	Failed
GCA_005249145.1	Failed
GCA_005249185.1	Failed
GCA_005249245.1	Failed
GCA_005249345.1	Failed
GCA_005249445.1	Failed
GCA_005249545.1	Failed
GCA_005249665.1	Failed
GCA_005249765.1	Failed
GCA_005249785.1	Failed
GCA_005249085.1	Failed
GCA_005249105.1	Failed
GCA_005249125.1	Failed
GCA_005249205.1	Failed
GCA_005249285.1	Failed
GCA_005249405.1	Failed
GCA_005249505.1	Failed
GCA_005249525.1	Failed
GCA_005249605.1	Failed
GCA_005249705.1	Failed
GCA_005249745.1	Failed
GCA_005249805.1	Failed
GCA_005249865.1	Failed
GCA_005250005.1	Failed
GCA_005249225.1	Failed
GCA_005249325.1	Failed
GCA_005249425.1	Failed
GCA_005249535.1	Failed
GCA_005249625.1	Failed
GCA_005249645.1	Failed
GCA_005249725.1	Failed
GCA_005249845.1	Failed
GCA_005249905.1	Failed
GCA_005249925.1	Failed
GCA_005249945.1	Failed
GCA_005250025.1	Failed
GCA_005250045.1	Failed
GCA_005249555.1	Failed
GCA_005249685.1	Failed
GCA_005249825.1	Failed
GCA_005249885.1	Failed
GCA_005249985.1	Failed
GCA_005250085.1	Failed
GCA_005250185.1	Failed
GCA_005250285.1	Failed
GCA_005250385.1	Failed
GCA_005250485.1	Failed
GCA_005250505.1	Failed
GCA_005250105.1	Failed
GCA_005250125.1	Failed
GCA_005250145.1	Failed
GCA_005250205.1	Failed
GCA_005250225.1	Failed
GCA_005250305.1	Failed
GCA_005250325.1	Failed
GCA_005250405.1	Failed
GCA_005250425.1	Failed
GCA_005250525.1	Failed
GCA_005249965.1	Failed
GCA_005250065.1	Failed
GCA_005250155.1	Failed
GCA_005250265.1	Failed
GCA_005250365.1	Failed
GCA_005250465.1	Failed
GCA_005250565.1	Failed
GCA_005250245.1	Failed
GCA_005250345.1	Failed
GCA_005250445.1	Failed
GCA_005250545.1	Failed
GCA_902160645.1	Failed
GCA_005254285.1	Failed
GCA_005254315.1	Failed
GCA_005254425.1	Failed
GCA_005254465.1	Failed
GCA_005254525.1	Failed
GCA_005254625.1	Failed
GCA_005254725.1	Failed
GCA_005254925.1	Failed
GCA_005255125.1	Failed
GCA_005255245.1	Failed
GCA_005255325.1	Failed
GCA_005255345.1	Failed
GCA_005255385.1	Failed
GCA_005255425.1	Failed
GCA_005254385.1	Failed
GCA_005254445.1	Failed
GCA_005254645.1	Failed
GCA_005254745.1	Failed
GCA_005254825.1	Failed
GCA_005254965.1	Failed
GCA_005255025.1	Failed
GCA_005255055.1	Failed
GCA_005255105.1	Failed
GCA_005255145.1	Failed
GCA_005255165.1	Failed
GCA_005255265.1	Failed
GCA_005255365.1	Failed
GCA_005255465.1	Failed
GCA_005255505.1	Failed
GCA_005255695.1	Failed
GCA_005255745.1	Failed
GCA_005255845.1	Failed
GCA_005255985.1	Failed
GCA_005256025.1	Failed
GCA_005256175.1	Failed
GCA_005256225.1	Failed
GCA_005256285.1	Failed
GCA_005256385.1	Failed
GCA_005256425.1	Failed
GCA_005256485.1	Failed
GCA_005256505.1	Failed
GCA_005256585.1	Failed
GCA_005258545.1	Failed
GCA_005258855.1	Failed
GCA_005258975.1	Failed
GCA_005258995.1	Failed
GCA_005259175.1	Failed
GCA_005259215.1	Failed
GCA_005259275.1	Failed
GCA_005259575.1	Failed
GCA_005259595.1	Failed
GCA_005259655.1	Failed
GCA_005259675.1	Failed
GCA_005259795.1	Failed
GCA_005260035.1	Failed
GCA_005260095.1	Failed
GCA_005261175.1	Failed
GCA_005261235.1	Failed
GCA_005261275.1	Failed
GCA_005261335.1	Failed
GCA_005261535.1	Failed
GCA_005261635.1	Failed
GCA_005261655.1	Failed
GCA_005261735.1	Failed
GCA_005261755.1	Failed
GCA_005261835.1	Failed
GCA_005261865.1	Failed
GCA_005261965.1	Failed
GCA_005262155.1	Failed
GCA_005263615.1	Failed
GCA_005263675.1	Failed
GCA_005263725.1	Failed
GCA_005263775.1	Failed
GCA_005263815.1	Failed
GCA_005263915.1	Failed
GCA_005263975.1	Failed
GCA_005264035.1	Failed
GCA_005264075.1	Failed
GCA_005264235.1	Failed
GCA_005264275.1	Failed
GCA_005264335.1	Failed
GCA_005264435.1	Failed
GCA_005264475.1	Failed
GCA_005265635.1	Failed
GCA_005265675.1	Failed
GCA_005265715.1	Failed
GCA_005265775.1	Failed
GCA_005265935.1	Failed
GCA_005265995.1	Failed
GCA_005266035.1	Failed
GCA_005266115.1	Failed
GCA_005266155.1	Failed
GCA_005266245.1	Failed
GCA_005266355.1	Failed
GCA_005266435.1	Failed
GCA_005266495.1	Failed
GCA_005266555.1	Failed
GCA_009800525.1	Failed
GCA_005268535.1	Failed
GCA_005268635.1	Failed
GCA_005268735.1	Failed
GCA_005268775.1	Failed
GCA_005268935.1	Failed
GCA_005269035.1	Failed
GCA_005269135.1	Failed
GCA_005269235.1	Failed
GCA_005269275.1	Failed
GCA_005269355.1	Failed
GCA_005269475.1	Failed
GCA_005269535.1	Failed
GCA_005269655.1	Failed
GCA_005269755.1	Failed
GCA_005261215.1	Failed
GCA_005261355.1	Failed
GCA_005261415.1	Failed
GCA_005261515.1	Failed
GCA_005261715.1	Failed
GCA_005261815.1	Failed
GCA_005261915.1	Failed
GCA_005261975.1	Failed
GCA_005262015.1	Failed
GCA_005262035.1	Failed
GCA_005262065.1	Failed
GCA_005262135.1	Failed
GCA_005262235.1	Failed
GCA_011037345.1	Failed
GCA_005261295.1	Failed
GCA_005261395.1	Failed
GCA_005261435.1	Failed
GCA_005261475.1	Failed
GCA_005261595.1	Failed
GCA_005261675.1	Failed
GCA_005261795.1	Failed
GCA_005261875.1	Failed
GCA_005261955.1	Failed
GCA_005262095.1	Failed
GCA_005262195.1	Failed
GCA_005262265.1	Failed
GCA_005262295.1	Failed
GCA_012939145.1	Failed
GCA_005261775.1	Failed
GCA_005261855.1	Failed
GCA_005261935.1	Failed
GCA_005262055.1	Failed
GCA_005262115.1	Failed
GCA_005262175.1	Failed
GCA_005262215.1	Failed
GCA_005262255.1	Failed
GCA_005262595.1	Failed
GCA_005262645.1	Failed
GCA_005262675.1	Failed
GCA_005262735.1	Failed
GCA_005262785.1	Failed
GCA_005262335.1	Failed
GCA_005262375.1	Failed
GCA_005262435.1	Failed
GCA_005262535.1	Failed
GCA_005262575.1	Failed
GCA_005262715.1	Failed
GCA_005262915.1	Failed
GCA_005262975.1	Failed
GCA_005263035.1	Failed
GCA_005263085.1	Failed
GCA_005263135.1	Failed
GCA_005263155.1	Failed
GCA_005263195.1	Failed
GCA_005263235.1	Failed
GCA_005262355.1	Failed
GCA_005262455.1	Failed
GCA_005262495.1	Failed
GCA_005262555.1	Failed
GCA_005262635.1	Failed
GCA_005262695.1	Failed
GCA_005262745.1	Failed
GCA_005262775.1	Failed
GCA_005262855.1	Failed
GCA_005262875.1	Failed
GCA_005262925.1	Failed
GCA_005263055.1	Failed
GCA_005263175.1	Failed
GCA_005263325.1	Failed
GCA_005262315.1	Failed
GCA_005262395.1	Failed
GCA_005262415.1	Failed
GCA_005262475.1	Failed
GCA_005262515.1	Failed
GCA_005262615.1	Failed
GCA_005262815.1	Failed
GCA_005263015.1	Failed
GCA_005263115.1	Failed
GCA_005263215.1	Failed
GCA_005263415.1	Failed
GCA_005263435.1	Failed
GCA_005263515.1	Failed
GCA_005263575.1	Failed
GCA_005262835.1	Failed
GCA_005262895.1	Failed
GCA_005262955.1	Failed
GCA_005262995.1	Failed
GCA_005263075.1	Failed
GCA_005263295.1	Failed
GCA_005263395.1	Failed
GCA_005263535.1	Failed
GCA_005263585.1	Failed
GCA_005263635.1	Failed
GCA_005263695.1	Failed
GCA_005263715.1	Failed
GCA_005263835.1	Failed
GCA_005263895.1	Failed
GCA_005263255.1	Failed
GCA_005263275.1	Failed
GCA_005263315.1	Failed
GCA_005263355.1	Failed
GCA_005263375.1	Failed
GCA_005263455.1	Failed
GCA_005263495.1	Failed
GCA_005263555.1	Failed
GCA_005263655.1	Failed
GCA_005263755.1	Failed
GCA_005263795.1	Failed
GCA_005263855.1	Failed
GCA_005263945.1	Failed
GCA_005264055.1	Failed
GCA_005271155.1	Failed
GCA_005271355.1	Failed
GCA_005271395.1	Failed
GCA_005271755.1	Failed
GCA_005271855.1	Failed
GCA_005271895.1	Failed
GCA_005272055.1	Failed
GCA_005272135.1	Failed
GCA_005272175.1	Failed
GCA_005272265.1	Failed
GCA_005272375.1	Failed
GCA_005272415.1	Failed
GCA_005272475.1	Failed
GCA_012948705.1	Failed
GCA_005271435.1	Failed
GCA_005271535.1	Failed
GCA_005271575.1	Failed
GCA_005271635.1	Failed
GCA_005271735.1	Failed
GCA_005271775.1	Failed
GCA_005271835.1	Failed
GCA_005271935.1	Failed
GCA_005271975.1	Failed
GCA_005272035.1	Failed
GCA_005272145.1	Failed
GCA_005272255.1	Failed
GCA_005272335.1	Failed
GCA_005272355.1	Failed
GCA_005271875.1	Failed
GCA_005271995.1	Failed
GCA_005272095.1	Failed
GCA_005272195.1	Failed
GCA_005272215.1	Failed
GCA_005272295.1	Failed
GCA_005272395.1	Failed
GCA_005272435.1	Failed
GCA_005272495.1	Failed
GCA_005272795.1	Failed
GCA_005272895.1	Failed
GCA_005272915.1	Failed
GCA_005272995.1	Failed
GCA_020892505.1	Failed
GCA_005271715.1	Failed
GCA_005271915.1	Failed
GCA_005271955.1	Failed
GCA_005272015.1	Failed
GCA_005272075.1	Failed
GCA_005272115.1	Failed
GCA_005272235.1	Failed
GCA_005272315.1	Failed
GCA_005272515.1	Failed
GCA_005272535.1	Failed
GCA_005272615.1	Failed
GCA_005272635.1	Failed
GCA_005272655.1	Failed
GCA_022874315.1	Failed
GCA_005272575.1	Failed
GCA_005272675.1	Failed
GCA_005272695.1	Failed
GCA_005272775.1	Failed
GCA_005272815.1	Failed
GCA_005272875.1	Failed
GCA_005272975.1	Failed
GCA_005273075.1	Failed
GCA_005273135.1	Failed
GCA_005273175.1	Failed
GCA_005273235.1	Failed
GCA_005273275.1	Failed
GCA_005273295.1	Failed
GCA_005272455.1	Failed
GCA_005272555.1	Failed
GCA_005272595.1	Failed
GCA_005272715.1	Failed
GCA_005272855.1	Failed
GCA_005272955.1	Failed
GCA_005273055.1	Failed
GCA_005273095.1	Failed
GCA_005273155.1	Failed
GCA_005273195.1	Failed
GCA_005273255.1	Failed
GCA_005273445.1	Failed
GCA_025860305.1	Failed
GCA_005273015.1	Failed
GCA_005273035.1	Failed
GCA_005273115.1	Failed
GCA_005273205.1	Failed
GCA_005273315.1	Failed
GCA_005273375.1	Failed
GCA_005273415.1	Failed
GCA_005273595.1	Failed
GCA_005273715.1	Failed
GCA_005273755.1	Failed
GCA_005273855.1	Failed
GCA_005273915.1	Failed
GCA_005274095.1	Failed
GCA_005274135.1	Failed
GCA_005272735.1	Failed
GCA_005272835.1	Failed
GCA_005272935.1	Failed
GCA_005273335.1	Failed
GCA_005273535.1	Failed
GCA_005273615.1	Failed
GCA_005273735.1	Failed
GCA_005273835.1	Failed
GCA_005273935.1	Failed
GCA_005273955.1	Failed
GCA_005273975.1	Failed
GCA_005274015.1	Failed
GCA_005274055.1	Failed
GCA_008325365.1	Failed
GCA_005278755.1	Failed
GCA_005278845.1	Failed
GCA_005278955.1	Failed
GCA_005279155.1	Failed
GCA_005279235.1	Failed
GCA_005279555.1	Failed
GCA_005279575.1	Failed
GCA_005279655.1	Failed
GCA_005279675.1	Failed
GCA_005279705.1	Failed
GCA_005279755.1	Failed
GCA_005279775.1	Failed
GCA_005279955.1	Failed
GCA_008325585.1	Failed
GCA_005278715.1	Failed
GCA_005278775.1	Failed
GCA_005278875.1	Failed
GCA_005278975.1	Failed
GCA_005279075.1	Failed
GCA_005279115.1	Failed
GCA_005279175.1	Failed
GCA_005279245.1	Failed
GCA_005279295.1	Failed
GCA_005279375.1	Failed
GCA_005279395.1	Failed
GCA_005279475.1	Failed
GCA_005279495.1	Failed
GCA_005279095.1	Failed
GCA_005279195.1	Failed
GCA_005279215.1	Failed
GCA_005279315.1	Failed
GCA_005279355.1	Failed
GCA_005279415.1	Failed
GCA_005279455.1	Failed
GCA_005279515.1	Failed
GCA_005279615.1	Failed
GCA_005279695.1	Failed
GCA_005279815.1	Failed
GCA_005279915.1	Failed
GCA_005280015.1	Failed
GCA_027580435.1	Failed
GCA_005279835.1	Failed
GCA_005279855.1	Failed
GCA_005279895.1	Failed
GCA_005279935.1	Failed
GCA_005279975.1	Failed
GCA_005280035.1	Failed
GCA_005280055.1	Failed
GCA_005280145.1	Failed
GCA_005280335.1	Failed
GCA_005280435.1	Failed
GCA_005280495.1	Failed
GCA_005279535.1	Failed
GCA_005279595.1	Failed
GCA_005279735.1	Failed
GCA_005279795.1	Failed
GCA_005279995.1	Failed
GCA_005280095.1	Failed
GCA_005280215.1	Failed
GCA_005280275.1	Failed
GCA_005280295.1	Failed
GCA_005280375.1	Failed
GCA_006437615.1	Failed
GCA_005280115.1	Failed
GCA_005280135.1	Failed
GCA_005280205.1	Failed
GCA_005280195.1	Failed
GCA_005280315.1	Failed
GCA_005280415.1	Failed
GCA_005280475.1	Failed
GCA_003368565.2	Failed
GCA_005280585.1	Failed
GCA_005280075.1	Failed
GCA_005280165.1	Failed
GCA_005280255.1	Failed
GCA_005280355.1	Failed
GCA_005280515.1	Failed
GCA_005280535.1	Failed
GCA_003368425.2	Failed
GCA_003368475.2	Failed
GCA_003368525.2	Failed
GCA_003368495.2	Failed
GCA_003370585.2	Failed
GCA_001005815.2	Failed
GCA_005280635.1	Failed
GCA_005280395.1	Failed
GCA_005280555.1	Failed
GCA_003368385.2	Failed
GCA_003368465.2	Failed
GCA_001014615.2	Failed
GCA_005280655.1	Failed
GCA_005280755.1	Failed
GCA_005280855.1	Failed
GCA_005280935.1	Failed
GCA_005281015.1	Failed
GCA_005281175.1	Failed
GCA_005281165.1	Failed
GCA_005288165.1	Failed
GCA_005288225.1	Failed
GCA_005288285.1	Failed
GCA_005288385.1	Failed
GCA_005288485.1	Failed
GCA_005288585.1	Failed
GCA_005288625.1	Failed
GCA_005288785.1	Failed
GCA_005288845.1	Failed
GCA_005288885.1	Failed
GCA_005288905.1	Failed
GCA_005288985.1	Failed
GCA_005289005.1	Failed
GCA_005289025.1	Failed
GCA_027940895.1	Failed
GCA_005229975.1	Failed
GCA_005230035.1	Failed
GCA_005230135.1	Failed
GCA_005230335.1	Failed
GCA_005230455.1	Failed
GCA_005230515.1	Failed
GCA_005230555.1	Failed
GCA_005230635.1	Failed
GCA_005230655.1	Failed
GCA_005230695.1	Failed
GCA_005230855.1	Failed
GCA_005230955.1	Failed
GCA_005231055.1	Failed
GCA_005231255.1	Failed
GCA_005230095.1	Failed
GCA_005230195.1	Failed
GCA_005230295.1	Failed
GCA_005230395.1	Failed
GCA_005230435.1	Failed
GCA_005230495.1	Failed
GCA_005230595.1	Failed
GCA_005230795.1	Failed
GCA_005230835.1	Failed
GCA_005230995.1	Failed
GCA_005231015.1	Failed
GCA_005231035.1	Failed
GCA_005231095.1	Failed
GCA_005231115.1	Failed
GCA_005229715.1	Failed
GCA_005229815.1	Failed
GCA_005229915.1	Failed
GCA_005230155.1	Failed
GCA_005230215.1	Failed
GCA_005230255.1	Failed
GCA_005230315.1	Failed
GCA_005230355.1	Failed
GCA_005230415.1	Failed
GCA_005230615.1	Failed
GCA_005230735.1	Failed
GCA_005230755.1	Failed
GCA_005230815.1	Failed
GCA_005230895.1	Failed
GCA_005230715.1	Failed
GCA_005230765.1	Failed
GCA_005230875.1	Failed
GCA_005230915.1	Failed
GCA_005230975.1	Failed
GCA_005231075.1	Failed
GCA_005231275.1	Failed
GCA_005231295.1	Failed
GCA_005231375.1	Failed
GCA_005231395.1	Failed
GCA_005231475.1	Failed
GCA_005231495.1	Failed
GCA_005231515.1	Failed
GCA_005231595.1	Failed
GCA_005231155.1	Failed
GCA_005231195.1	Failed
GCA_005231215.1	Failed
GCA_005231235.1	Failed
GCA_005231315.1	Failed
GCA_005231415.1	Failed
GCA_005231735.1	Failed
GCA_005231815.1	Failed
GCA_005231905.1	Failed
GCA_005232015.1	Failed
GCA_005232155.1	Failed
GCA_005232215.1	Failed
GCA_005232235.1	Failed
GCA_005232315.1	Failed
GCA_005230935.1	Failed
GCA_005231135.1	Failed
GCA_005231175.1	Failed
GCA_005231335.1	Failed
GCA_005231435.1	Failed
GCA_005231535.1	Failed
GCA_005231635.1	Failed
GCA_005231715.1	Failed
GCA_005231785.1	Failed
GCA_005231835.1	Failed
GCA_005231895.1	Failed
GCA_005231935.1	Failed
GCA_005231955.1	Failed
GCA_005232035.1	Failed
GCA_005231355.1	Failed
GCA_005231455.1	Failed
GCA_005231555.1	Failed
GCA_005231575.1	Failed
GCA_005231615.1	Failed
GCA_005231655.1	Failed
GCA_005231675.1	Failed
GCA_005231755.1	Failed
GCA_005231855.1	Failed
GCA_005231875.1	Failed
GCA_005231975.1	Failed
GCA_005232115.1	Failed
GCA_005232175.1	Failed
GCA_005232275.1	Failed
GCA_005231695.1	Failed
GCA_005231775.1	Failed
GCA_005231995.1	Failed
GCA_005232075.1	Failed
GCA_005232195.1	Failed
GCA_005232295.1	Failed
GCA_005232395.1	Failed
GCA_005232495.1	Failed
GCA_005232515.1	Failed
GCA_005232535.1	Failed
GCA_005232595.1	Failed
GCA_005232615.1	Failed
GCA_005232645.1	Failed
GCA_005234075.1	Failed
GCA_005240785.1	Failed
GCA_005240885.1	Failed
GCA_005240945.1	Failed
GCA_005240985.1	Failed
GCA_005241045.1	Failed
GCA_005241085.1	Failed
GCA_005241245.1	Failed
GCA_005241545.1	Failed
GCA_005241645.1	Failed
GCA_005241705.1	Failed
GCA_005241745.1	Failed
GCA_005241765.1	Failed
GCA_005241845.1	Failed
GCA_005241865.1	Failed
GCA_005241225.1	Failed
GCA_005241285.1	Failed
GCA_005241305.1	Failed
GCA_005241345.1	Failed
GCA_005241405.1	Failed
GCA_005241445.1	Failed
GCA_005241505.1	Failed
GCA_005241585.1	Failed
GCA_005241665.1	Failed
GCA_005241805.1	Failed
GCA_005241905.1	Failed
GCA_005242005.1	Failed
GCA_005242105.1	Failed
GCA_005242145.1	Failed
GCA_005242045.1	Failed
GCA_005242075.1	Failed
GCA_005242125.1	Failed
GCA_005242165.1	Failed
GCA_005242225.1	Failed
GCA_005242245.1	Failed
GCA_005242285.1	Failed
GCA_005242345.1	Failed
GCA_005242445.1	Failed
GCA_005242525.1	Failed
GCA_005242645.1	Failed
GCA_005242765.1	Failed
GCA_005242845.1	Failed
GCA_005242945.1	Failed
GCA_005241885.1	Failed
GCA_005241985.1	Failed
GCA_005242065.1	Failed
GCA_005242385.1	Failed
GCA_005242425.1	Failed
GCA_005242485.1	Failed
GCA_005242535.1	Failed
GCA_005242585.1	Failed
GCA_005242605.1	Failed
GCA_005242685.1	Failed
GCA_005242705.1	Failed
GCA_005242785.1	Failed
GCA_005242805.1	Failed
GCA_005242885.1	Failed
GCA_005242175.1	Failed
GCA_005242295.1	Failed
GCA_005242325.1	Failed
GCA_005242405.1	Failed
GCA_005242505.1	Failed
GCA_005242625.1	Failed
GCA_005242725.1	Failed
GCA_005242825.1	Failed
GCA_005242925.1	Failed
GCA_005243025.1	Failed
GCA_005243125.1	Failed
GCA_005243435.1	Failed
GCA_005243535.1	Failed
GCA_005243625.1	Failed
GCA_005241965.1	Failed
GCA_005242195.1	Failed
GCA_005242265.1	Failed
GCA_005242365.1	Failed
GCA_005242465.1	Failed
GCA_005242565.1	Failed
GCA_005242665.1	Failed
GCA_005242745.1	Failed
GCA_005242865.1	Failed
GCA_005242905.1	Failed
GCA_005242965.1	Failed
GCA_005242985.1	Failed
GCA_005243065.1	Failed
GCA_005243085.1	Failed
GCA_005243165.1	Failed
GCA_005243185.1	Failed
GCA_005243245.1	Failed
GCA_005243265.1	Failed
GCA_005243365.1	Failed
GCA_005243425.1	Failed
GCA_005243465.1	Failed
GCA_005243565.1	Failed
GCA_005243605.1	Failed
GCA_005243665.1	Failed
GCA_005243765.1	Failed
GCA_005243865.1	Failed
GCA_005243885.1	Failed
GCA_005243005.1	Failed
GCA_005243045.1	Failed
GCA_005243105.1	Failed
GCA_005243145.1	Failed
GCA_005243195.1	Failed
GCA_005243305.1	Failed
GCA_005243345.1	Failed
GCA_005243405.1	Failed
GCA_005243505.1	Failed
GCA_005243705.1	Failed
GCA_005243805.1	Failed
GCA_005243825.1	Failed
GCA_005243925.1	Failed
GCA_902165595.1	Failed
GCA_005250605.1	Failed
GCA_005250585.1	Failed
GCA_005250765.1	Failed
GCA_005250845.1	Failed
GCA_005250675.1	Failed
GCA_005250665.1	Failed
GCA_000612645.2	Failed
GCA_005250775.1	Failed
GCA_005250875.1	Failed
GCA_005250985.1	Failed
GCA_005251185.1	Failed
GCA_005250615.1	Failed
GCA_005250655.1	Failed
GCA_005250725.1	Failed
GCA_005250825.1	Failed
GCA_005250965.1	Failed
GCA_005251165.1	Failed
GCA_005251265.1	Failed
GCA_005251365.1	Failed
GCA_005251465.1	Failed
GCA_005251585.1	Failed
GCA_005251655.1	Failed
GCA_005250925.1	Failed
GCA_005250945.1	Failed
GCA_005251145.1	Failed
GCA_005251245.1	Failed
GCA_005251385.1	Failed
GCA_005251425.1	Failed
GCA_005251525.1	Failed
GCA_005251685.1	Failed
GCA_005251805.1	Failed
GCA_005251905.1	Failed
GCA_005251945.1	Failed
GCA_005251965.1	Failed
GCA_005251985.1	Failed
GCA_005251285.1	Failed
GCA_005251305.1	Failed
GCA_005251345.1	Failed
GCA_005251395.1	Failed
GCA_005251435.1	Failed
GCA_005251485.1	Failed
GCA_005251505.1	Failed
GCA_005251535.1	Failed
GCA_005251605.1	Failed
GCA_005251645.1	Failed
GCA_005251705.1	Failed
GCA_005251865.1	Failed
GCA_005892545.1	Failed
GCA_005251625.1	Failed
GCA_005251725.1	Failed
GCA_005251825.1	Failed
GCA_005251845.1	Failed
GCA_005251925.1	Failed
GCA_005252025.1	Failed
GCA_005252065.1	Failed
GCA_005252165.1	Failed
GCA_005252205.1	Failed
GCA_005252245.1	Failed
GCA_005252275.1	Failed
GCA_005252325.1	Failed
GCA_005252385.1	Failed
GCA_902161735.1	Failed
GCA_005251745.1	Failed
GCA_005251785.1	Failed
GCA_005251855.1	Failed
GCA_005252085.1	Failed
GCA_005252125.1	Failed
GCA_005252185.1	Failed
GCA_005252265.1	Failed
GCA_005252345.1	Failed
GCA_005252435.1	Failed
GCA_005252465.1	Failed
GCA_005252535.1	Failed
GCA_005252585.1	Failed
GCA_005252625.1	Failed
GCA_005252005.1	Failed
GCA_005252105.1	Failed
GCA_005252305.1	Failed
GCA_005252405.1	Failed
GCA_005252505.1	Failed
GCA_005252565.1	Failed
GCA_005252605.1	Failed
GCA_005252665.1	Failed
GCA_005252705.1	Failed
GCA_005252725.1	Failed
GCA_005252785.1	Failed
GCA_005252965.1	Failed
GCA_005253025.1	Failed
GCA_005252425.1	Failed
GCA_005252475.1	Failed
GCA_005252525.1	Failed
GCA_005252645.1	Failed
GCA_005253085.1	Failed
GCA_005253135.1	Failed
GCA_005253245.1	Failed
GCA_005253275.1	Failed
GCA_005253325.1	Failed
GCA_005253445.1	Failed
GCA_005253465.1	Failed
GCA_005253545.1	Failed
GCA_005253525.1	Failed
GCA_005252045.1	Failed
GCA_005252145.1	Failed
GCA_005252225.1	Failed
GCA_005252365.1	Failed
GCA_005252745.1	Failed
GCA_005252865.1	Failed
GCA_005252945.1	Failed
GCA_005253185.1	Failed
GCA_005253225.1	Failed
GCA_005253265.1	Failed
GCA_005253345.1	Failed
GCA_005253365.1	Failed
GCA_005253385.1	Failed
GCA_005253065.1	Failed
GCA_005253125.1	Failed
GCA_005253425.1	Failed
GCA_005253745.1	Failed
GCA_005253765.1	Failed
GCA_005253845.1	Failed
GCA_005253865.1	Failed
GCA_005253925.1	Failed
GCA_005253945.1	Failed
GCA_005254145.1	Failed
GCA_005254245.1	Failed
GCA_005254345.1	Failed
GCA_012933965.1	Failed
GCA_005253615.1	Failed
GCA_005253645.1	Failed
GCA_005253665.1	Failed
GCA_005253715.1	Failed
GCA_005253965.1	Failed
GCA_005254045.1	Failed
GCA_005254105.1	Failed
GCA_005254265.1	Failed
GCA_005254305.1	Failed
GCA_005254365.1	Failed
GCA_005254565.1	Failed
GCA_005254665.1	Failed
GCA_005254685.1	Failed
GCA_005254765.1	Failed
GCA_005253485.1	Failed
GCA_005253585.1	Failed
GCA_005253605.1	Failed
GCA_005253685.1	Failed
GCA_005253705.1	Failed
GCA_005253785.1	Failed
GCA_005253825.1	Failed
GCA_005253985.1	Failed
GCA_005254075.1	Failed
GCA_005254165.1	Failed
GCA_005254405.1	Failed
GCA_005254485.1	Failed
GCA_005254505.1	Failed
GCA_005253205.1	Failed
GCA_005253305.1	Failed
GCA_005253405.1	Failed
GCA_005253505.1	Failed
GCA_005253565.1	Failed
GCA_005253805.1	Failed
GCA_005253905.1	Failed
GCA_005254005.1	Failed
GCA_005254025.1	Failed
GCA_005254065.1	Failed
GCA_005254125.1	Failed
GCA_005254205.1	Failed
GCA_005254225.1	Failed
GCA_012941165.1	Failed
GCA_005254545.1	Failed
GCA_005254585.1	Failed
GCA_005254605.1	Failed
GCA_005254705.1	Failed
GCA_005254805.1	Failed
GCA_005254845.1	Failed
GCA_005254905.1	Failed
GCA_005254945.1	Failed
GCA_005255005.1	Failed
GCA_005255045.1	Failed
GCA_005255205.1	Failed
GCA_005255305.1	Failed
GCA_005255395.1	Failed
GCA_005255495.1	Failed
GCA_005254785.1	Failed
GCA_005254865.1	Failed
GCA_005254885.1	Failed
GCA_005254985.1	Failed
GCA_005255085.1	Failed
GCA_005255185.1	Failed
GCA_005255225.1	Failed
GCA_005255285.1	Failed
GCA_005255435.1	Failed
GCA_005255525.1	Failed
GCA_005255585.1	Failed
GCA_005255785.1	Failed
GCA_005255885.1	Failed
GCA_025750725.1	Failed
GCA_005255485.1	Failed
GCA_005255565.1	Failed
GCA_005255665.1	Failed
GCA_005255765.1	Failed
GCA_005255805.1	Failed
GCA_005256005.1	Failed
GCA_005256085.1	Failed
GCA_005256125.1	Failed
GCA_005256145.1	Failed
GCA_005256165.1	Failed
GCA_005256205.1	Failed
GCA_005256265.1	Failed
GCA_005255605.1	Failed
GCA_005255625.1	Failed
GCA_005255645.1	Failed
GCA_005255685.1	Failed
GCA_005255725.1	Failed
GCA_005255815.1	Failed
GCA_005255905.1	Failed
GCA_005255945.1	Failed
GCA_005256065.1	Failed
GCA_005256305.1	Failed
GCA_005256365.1	Failed
GCA_005256465.1	Failed
GCA_005256565.1	Failed
GCA_027929515.1	Failed
GCA_005258815.1	Failed
GCA_005258875.1	Failed
GCA_005258915.1	Failed
GCA_005258935.1	Failed
GCA_005259005.1	Failed
GCA_005259035.1	Failed
GCA_005259085.1	Failed
GCA_005259115.1	Failed
GCA_005259235.1	Failed
GCA_005259335.1	Failed
GCA_005259495.1	Failed
GCA_005259535.1	Failed
GCA_005259735.1	Failed
GCA_005259835.1	Failed
GCA_005258895.1	Failed
GCA_005259075.1	Failed
GCA_005259135.1	Failed
GCA_005259195.1	Failed
GCA_005259255.1	Failed
GCA_005259295.1	Failed
GCA_005259315.1	Failed
GCA_005259375.1	Failed
GCA_005259415.1	Failed
GCA_005259455.1	Failed
GCA_005259515.1	Failed
GCA_005259555.1	Failed
GCA_005259615.1	Failed
GCA_005259715.1	Failed
GCA_006434735.1	Failed
GCA_005259355.1	Failed
GCA_005259395.1	Failed
GCA_005259435.1	Failed
GCA_005259475.1	Failed
GCA_005259635.1	Failed
GCA_005259695.1	Failed
GCA_005259755.1	Failed
GCA_005259775.1	Failed
GCA_005259815.1	Failed
GCA_005259875.1	Failed
GCA_005259895.1	Failed
GCA_005259955.1	Failed
GCA_005259975.1	Failed
GCA_005260045.1	Failed
GCA_005259935.1	Failed
GCA_005260015.1	Failed
GCA_005260125.1	Failed
GCA_005260235.1	Failed
GCA_005260255.1	Failed
GCA_005260275.1	Failed
GCA_005260345.1	Failed
GCA_005260395.1	Failed
GCA_005260455.1	Failed
GCA_005260475.1	Failed
GCA_005260555.1	Failed
GCA_005260595.1	Failed
GCA_005260655.1	Failed
GCA_005260705.1	Failed
GCA_005259855.1	Failed
GCA_005259905.1	Failed
GCA_005259995.1	Failed
GCA_005260165.1	Failed
GCA_005260315.1	Failed
GCA_005260375.1	Failed
GCA_005260415.1	Failed
GCA_005260435.1	Failed
GCA_005260485.1	Failed
GCA_005260615.1	Failed
GCA_005260735.1	Failed
GCA_005260835.1	Failed
GCA_005260915.1	Failed
GCA_005261095.1	Failed
GCA_005260195.1	Failed
GCA_005260295.1	Failed
GCA_005260335.1	Failed
GCA_005260515.1	Failed
GCA_005260535.1	Failed
GCA_005260635.1	Failed
GCA_005260695.1	Failed
GCA_005260795.1	Failed
GCA_005260815.1	Failed
GCA_005260855.1	Failed
GCA_005260895.1	Failed
GCA_005260975.1	Failed
GCA_005261015.1	Failed
GCA_005261115.1	Failed
GCA_005260075.1	Failed
GCA_005260115.1	Failed
GCA_005260155.1	Failed
GCA_005260215.1	Failed
GCA_005260575.1	Failed
GCA_005260675.1	Failed
GCA_005260775.1	Failed
GCA_005260875.1	Failed
GCA_005260955.1	Failed
GCA_005260995.1	Failed
GCA_005261035.1	Failed
GCA_005261075.1	Failed
GCA_005261135.1	Failed
GCA_005261195.1	Failed
GCA_005260755.1	Failed
GCA_005260935.1	Failed
GCA_005261055.1	Failed
GCA_005261155.1	Failed
GCA_005261255.1	Failed
GCA_005261315.1	Failed
GCA_005261375.1	Failed
GCA_005261455.1	Failed
GCA_005261495.1	Failed
GCA_005261555.1	Failed
GCA_005261575.1	Failed
GCA_005261615.1	Failed
GCA_005261685.1	Failed
GCA_005268475.1	Failed
GCA_005268555.1	Failed
GCA_005268575.1	Failed
GCA_005268755.1	Failed
GCA_005268855.1	Failed
GCA_005268875.1	Failed
GCA_005268955.1	Failed
GCA_005268995.1	Failed
GCA_005269055.1	Failed
GCA_005269085.1	Failed
GCA_005269075.1	Failed
GCA_005269175.1	Failed
GCA_005269255.1	Failed
GCA_005269375.1	Failed
GCA_005269115.1	Failed
GCA_005269155.1	Failed
GCA_005269215.1	Failed
GCA_005269315.1	Failed
GCA_005269415.1	Failed
GCA_005269515.1	Failed
GCA_005269555.1	Failed
GCA_005269615.1	Failed
GCA_005269715.1	Failed
GCA_005269835.1	Failed
GCA_005269935.1	Failed
GCA_005270015.1	Failed
GCA_005270135.1	Failed
GCA_005270235.1	Failed
GCA_005269335.1	Failed
GCA_005269395.1	Failed
GCA_005269435.1	Failed
GCA_005269495.1	Failed
GCA_005269595.1	Failed
GCA_005269635.1	Failed
GCA_005269695.1	Failed
GCA_005269735.1	Failed
GCA_005269795.1	Failed
GCA_005269855.1	Failed
GCA_005269915.1	Failed
GCA_005269955.1	Failed
GCA_005270095.1	Failed
GCA_005270215.1	Failed
GCA_005269455.1	Failed
GCA_005269575.1	Failed
GCA_005269675.1	Failed
GCA_005269775.1	Failed
GCA_005269815.1	Failed
GCA_005269875.1	Failed
GCA_005269975.1	Failed
GCA_005270025.1	Failed
GCA_005270075.1	Failed
GCA_005270115.1	Failed
GCA_005270175.1	Failed
GCA_005270195.1	Failed
GCA_005270395.1	Failed
GCA_005270495.1	Failed
GCA_005269895.1	Failed
GCA_005269995.1	Failed
GCA_005270055.1	Failed
GCA_005270155.1	Failed
GCA_005270295.1	Failed
GCA_005270355.1	Failed
GCA_005270415.1	Failed
GCA_005270455.1	Failed
GCA_005270535.1	Failed
GCA_005270575.1	Failed
GCA_005270605.1	Failed
GCA_005270655.1	Failed
GCA_005270775.1	Failed
GCA_005270815.1	Failed
GCA_005270255.1	Failed
GCA_005270335.1	Failed
GCA_005270375.1	Failed
GCA_005270425.1	Failed
GCA_005270475.1	Failed
GCA_005270515.1	Failed
GCA_005270595.1	Failed
GCA_005270675.1	Failed
GCA_005270725.1	Failed
GCA_005270755.1	Failed
GCA_005270835.1	Failed
GCA_005270855.1	Failed
GCA_005270935.1	Failed
GCA_005270955.1	Failed
GCA_005270275.1	Failed
GCA_005270315.1	Failed
GCA_005270615.1	Failed
GCA_005270695.1	Failed
GCA_005270785.1	Failed
GCA_005270895.1	Failed
GCA_005271035.1	Failed
GCA_005271055.1	Failed
GCA_005271115.1	Failed
GCA_005271215.1	Failed
GCA_005271235.1	Failed
GCA_005271255.1	Failed
GCA_005271315.1	Failed
GCA_005271335.1	Failed
GCA_005270875.1	Failed
GCA_005270915.1	Failed
GCA_005270975.1	Failed
GCA_005271015.1	Failed
GCA_005271075.1	Failed
GCA_005271175.1	Failed
GCA_005271275.1	Failed
GCA_005271375.1	Failed
GCA_005271475.1	Failed
GCA_005271555.1	Failed
GCA_005271655.1	Failed
GCA_005271695.1	Failed
GCA_005271795.1	Failed
GCA_005271815.1	Failed
GCA_005283485.1	Failed
GCA_005283585.1	Failed
GCA_005283685.1	Failed
GCA_005283785.1	Failed
GCA_005283885.1	Failed
GCA_005283925.1	Failed
GCA_005283985.1	Failed
GCA_005284025.1	Failed
GCA_005284085.1	Failed
GCA_005284125.1	Failed
GCA_005284145.1	Failed
GCA_005284225.1	Failed
GCA_005284235.1	Failed
GCA_005284265.1	Failed
GCA_005283405.1	Failed
GCA_005283505.1	Failed
GCA_005283545.1	Failed
GCA_005283605.1	Failed
GCA_005283805.1	Failed
GCA_005283825.1	Failed
GCA_005283905.1	Failed
GCA_005284005.1	Failed
GCA_005284065.1	Failed
GCA_005284105.1	Failed
GCA_005284165.1	Failed
GCA_005284345.1	Failed
GCA_005284445.1	Failed
GCA_005283745.1	Failed
GCA_005283845.1	Failed
GCA_005283945.1	Failed
GCA_005284035.1	Failed
GCA_005284185.1	Failed
GCA_005284205.1	Failed
GCA_005284305.1	Failed
GCA_005284365.1	Failed
GCA_005116585.1	Failed
GCA_005284505.1	Failed
GCA_005284605.1	Failed
GCA_005284625.1	Failed
GCA_005284725.1	Failed
GCA_005284815.1	Failed
GCA_005284425.1	Failed
GCA_003948305.2	Failed
GCA_005284465.1	Failed
GCA_005284565.1	Failed
GCA_005284665.1	Failed
GCA_005284705.1	Failed
GCA_005284765.1	Failed
GCA_005284805.1	Failed
GCA_005284865.1	Failed
GCA_005284905.1	Failed
GCA_005284965.1	Failed
GCA_005285065.1	Failed
GCA_005285165.1	Failed
GCA_005285185.1	Failed
GCA_005284485.1	Failed
GCA_005284585.1	Failed
GCA_005284685.1	Failed
GCA_005284785.1	Failed
GCA_005284885.1	Failed
GCA_005284985.1	Failed
GCA_005285005.1	Failed
GCA_005285045.1	Failed
GCA_005285085.1	Failed
GCA_005285105.1	Failed
GCA_005285305.1	Failed
GCA_005285345.1	Failed
GCA_005285505.1	Failed
GCA_005285605.1	Failed
GCA_027589975.1	Failed
GCA_005281545.1	Failed
GCA_005284525.1	Failed
GCA_005284545.1	Failed
GCA_005284645.1	Failed
GCA_005284745.1	Failed
GCA_005284845.1	Failed
GCA_005284945.1	Failed
GCA_005285145.1	Failed
GCA_005285245.1	Failed
GCA_005285445.1	Failed
GCA_005285545.1	Failed
GCA_005285565.1	Failed
GCA_005285205.1	Failed
GCA_005285265.1	Failed
GCA_005285285.1	Failed
GCA_005285355.1	Failed
GCA_005285385.1	Failed
GCA_005285405.1	Failed
GCA_005285465.1	Failed
GCA_005285485.1	Failed
GCA_005285585.1	Failed
GCA_005285685.1	Failed
GCA_005285745.1	Failed
GCA_005285785.1	Failed
GCA_005285885.1	Failed
GCA_005285985.1	Failed
GCA_005292865.1	Failed
GCA_005292965.1	Failed
GCA_005293165.1	Failed
GCA_005293265.1	Failed
GCA_005293365.1	Failed
GCA_005293445.1	Failed
GCA_005293565.1	Failed
GCA_005293665.1	Failed
GCA_005293745.1	Failed
GCA_005293765.1	Failed
GCA_005293785.1	Failed
GCA_005293825.1	Failed
GCA_005293865.1	Failed
GCA_005293885.1	Failed
GCA_005292925.1	Failed
GCA_005293065.1	Failed
GCA_005293285.1	Failed
GCA_005293325.1	Failed
GCA_005293385.1	Failed
GCA_005293405.1	Failed
GCA_005293465.1	Failed
GCA_005293505.1	Failed
GCA_005293585.1	Failed
GCA_005293605.1	Failed
GCA_005293625.1	Failed
GCA_005293685.1	Failed
GCA_005293705.1	Failed
GCA_005293805.1	Failed
GCA_029875745.1	Failed
GCA_005293095.1	Failed
GCA_005293145.1	Failed
GCA_005293185.1	Failed
GCA_005293245.1	Failed
GCA_005293345.1	Failed
GCA_005293545.1	Failed
GCA_005293645.1	Failed
GCA_005293725.1	Failed
GCA_005293845.1	Failed
GCA_005293945.1	Failed
GCA_005294035.1	Failed
GCA_005294065.1	Failed
GCA_005294145.1	Failed
GCA_005294165.1	Failed
GCA_008798695.1	Failed
GCA_005293965.1	Failed
GCA_005293985.1	Failed
GCA_005294025.1	Failed
GCA_005294085.1	Failed
GCA_005294185.1	Failed
GCA_005294225.1	Failed
GCA_005294285.1	Failed
GCA_005294325.1	Failed
GCA_005294525.1	Failed
GCA_005294585.1	Failed
GCA_005294785.1	Failed
GCA_005294825.1	Failed
GCA_005294885.1	Failed
GCA_005294985.1	Failed
GCA_005293905.1	Failed
GCA_005294105.1	Failed
GCA_005294205.1	Failed
GCA_005294305.1	Failed
GCA_005294405.1	Failed
GCA_005294485.1	Failed
GCA_005294605.1	Failed
GCA_005294625.1	Failed
GCA_005294685.1	Failed
GCA_005294725.1	Failed
GCA_005294805.1	Failed
GCA_005294905.1	Failed
GCA_005294925.1	Failed
GCA_005294965.1	Failed
GCA_005293925.1	Failed
GCA_005294005.1	Failed
GCA_005294125.1	Failed
GCA_005294335.1	Failed
GCA_005294385.1	Failed
GCA_005294425.1	Failed
GCA_005294445.1	Failed
GCA_005294495.1	Failed
GCA_005294545.1	Failed
GCA_005294645.1	Failed
GCA_005294695.1	Failed
GCA_005294745.1	Failed
GCA_005294845.1	Failed
GCA_005294945.1	Failed
GCA_005294245.1	Failed
GCA_005294265.1	Failed
GCA_005294365.1	Failed
GCA_005294465.1	Failed
GCA_005294565.1	Failed
GCA_005294665.1	Failed
GCA_005294765.1	Failed
GCA_005294865.1	Failed
GCA_005295065.1	Failed
GCA_005295165.1	Failed
GCA_005295225.1	Failed
GCA_005295265.1	Failed
GCA_005295285.1	Failed
GCA_005295365.1	Failed
GCA_030169825.1	Failed
GCA_005295005.1	Failed
GCA_005295105.1	Failed
GCA_005295185.1	Failed
GCA_005295205.1	Failed
GCA_005295305.1	Failed
GCA_005295505.1	Failed
GCA_005295605.1	Failed
GCA_005295645.1	Failed
GCA_005295705.1	Failed
GCA_005295805.1	Failed
GCA_005295865.1	Failed
GCA_005295905.1	Failed
GCA_005296005.1	Failed
GCA_005296125.1	Failed
GCA_006435095.1	Failed
GCA_005301445.1	Failed
GCA_005301465.1	Failed
GCA_005301505.1	Failed
GCA_005301545.1	Failed
GCA_005301565.1	Failed
GCA_005301665.1	Failed
GCA_005301685.1	Failed
GCA_005301765.1	Failed
GCA_005301865.1	Failed
GCA_005301945.1	Failed
GCA_005302065.1	Failed
GCA_005302265.1	Failed
GCA_005302305.1	Failed
GCA_005301925.1	Failed
GCA_005301985.1	Failed
GCA_005302005.1	Failed
GCA_005302025.1	Failed
GCA_005302045.1	Failed
GCA_005302085.1	Failed
GCA_005302125.1	Failed
GCA_005302225.1	Failed
GCA_005302315.1	Failed
GCA_005302365.1	Failed
GCA_005302465.1	Failed
GCA_005302525.1	Failed
GCA_005301845.1	Failed
GCA_005302105.1	Failed
GCA_005302145.1	Failed
GCA_005302175.1	Failed
GCA_005302245.1	Failed
GCA_005302345.1	Failed
GCA_005302445.1	Failed
GCA_005302545.1	Failed
GCA_005302625.1	Failed
GCA_005302745.1	Failed
GCA_005302845.1	Failed
GCA_005302945.1	Failed
GCA_005302965.1	Failed
GCA_005302385.1	Failed
GCA_005302405.1	Failed
GCA_005302475.1	Failed
GCA_005302505.1	Failed
GCA_005302605.1	Failed
GCA_005302705.1	Failed
GCA_005302805.1	Failed
GCA_005302905.1	Failed
GCA_005303005.1	Failed
GCA_005303145.1	Failed
GCA_005303305.1	Failed
GCA_005303345.1	Failed
GCA_005303405.1	Failed
GCA_005302555.1	Failed
GCA_005302645.1	Failed
GCA_005302665.1	Failed
GCA_005302685.1	Failed
GCA_005302725.1	Failed
GCA_005302765.1	Failed
GCA_005302785.1	Failed
GCA_005302885.1	Failed
GCA_005303025.1	Failed
GCA_005303085.1	Failed
GCA_005303185.1	Failed
GCA_005303585.1	Failed
GCA_005302825.1	Failed
GCA_005302865.1	Failed
GCA_005302925.1	Failed
GCA_005303125.1	Failed
GCA_005303225.1	Failed
GCA_005303245.1	Failed
GCA_005303285.1	Failed
GCA_005303325.1	Failed
GCA_005303385.1	Failed
GCA_005303445.1	Failed
GCA_005303495.1	Failed
GCA_005303545.1	Failed
GCA_005303645.1	Failed
GCA_005303725.1	Failed
GCA_005302985.1	Failed
GCA_005303045.1	Failed
GCA_005303065.1	Failed
GCA_005303105.1	Failed
GCA_005303165.1	Failed
GCA_005303205.1	Failed
GCA_005303265.1	Failed
GCA_005303365.1	Failed
GCA_005303465.1	Failed
GCA_005303565.1	Failed
GCA_005303755.1	Failed
GCA_005303845.1	Failed
GCA_005303965.1	Failed
GCA_005304005.1	Failed
GCA_005303425.1	Failed
GCA_005303485.1	Failed
GCA_005303525.1	Failed
GCA_005303605.1	Failed
GCA_005303625.1	Failed
GCA_005303685.1	Failed
GCA_005303825.1	Failed
GCA_005303925.1	Failed
GCA_005304065.1	Failed
GCA_005304165.1	Failed
GCA_005304325.1	Failed
GCA_005304365.1	Failed
GCA_005304465.1	Failed
GCA_005309845.1	Failed
GCA_005309925.1	Failed
GCA_005309945.1	Failed
GCA_005309965.1	Failed
GCA_005310025.1	Failed
GCA_005310045.1	Failed
GCA_005310145.1	Failed
GCA_005310245.1	Failed
GCA_005310345.1	Failed
GCA_005310385.1	Failed
GCA_005310645.1	Failed
GCA_005310745.1	Failed
GCA_005310785.1	Failed
GCA_005310305.1	Failed
GCA_005310365.1	Failed
GCA_005310445.1	Failed
GCA_005310555.1	Failed
GCA_005310605.1	Failed
GCA_005310665.1	Failed
GCA_005310765.1	Failed
GCA_005310865.1	Failed
GCA_005310885.1	Failed
GCA_005310975.1	Failed
GCA_005310945.1	Failed
GCA_005311085.1	Failed
GCA_005311185.1	Failed
GCA_005311305.1	Failed
GCA_005310845.1	Failed
GCA_005311045.1	Failed
GCA_005311065.1	Failed
GCA_005311145.1	Failed
GCA_005311165.1	Failed
GCA_005311225.1	Failed
GCA_005311265.1	Failed
GCA_005311285.1	Failed
GCA_005311365.1	Failed
GCA_005311565.1	Failed
GCA_005311765.1	Failed
GCA_005311845.1	Failed
GCA_005311905.1	Failed
GCA_005311965.1	Failed
GCA_005310685.1	Failed
GCA_005310705.1	Failed
GCA_005310805.1	Failed
GCA_005310905.1	Failed
GCA_005310955.1	Failed
GCA_005311005.1	Failed
GCA_005311105.1	Failed
GCA_005311205.1	Failed
GCA_005311345.1	Failed
GCA_005311405.1	Failed
GCA_005311525.1	Failed
GCA_005311595.1	Failed
GCA_005311615.1	Failed
GCA_005311705.1	Failed
GCA_005311385.1	Failed
GCA_005311485.1	Failed
GCA_005311545.1	Failed
GCA_005311635.1	Failed
GCA_005311685.1	Failed
GCA_005311785.1	Failed
GCA_005311885.1	Failed
GCA_005311985.1	Failed
GCA_005312085.1	Failed
GCA_005312105.1	Failed
GCA_005312125.1	Failed
GCA_005312165.1	Failed
GCA_005312205.1	Failed
GCA_005312305.1	Failed
GCA_005311585.1	Failed
GCA_005311725.1	Failed
GCA_005311805.1	Failed
GCA_005311825.1	Failed
GCA_005311865.1	Failed
GCA_005311925.1	Failed
GCA_005312005.1	Failed
GCA_005312185.1	Failed
GCA_005312225.1	Failed
GCA_005312365.1	Failed
GCA_005312725.1	Failed
GCA_005312825.1	Failed
GCA_005312845.1	Failed
GCA_005312945.1	Failed
GCA_005312025.1	Failed
GCA_005312065.1	Failed
GCA_005312265.1	Failed
GCA_005312285.1	Failed
GCA_005312325.1	Failed
GCA_005312385.1	Failed
GCA_005312425.1	Failed
GCA_005312465.1	Failed
GCA_005312485.1	Failed
GCA_005312525.1	Failed
GCA_005312565.1	Failed
GCA_005312685.1	Failed
GCA_005312785.1	Failed
GCA_005312885.1	Failed
GCA_005312405.1	Failed
GCA_005312505.1	Failed
GCA_005312605.1	Failed
GCA_005312645.1	Failed
GCA_005312805.1	Failed
GCA_005312905.1	Failed
GCA_005313005.1	Failed
GCA_005313105.1	Failed
GCA_005313205.1	Failed
GCA_005313225.1	Failed
GCA_005313245.1	Failed
GCA_005313265.1	Failed
GCA_005313305.1	Failed
GCA_005313325.1	Failed
GCA_005318265.1	Failed
GCA_005318305.1	Failed
GCA_005318405.1	Failed
GCA_005318505.1	Failed
GCA_005318605.1	Failed
GCA_005318705.1	Failed
GCA_005318805.1	Failed
GCA_005318905.1	Failed
GCA_005319005.1	Failed
GCA_005319065.1	Failed
GCA_005319105.1	Failed
GCA_005319165.1	Failed
GCA_005319205.1	Failed
GCA_005319305.1	Failed
GCA_005318365.1	Failed
GCA_005318425.1	Failed
GCA_005318465.1	Failed
GCA_005318485.1	Failed
GCA_005318525.1	Failed
GCA_005318565.1	Failed
GCA_005318585.1	Failed
GCA_005318785.1	Failed
GCA_005318885.1	Failed
GCA_005318925.1	Failed
GCA_005318985.1	Failed
GCA_005319085.1	Failed
GCA_005319145.1	Failed
GCA_005319225.1	Failed
GCA_005318845.1	Failed
GCA_005318865.1	Failed
GCA_005318965.1	Failed
GCA_005319045.1	Failed
GCA_005319265.1	Failed
GCA_005319365.1	Failed
GCA_005319405.1	Failed
GCA_005319445.1	Failed
GCA_005319545.1	Failed
GCA_005319625.1	Failed
GCA_005319725.1	Failed
GCA_005319825.1	Failed
GCA_005319845.1	Failed
GCA_005319945.1	Failed
GCA_005319325.1	Failed
GCA_005319425.1	Failed
GCA_005319485.1	Failed
GCA_005319505.1	Failed
GCA_005319685.1	Failed
GCA_005319885.1	Failed
GCA_005319965.1	Failed
GCA_005320055.1	Failed
GCA_005320125.1	Failed
GCA_005320185.1	Failed
GCA_005320285.1	Failed
GCA_005320345.1	Failed
GCA_005319285.1	Failed
GCA_005319385.1	Failed
GCA_005319465.1	Failed
GCA_005319565.1	Failed
GCA_005319585.1	Failed
GCA_005319645.1	Failed
GCA_005319665.1	Failed
GCA_005319745.1	Failed
GCA_005319765.1	Failed
GCA_005319805.1	Failed
GCA_005319865.1	Failed
GCA_005320205.1	Failed
GCA_005320265.1	Failed
GCA_005320465.1	Failed
GCA_005319525.1	Failed
GCA_005319605.1	Failed
GCA_005319705.1	Failed
GCA_005319785.1	Failed
GCA_005319905.1	Failed
GCA_005320005.1	Failed
GCA_005320045.1	Failed
GCA_005320065.1	Failed
GCA_005320165.1	Failed
GCA_005320225.1	Failed
GCA_005320305.1	Failed
GCA_005320355.1	Failed
GCA_005319925.1	Failed
GCA_005319985.1	Failed
GCA_005320075.1	Failed
GCA_005320145.1	Failed
GCA_005320245.1	Failed
GCA_005320375.1	Failed
GCA_005320445.1	Failed
GCA_005320545.1	Failed
GCA_005320645.1	Failed
GCA_005320745.1	Failed
GCA_005320845.1	Failed
GCA_005320945.1	Failed
GCA_005320565.1	Failed
GCA_005320605.1	Failed
GCA_005320665.1	Failed
GCA_005320685.1	Failed
GCA_005320785.1	Failed
GCA_005320815.1	Failed
GCA_005320805.1	Failed
GCA_005320885.1	Failed
GCA_005320925.1	Failed
GCA_005320965.1	Failed
GCA_005320985.1	Failed
GCA_005321405.1	Failed
GCA_005321525.1	Failed
GCA_005325075.1	Failed
GCA_005325115.1	Failed
GCA_005325175.1	Failed
GCA_005325275.1	Failed
GCA_005325335.1	Failed
GCA_005325375.1	Failed
GCA_005325575.1	Failed
GCA_005325615.1	Failed
GCA_005325675.1	Failed
GCA_005325855.1	Failed
GCA_005325885.1	Failed
GCA_005325975.1	Failed
GCA_005325995.1	Failed
GCA_005326015.1	Failed
GCA_005327065.1	Failed
GCA_005327165.1	Failed
GCA_005327265.1	Failed
GCA_005327365.1	Failed
GCA_005327465.1	Failed
GCA_005327565.1	Failed
GCA_005327635.1	Failed
GCA_005323645.1	Failed
GCA_005327695.1	Failed
GCA_005327715.1	Failed
GCA_005327795.1	Failed
GCA_005327815.1	Failed
GCA_005327875.1	Failed
GCA_005327915.1	Failed
GCA_005327955.1	Failed
GCA_005329605.1	Failed
GCA_005329625.1	Failed
GCA_005329705.1	Failed
GCA_005329825.1	Failed
GCA_005329925.1	Failed
GCA_005330025.1	Failed
GCA_005330215.1	Failed
GCA_005330325.1	Failed
GCA_005330425.1	Failed
GCA_005330625.1	Failed
GCA_005330725.1	Failed
GCA_005330815.1	Failed
GCA_005330845.1	Failed
GCA_005330885.1	Failed
GCA_027590025.1	Failed
GCA_005330505.1	Failed
GCA_005330695.1	Failed
GCA_005330745.1	Failed
GCA_005330905.1	Failed
GCA_005331005.1	Failed
GCA_005331105.1	Failed
GCA_005331185.1	Failed
GCA_005331215.1	Failed
GCA_005331305.1	Failed
GCA_005331325.1	Failed
GCA_005331465.1	Failed
GCA_005331625.1	Failed
GCA_005331665.1	Failed
GCA_005331725.1	Failed
GCA_005332745.1	Failed
GCA_005332845.1	Failed
GCA_005332945.1	Failed
GCA_005332985.1	Failed
GCA_005333025.1	Failed
GCA_005333085.1	Failed
GCA_005333145.1	Failed
GCA_005333185.1	Failed
GCA_005333245.1	Failed
GCA_005333445.1	Failed
GCA_005333565.1	Failed
GCA_005333645.1	Failed
GCA_005333745.1	Failed
GCA_005333765.1	Failed
GCA_005335045.1	Failed
GCA_005335065.1	Failed
GCA_005335135.1	Failed
GCA_005335185.1	Failed
GCA_005335245.1	Failed
GCA_005335365.1	Failed
GCA_005335465.1	Failed
GCA_005335665.1	Failed
GCA_005335765.1	Failed
GCA_005335865.1	Failed
GCA_005335955.1	Failed
GCA_005336065.1	Failed
GCA_005336145.1	Failed
GCA_005336235.1	Failed
GCA_005337765.1	Failed
GCA_005337785.1	Failed
GCA_005337825.1	Failed
GCA_005337865.1	Failed
GCA_005337885.1	Failed
GCA_005337985.1	Failed
GCA_005338085.1	Failed
GCA_005338185.1	Failed
GCA_005338285.1	Failed
GCA_005338385.1	Failed
GCA_005338485.1	Failed
GCA_005338585.1	Failed
GCA_005338685.1	Failed
GCA_005338785.1	Failed
GCA_005340265.1	Failed
GCA_005340245.1	Failed
GCA_005340305.1	Failed
GCA_005340325.1	Failed
GCA_005340345.1	Failed
GCA_005340405.1	Failed
GCA_005340425.1	Failed
GCA_005340525.1	Failed
GCA_005340625.1	Failed
GCA_005340725.1	Failed
GCA_005340865.1	Failed
GCA_005340925.1	Failed
GCA_005341025.1	Failed
GCA_005341125.1	Failed
GCA_005335545.1	Failed
GCA_005335605.1	Failed
GCA_005335625.1	Failed
GCA_005335645.1	Failed
GCA_005335705.1	Failed
GCA_005335725.1	Failed
GCA_005335805.1	Failed
GCA_005335825.1	Failed
GCA_005335925.1	Failed
GCA_005336025.1	Failed
GCA_005336135.1	Failed
GCA_005336325.1	Failed
GCA_005336525.1	Failed
GCA_005336005.1	Failed
GCA_005336045.1	Failed
GCA_005336085.1	Failed
GCA_005336105.1	Failed
GCA_005336125.1	Failed
GCA_005336185.1	Failed
GCA_005336205.1	Failed
GCA_005336305.1	Failed
GCA_005336405.1	Failed
GCA_005336505.1	Failed
GCA_005336545.1	Failed
GCA_005336605.1	Failed
GCA_005336705.1	Failed
GCA_005336265.1	Failed
GCA_005336285.1	Failed
GCA_005336365.1	Failed
GCA_005336385.1	Failed
GCA_005336445.1	Failed
GCA_005336465.1	Failed
GCA_005336485.1	Failed
GCA_005336585.1	Failed
GCA_005336625.1	Failed
GCA_005336685.1	Failed
GCA_005336875.1	Failed
GCA_005337085.1	Failed
GCA_005337245.1	Failed
GCA_005336345.1	Failed
GCA_005336425.1	Failed
GCA_005336565.1	Failed
GCA_005336635.1	Failed
GCA_005336765.1	Failed
GCA_005336825.1	Failed
GCA_005336965.1	Failed
GCA_005337065.1	Failed
GCA_005337165.1	Failed
GCA_005337225.1	Failed
GCA_005337465.1	Failed
GCA_005337565.1	Failed
GCA_005337675.1	Failed
GCA_005336745.1	Failed
GCA_005336795.1	Failed
GCA_005336835.1	Failed
GCA_005336905.1	Failed
GCA_005337005.1	Failed
GCA_005337105.1	Failed
GCA_005337125.1	Failed
GCA_005337205.1	Failed
GCA_005337265.1	Failed
GCA_005337255.1	Failed
GCA_005337305.1	Failed
GCA_005337325.1	Failed
GCA_005337365.1	Failed
GCA_005337425.1	Failed
GCA_005336665.1	Failed
GCA_005336725.1	Failed
GCA_005336785.1	Failed
GCA_005336865.1	Failed
GCA_005336925.1	Failed
GCA_005336945.1	Failed
GCA_005336985.1	Failed
GCA_005337025.1	Failed
GCA_005337045.1	Failed
GCA_005337145.1	Failed
GCA_005337185.1	Failed
GCA_005337345.1	Failed
GCA_005337535.1	Failed
GCA_005337385.1	Failed
GCA_005337405.1	Failed
GCA_005337445.1	Failed
GCA_005337485.1	Failed
GCA_005337495.1	Failed
GCA_005337525.1	Failed
GCA_005337585.1	Failed
GCA_005337605.1	Failed
GCA_005337665.1	Failed
GCA_005337705.1	Failed
GCA_005337845.1	Failed
GCA_005337905.1	Failed
GCA_005338005.1	Failed
GCA_005338145.1	Failed
GCA_005337625.1	Failed
GCA_005337725.1	Failed
GCA_005337805.1	Failed
GCA_005337925.1	Failed
GCA_005337965.1	Failed
GCA_005338025.1	Failed
GCA_005338065.1	Failed
GCA_005338125.1	Failed
GCA_005338225.1	Failed
GCA_005338325.1	Failed
GCA_005338345.1	Failed
GCA_005338425.1	Failed
GCA_005338445.1	Failed
GCA_005338525.1	Failed
GCA_005337645.1	Failed
GCA_005337745.1	Failed
GCA_005337945.1	Failed
GCA_005338045.1	Failed
GCA_005338105.1	Failed
GCA_005338165.1	Failed
GCA_005338265.1	Failed
GCA_005338365.1	Failed
GCA_005338465.1	Failed
GCA_005338565.1	Failed
GCA_005338665.1	Failed
GCA_005338765.1	Failed
GCA_005338855.1	Failed
GCA_005338965.1	Failed
GCA_005338205.1	Failed
GCA_005338245.1	Failed
GCA_005338305.1	Failed
GCA_005338405.1	Failed
GCA_005338505.1	Failed
GCA_005338605.1	Failed
GCA_005338625.1	Failed
GCA_005338705.1	Failed
GCA_005338725.1	Failed
GCA_005338745.1	Failed
GCA_005338805.1	Failed
GCA_005338825.1	Failed
GCA_005338845.1	Failed
GCA_008798795.1	Failed
GCA_005338545.1	Failed
GCA_005338645.1	Failed
GCA_005338945.1	Failed
GCA_005339005.1	Failed
GCA_005339045.1	Failed
GCA_005339145.1	Failed
GCA_005339245.1	Failed
GCA_005339395.1	Failed
GCA_005339445.1	Failed
GCA_005339545.1	Failed
GCA_005339565.1	Failed
GCA_005339645.1	Failed
GCA_005339665.1	Failed
GCA_005339745.1	Failed
GCA_005338885.1	Failed
GCA_005338985.1	Failed
GCA_005339065.1	Failed
GCA_005339185.1	Failed
GCA_005339305.1	Failed
GCA_005339345.1	Failed
GCA_005339385.1	Failed
GCA_005339605.1	Failed
GCA_005339705.1	Failed
GCA_005339725.1	Failed
GCA_005339805.1	Failed
GCA_005340145.1	Failed
GCA_005340205.1	Failed
GCA_005340225.1	Failed
GCA_005339125.1	Failed
GCA_005339205.1	Failed
GCA_005339265.1	Failed
GCA_005339285.1	Failed
GCA_005339365.1	Failed
GCA_005339465.1	Failed
GCA_005339485.1	Failed
GCA_005339505.1	Failed
GCA_005339585.1	Failed
GCA_005339685.1	Failed
GCA_005339785.1	Failed
GCA_005339875.1	Failed
GCA_005339985.1	Failed
GCA_005340085.1	Failed
GCA_005338905.1	Failed
GCA_005338925.1	Failed
GCA_005339025.1	Failed
GCA_005339075.1	Failed
GCA_005339105.1	Failed
GCA_005339165.1	Failed
GCA_005339215.1	Failed
GCA_005339325.1	Failed
GCA_005339425.1	Failed
GCA_005339525.1	Failed
GCA_005339625.1	Failed
GCA_005339825.1	Failed
GCA_005339845.1	Failed
GCA_005339765.1	Failed
GCA_005339905.1	Failed
GCA_005339965.1	Failed
GCA_005340025.1	Failed
GCA_005340065.1	Failed
GCA_005340105.1	Failed
GCA_005340365.1	Failed
GCA_005340465.1	Failed
GCA_005340565.1	Failed
GCA_005340605.1	Failed
GCA_005340665.1	Failed
GCA_005340765.1	Failed
GCA_005340785.1	Failed
GCA_005340835.1	Failed
GCA_005339865.1	Failed
GCA_005339925.1	Failed
GCA_005339945.1	Failed
GCA_005340005.1	Failed
GCA_005340045.1	Failed
GCA_005340125.1	Failed
GCA_005340165.1	Failed
GCA_005340445.1	Failed
GCA_005340545.1	Failed
GCA_005340645.1	Failed
GCA_005340745.1	Failed
GCA_005340825.1	Failed
GCA_005341045.1	Failed
GCA_005341065.1	Failed
GCA_005344955.1	Failed
GCA_005345025.1	Failed
GCA_005345125.1	Failed
GCA_005345165.1	Failed
GCA_005345225.1	Failed
GCA_005345325.1	Failed
GCA_005345425.1	Failed
GCA_005345525.1	Failed
GCA_005345625.1	Failed
GCA_005345825.1	Failed
GCA_005345945.1	Failed
GCA_005346045.1	Failed
GCA_005346125.1	Failed
GCA_005346245.1	Failed
GCA_005299685.1	Failed
GCA_005299705.1	Failed
GCA_005299785.1	Failed
GCA_005299885.1	Failed
GCA_005299985.1	Failed
GCA_005300085.1	Failed
GCA_005300185.1	Failed
GCA_005300285.1	Failed
GCA_005300385.1	Failed
GCA_005300485.1	Failed
GCA_005300535.1	Failed
GCA_005300685.1	Failed
GCA_005300045.1	Failed
GCA_005300065.1	Failed
GCA_005300265.1	Failed
GCA_005300365.1	Failed
GCA_005300405.1	Failed
GCA_005300465.1	Failed
GCA_005300565.1	Failed
GCA_005300645.1	Failed
GCA_005300965.1	Failed
GCA_005301065.1	Failed
GCA_005301085.1	Failed
GCA_005301105.1	Failed
GCA_005299905.1	Failed
GCA_005300005.1	Failed
GCA_005300105.1	Failed
GCA_005300205.1	Failed
GCA_005300305.1	Failed
GCA_005300425.1	Failed
GCA_005300505.1	Failed
GCA_005300595.1	Failed
GCA_005300625.1	Failed
GCA_005300665.1	Failed
GCA_005300725.1	Failed
GCA_005300765.1	Failed
GCA_005300825.1	Failed
GCA_005300325.1	Failed
GCA_005300345.1	Failed
GCA_005300445.1	Failed
GCA_005300525.1	Failed
GCA_005300585.1	Failed
GCA_005300745.1	Failed
GCA_005300845.1	Failed
GCA_005300945.1	Failed
GCA_005300985.1	Failed
GCA_005301145.1	Failed
GCA_005301345.1	Failed
GCA_005301365.1	Failed
GCA_005301425.1	Failed
GCA_025740925.1	Failed
GCA_005300785.1	Failed
GCA_005300805.1	Failed
GCA_005300885.1	Failed
GCA_005300905.1	Failed
GCA_005300995.1	Failed
GCA_005301045.1	Failed
GCA_005301205.1	Failed
GCA_005301245.1	Failed
GCA_005301305.1	Failed
GCA_005301485.1	Failed
GCA_005301605.1	Failed
GCA_005301805.1	Failed
GCA_005301905.1	Failed
GCA_005300865.1	Failed
GCA_005300925.1	Failed
GCA_005301025.1	Failed
GCA_005301125.1	Failed
GCA_005301225.1	Failed
GCA_005301325.1	Failed
GCA_005301405.1	Failed
GCA_005301525.1	Failed
GCA_005301625.1	Failed
GCA_005301645.1	Failed
GCA_005301695.1	Failed
GCA_005301745.1	Failed
GCA_005301825.1	Failed
GCA_005301165.1	Failed
GCA_005301185.1	Failed
GCA_005301265.1	Failed
GCA_005301285.1	Failed
GCA_005301385.1	Failed
GCA_005301585.1	Failed
GCA_005301725.1	Failed
GCA_005301785.1	Failed
GCA_005301885.1	Failed
GCA_005301955.1	Failed
GCA_005302185.1	Failed
GCA_005302165.1	Failed
GCA_005302285.1	Failed
GCA_005307705.1	Failed
GCA_005307765.1	Failed
GCA_005307875.1	Failed
GCA_005307985.1	Failed
GCA_005308085.1	Failed
GCA_005308125.1	Failed
GCA_005308225.1	Failed
GCA_005308265.1	Failed
GCA_005308385.1	Failed
GCA_005308425.1	Failed
GCA_005308485.1	Failed
GCA_005308685.1	Failed
GCA_005308875.1	Failed
GCA_005308105.1	Failed
GCA_005308165.1	Failed
GCA_005308325.1	Failed
GCA_005308345.1	Failed
GCA_005308445.1	Failed
GCA_005308465.1	Failed
GCA_005308525.1	Failed
GCA_005308545.1	Failed
GCA_005308645.1	Failed
GCA_005308805.1	Failed
GCA_005308845.1	Failed
GCA_005308945.1	Failed
GCA_005309045.1	Failed
GCA_005308505.1	Failed
GCA_005308565.1	Failed
GCA_005308595.1	Failed
GCA_005308665.1	Failed
GCA_005308745.1	Failed
GCA_005308965.1	Failed
GCA_005309015.1	Failed
GCA_005309065.1	Failed
GCA_005309165.1	Failed
GCA_005309185.1	Failed
GCA_005309265.1	Failed
GCA_005309285.1	Failed
GCA_005309385.1	Failed
GCA_005308755.1	Failed
GCA_005308785.1	Failed
GCA_005308825.1	Failed
GCA_005308865.1	Failed
GCA_005309005.1	Failed
GCA_005309105.1	Failed
GCA_005309225.1	Failed
GCA_005309325.1	Failed
GCA_005309365.1	Failed
GCA_005309425.1	Failed
GCA_005309525.1	Failed
GCA_005309625.1	Failed
GCA_005309725.1	Failed
GCA_005309815.1	Failed
GCA_005308905.1	Failed
GCA_005308925.1	Failed
GCA_005308985.1	Failed
GCA_005309085.1	Failed
GCA_005309125.1	Failed
GCA_005309205.1	Failed
GCA_005309245.1	Failed
GCA_005309305.1	Failed
GCA_005309405.1	Failed
GCA_005309445.1	Failed
GCA_005309505.1	Failed
GCA_005309585.1	Failed
GCA_005309645.1	Failed
GCA_005309135.1	Failed
GCA_005309345.1	Failed
GCA_005309545.1	Failed
GCA_005309565.1	Failed
GCA_005309605.1	Failed
GCA_005309665.1	Failed
GCA_005309685.1	Failed
GCA_005309745.1	Failed
GCA_005309765.1	Failed
GCA_005309805.1	Failed
GCA_005309865.1	Failed
GCA_005310065.1	Failed
GCA_005310165.1	Failed
GCA_005309705.1	Failed
GCA_005309905.1	Failed
GCA_005310005.1	Failed
GCA_005310105.1	Failed
GCA_005310125.1	Failed
GCA_005310205.1	Failed
GCA_005310225.1	Failed
GCA_005310265.1	Failed
GCA_005310325.1	Failed
GCA_005310425.1	Failed
GCA_005310485.1	Failed
GCA_005310525.1	Failed
GCA_005310625.1	Failed
GCA_005310725.1	Failed
GCA_005309465.1	Failed
GCA_005309485.1	Failed
GCA_005309785.1	Failed
GCA_005309885.1	Failed
GCA_005309985.1	Failed
GCA_005310085.1	Failed
GCA_005310185.1	Failed
GCA_005310285.1	Failed
GCA_005310405.1	Failed
GCA_005310465.1	Failed
GCA_005310505.1	Failed
GCA_005310545.1	Failed
GCA_005310585.1	Failed
GCA_005315565.1	Failed
GCA_005315585.1	Failed
GCA_005315645.1	Failed
GCA_005315665.1	Failed
GCA_005315685.1	Failed
GCA_005315745.1	Failed
GCA_005315805.1	Failed
GCA_005315845.1	Failed
GCA_005315905.1	Failed
GCA_005315965.1	Failed
GCA_005316065.1	Failed
GCA_005316125.1	Failed
GCA_005316265.1	Failed
GCA_005315465.1	Failed
GCA_005315485.1	Failed
GCA_005315725.1	Failed
GCA_005315785.1	Failed
GCA_005315865.1	Failed
GCA_005316085.1	Failed
GCA_005316185.1	Failed
GCA_005316285.1	Failed
GCA_005316385.1	Failed
GCA_005316485.1	Failed
GCA_005316505.1	Failed
GCA_005316585.1	Failed
GCA_005316605.1	Failed
GCA_005316305.1	Failed
GCA_005316325.1	Failed
GCA_005316345.1	Failed
GCA_005316405.1	Failed
GCA_005316425.1	Failed
GCA_005316465.1	Failed
GCA_005316525.1	Failed
GCA_005316565.1	Failed
GCA_005316625.1	Failed
GCA_005316725.1	Failed
GCA_005316805.1	Failed
GCA_005316925.1	Failed
GCA_005317025.1	Failed
GCA_005316365.1	Failed
GCA_005316665.1	Failed
GCA_005316765.1	Failed
GCA_005316785.1	Failed
GCA_005316825.1	Failed
GCA_005316865.1	Failed
GCA_005316885.1	Failed
GCA_005316965.1	Failed
GCA_005316985.1	Failed
GCA_005317065.1	Failed
GCA_005317085.1	Failed
GCA_005317205.1	Failed
GCA_005317285.1	Failed
GCA_005316685.1	Failed
GCA_005316905.1	Failed
GCA_005317005.1	Failed
GCA_005317105.1	Failed
GCA_005317145.1	Failed
GCA_005317305.1	Failed
GCA_005317405.1	Failed
GCA_005317505.1	Failed
GCA_005317605.1	Failed
GCA_005317715.1	Failed
GCA_005317825.1	Failed
GCA_005317905.1	Failed
GCA_005317925.1	Failed
GCA_005317125.1	Failed
GCA_005317225.1	Failed
GCA_005317265.1	Failed
GCA_005317325.1	Failed
GCA_005317425.1	Failed
GCA_005317445.1	Failed
GCA_005317465.1	Failed
GCA_005317525.1	Failed
GCA_005317545.1	Failed
GCA_005317625.1	Failed
GCA_005317645.1	Failed
GCA_005317745.1	Failed
GCA_005317845.1	Failed
GCA_005317385.1	Failed
GCA_005317475.1	Failed
GCA_005317585.1	Failed
GCA_005317685.1	Failed
GCA_005317785.1	Failed
GCA_005317885.1	Failed
GCA_005317985.1	Failed
GCA_005318005.1	Failed
GCA_005318025.1	Failed
GCA_005318085.1	Failed
GCA_005318105.1	Failed
GCA_005318185.1	Failed
GCA_005318205.1	Failed
GCA_005317185.1	Failed
GCA_005317245.1	Failed
GCA_005317345.1	Failed
GCA_005317365.1	Failed
GCA_005317565.1	Failed
GCA_005317665.1	Failed
GCA_005317705.1	Failed
GCA_005317765.1	Failed
GCA_005317805.1	Failed
GCA_005317865.1	Failed
GCA_005317965.1	Failed
GCA_005318065.1	Failed
GCA_005318165.1	Failed
GCA_005324995.1	Failed
GCA_005325195.1	Failed
GCA_005325295.1	Failed
GCA_005325395.1	Failed
GCA_005325495.1	Failed
GCA_005325555.1	Failed
GCA_005325595.1	Failed
GCA_005325655.1	Failed
GCA_005325695.1	Failed
GCA_005325715.1	Failed
GCA_005325735.1	Failed
GCA_005325795.1	Failed
GCA_005325815.1	Failed
GCA_005325915.1	Failed
GCA_005325215.1	Failed
GCA_005325235.1	Failed
GCA_005325315.1	Failed
GCA_005325415.1	Failed
GCA_005325435.1	Failed
GCA_005325475.1	Failed
GCA_005325515.1	Failed
GCA_005325635.1	Failed
GCA_005325775.1	Failed
GCA_005325835.1	Failed
GCA_005325875.1	Failed
GCA_005325935.1	Failed
GCA_005326035.1	Failed
GCA_005326085.1	Failed
GCA_005326065.1	Failed
GCA_005326105.1	Failed
GCA_005326165.1	Failed
GCA_005326185.1	Failed
GCA_005326265.1	Failed
GCA_005326285.1	Failed
GCA_005326365.1	Failed
GCA_005326485.1	Failed
GCA_005326685.1	Failed
GCA_005326885.1	Failed
GCA_005326985.1	Failed
GCA_005327085.1	Failed
GCA_005327285.1	Failed
GCA_005327385.1	Failed
GCA_005326125.1	Failed
GCA_005326225.1	Failed
GCA_005326325.1	Failed
GCA_005326425.1	Failed
GCA_005326525.1	Failed
GCA_005326625.1	Failed
GCA_005326665.1	Failed
GCA_005326725.1	Failed
GCA_005326785.1	Failed
GCA_005326825.1	Failed
GCA_005326845.1	Failed
GCA_005326865.1	Failed
GCA_005326925.1	Failed
GCA_005327025.1	Failed
GCA_005326205.1	Failed
GCA_005326305.1	Failed
GCA_005326405.1	Failed
GCA_005326505.1	Failed
GCA_005326605.1	Failed
GCA_005326705.1	Failed
GCA_005326805.1	Failed
GCA_005326945.1	Failed
GCA_005327005.1	Failed
GCA_005327105.1	Failed
GCA_005327125.1	Failed
GCA_005327205.1	Failed
GCA_005327225.1	Failed
GCA_005327305.1	Failed
GCA_005326145.1	Failed
GCA_005326245.1	Failed
GCA_005326345.1	Failed
GCA_005326385.1	Failed
GCA_005326445.1	Failed
GCA_005326465.1	Failed
GCA_005326545.1	Failed
GCA_005326565.1	Failed
GCA_005326585.1	Failed
GCA_005326645.1	Failed
GCA_005326745.1	Failed
GCA_005326765.1	Failed
GCA_005326905.1	Failed
GCA_005326965.1	Failed
GCA_005327045.1	Failed
GCA_005327145.1	Failed
GCA_005327185.1	Failed
GCA_005327245.1	Failed
GCA_005327345.1	Failed
GCA_005327445.1	Failed
GCA_005327545.1	Failed
GCA_005327675.1	Failed
GCA_005327975.1	Failed
GCA_005327995.1	Failed
GCA_005328075.1	Failed
GCA_005328175.1	Failed
GCA_005328395.1	Failed
GCA_005328495.1	Failed
GCA_005327405.1	Failed
GCA_005327485.1	Failed
GCA_005327505.1	Failed
GCA_005327525.1	Failed
GCA_005327585.1	Failed
GCA_005327605.1	Failed
GCA_005327645.1	Failed
GCA_005327735.1	Failed
GCA_005327775.1	Failed
GCA_005327835.1	Failed
GCA_005327895.1	Failed
GCA_005327935.1	Failed
GCA_005328035.1	Failed
GCA_005328085.1	Failed
GCA_005333035.1	Failed
GCA_005333105.1	Failed
GCA_005333205.1	Failed
GCA_005333345.1	Failed
GCA_005333505.1	Failed
GCA_005333545.1	Failed
GCA_005333605.1	Failed
GCA_005333705.1	Failed
GCA_005333805.1	Failed
GCA_005333845.1	Failed
GCA_005333905.1	Failed
GCA_005334005.1	Failed
GCA_005334105.1	Failed
GCA_005334125.1	Failed
GCA_005333285.1	Failed
GCA_005333305.1	Failed
GCA_005333355.1	Failed
GCA_005333385.1	Failed
GCA_005333425.1	Failed
GCA_005333475.1	Failed
GCA_005333585.1	Failed
GCA_005333675.1	Failed
GCA_005333785.1	Failed
GCA_005333885.1	Failed
GCA_005333925.1	Failed
GCA_005333985.1	Failed
GCA_005334025.1	Failed
GCA_005334085.1	Failed
GCA_005333625.1	Failed
GCA_005333665.1	Failed
GCA_005333725.1	Failed
GCA_005333825.1	Failed
GCA_005333945.1	Failed
GCA_005333965.1	Failed
GCA_005334045.1	Failed
GCA_005334345.1	Failed
GCA_005334445.1	Failed
GCA_005334545.1	Failed
GCA_005334745.1	Failed
GCA_005334845.1	Failed
GCA_005334895.1	Failed
GCA_005334945.1	Failed
GCA_005333865.1	Failed
GCA_005334065.1	Failed
GCA_005334145.1	Failed
GCA_005334265.1	Failed
GCA_005334465.1	Failed
GCA_005334565.1	Failed
GCA_005334645.1	Failed
GCA_005334685.1	Failed
GCA_005334705.1	Failed
GCA_005334765.1	Failed
GCA_005334785.1	Failed
GCA_005334805.1	Failed
GCA_005334865.1	Failed
GCA_005334965.1	Failed
GCA_005334165.1	Failed
GCA_005334205.1	Failed
GCA_005334225.1	Failed
GCA_005334245.1	Failed
GCA_005334305.1	Failed
GCA_005334325.1	Failed
GCA_005334365.1	Failed
GCA_005334425.1	Failed
GCA_005334525.1	Failed
GCA_005334625.1	Failed
GCA_005334665.1	Failed
GCA_005334725.1	Failed
GCA_005334825.1	Failed
GCA_005334925.1	Failed
GCA_902168495.1	Failed
GCA_005334185.1	Failed
GCA_005334285.1	Failed
GCA_005334385.1	Failed
GCA_005334405.1	Failed
GCA_005334485.1	Failed
GCA_005334505.1	Failed
GCA_005334585.1	Failed
GCA_005334605.1	Failed
GCA_005334885.1	Failed
GCA_005335005.1	Failed
GCA_005335105.1	Failed
GCA_005335205.1	Failed
GCA_005335305.1	Failed
GCA_005335505.1	Failed
GCA_005334985.1	Failed
GCA_005335085.1	Failed
GCA_005335125.1	Failed
GCA_005335165.1	Failed
GCA_005335285.1	Failed
GCA_005335325.1	Failed
GCA_005335385.1	Failed
GCA_005335415.1	Failed
GCA_005335485.1	Failed
GCA_005335575.1	Failed
GCA_005335685.1	Failed
GCA_005335905.1	Failed
GCA_005335945.1	Failed
GCA_005335985.1	Failed
GCA_005335025.1	Failed
GCA_005335225.1	Failed
GCA_005335265.1	Failed
GCA_005335345.1	Failed
GCA_005335445.1	Failed
GCA_005335405.1	Failed
GCA_005335525.1	Failed
GCA_005335565.1	Failed
GCA_005335745.1	Failed
GCA_005335785.1	Failed
GCA_005335845.1	Failed
GCA_005335885.1	Failed
GCA_005336225.1	Failed
GCA_005342645.1	Failed
GCA_005342665.1	Failed
GCA_005342745.1	Failed
GCA_005342765.1	Failed
GCA_005342845.1	Failed
GCA_005342865.1	Failed
GCA_005342945.1	Failed
GCA_005343065.1	Failed
GCA_005343145.1	Failed
GCA_005343265.1	Failed
GCA_005343365.1	Failed
GCA_005343455.1	Failed
GCA_005343765.1	Failed
GCA_005343185.1	Failed
GCA_005343285.1	Failed
GCA_005343325.1	Failed
GCA_005343385.1	Failed
GCA_005343485.1	Failed
GCA_005343505.1	Failed
GCA_005343545.1	Failed
GCA_005343585.1	Failed
GCA_005343605.1	Failed
GCA_005343665.1	Failed
GCA_005343705.1	Failed
GCA_005343785.1	Failed
GCA_005343805.1	Failed
GCA_005343845.1	Failed
GCA_005343565.1	Failed
GCA_005343625.1	Failed
GCA_005343675.1	Failed
GCA_005343725.1	Failed
GCA_005343825.1	Failed
GCA_005343905.1	Failed
GCA_005344025.1	Failed
GCA_005344225.1	Failed
GCA_005344325.1	Failed
GCA_005344425.1	Failed
GCA_005344485.1	Failed
GCA_005344525.1	Failed
GCA_005344545.1	Failed
GCA_005343865.1	Failed
GCA_005343885.1	Failed
GCA_005343915.1	Failed
GCA_005343965.1	Failed
GCA_005344065.1	Failed
GCA_005344085.1	Failed
GCA_005344145.1	Failed
GCA_005344185.1	Failed
GCA_005344385.1	Failed
GCA_005344585.1	Failed
GCA_005344685.1	Failed
GCA_005344885.1	Failed
GCA_005345045.1	Failed
GCA_005343335.1	Failed
GCA_005343645.1	Failed
GCA_005343745.1	Failed
GCA_005343945.1	Failed
GCA_005343985.1	Failed
GCA_005344045.1	Failed
GCA_005344125.1	Failed
GCA_005344165.1	Failed
GCA_005344245.1	Failed
GCA_005344265.1	Failed
GCA_005344285.1	Failed
GCA_005344345.1	Failed
GCA_005344365.1	Failed
GCA_005344005.1	Failed
GCA_005344105.1	Failed
GCA_005344205.1	Failed
GCA_005344295.1	Failed
GCA_005344405.1	Failed
GCA_005344445.1	Failed
GCA_005344505.1	Failed
GCA_005344705.1	Failed
GCA_005344725.1	Failed
GCA_005344825.1	Failed
GCA_005344865.1	Failed
GCA_005344905.1	Failed
GCA_005344925.1	Failed
GCA_005344625.1	Failed
GCA_005344645.1	Failed
GCA_005344745.1	Failed
GCA_005344785.1	Failed
GCA_005344985.1	Failed
GCA_005345145.1	Failed
GCA_005345245.1	Failed
GCA_005345345.1	Failed
GCA_005345545.1	Failed
GCA_005345605.1	Failed
GCA_005345645.1	Failed
GCA_005345665.1	Failed
GCA_005344455.1	Failed
GCA_005344565.1	Failed
GCA_005344605.1	Failed
GCA_005344665.1	Failed
GCA_005344765.1	Failed
GCA_005344795.1	Failed
GCA_005344845.1	Failed
GCA_005344945.1	Failed
GCA_005345005.1	Failed
GCA_005345065.1	Failed
GCA_005345265.1	Failed
GCA_005345365.1	Failed
GCA_005345385.1	Failed
GCA_005351035.1	Failed
GCA_005351135.1	Failed
GCA_005351155.1	Failed
GCA_005351225.1	Failed
GCA_005351255.1	Failed
GCA_005351335.1	Failed
GCA_005351355.1	Failed
GCA_005351455.1	Failed
GCA_005351555.1	Failed
GCA_005351655.1	Failed
GCA_005351755.1	Failed
GCA_005352055.1	Failed
GCA_005352155.1	Failed
GCA_005351975.1	Failed
GCA_005351995.1	Failed
GCA_005352075.1	Failed
GCA_005352095.1	Failed
GCA_005352175.1	Failed
GCA_005352195.1	Failed
GCA_005352295.1	Failed
GCA_005352335.1	Failed
GCA_005352395.1	Failed
GCA_005352435.1	Failed
GCA_005352495.1	Failed
GCA_005352695.1	Failed
GCA_005352845.1	Failed
GCA_005352255.1	Failed
GCA_005352275.1	Failed
GCA_005352355.1	Failed
GCA_005352375.1	Failed
GCA_005352475.1	Failed
GCA_005352515.1	Failed
GCA_005352555.1	Failed
GCA_005352575.1	Failed
GCA_005352675.1	Failed
GCA_005352825.1	Failed
GCA_005352925.1	Failed
GCA_005353125.1	Failed
GCA_005353225.1	Failed
GCA_005354565.1	Failed
GCA_005354625.1	Failed
GCA_005354665.1	Failed
GCA_005354725.1	Failed
GCA_005354825.1	Failed
GCA_005355025.1	Failed
GCA_005355045.1	Failed
GCA_005355085.1	Failed
GCA_005355145.1	Failed
GCA_005355225.1	Failed
GCA_005355245.1	Failed
GCA_005355325.1	Failed
GCA_005355445.1	Failed
GCA_005355545.1	Failed
GCA_005356745.1	Failed
GCA_005356815.1	Failed
GCA_005356895.1	Failed
GCA_005356985.1	Failed
GCA_005357095.1	Failed
GCA_005357185.1	Failed
GCA_005357225.1	Failed
GCA_005357365.1	Failed
GCA_005357465.1	Failed
GCA_005357485.1	Failed
GCA_005357505.1	Failed
GCA_005357565.1	Failed
GCA_005357585.1	Failed
GCA_005359245.1	Failed
GCA_005359285.1	Failed
GCA_005359345.1	Failed
GCA_005359445.1	Failed
GCA_005359465.1	Failed
GCA_005359545.1	Failed
GCA_005359665.1	Failed
GCA_005359765.1	Failed
GCA_005359855.1	Failed
GCA_005360065.1	Failed
GCA_005360165.1	Failed
GCA_005360265.1	Failed
GCA_005360475.1	Failed
GCA_005360585.1	Failed
GCA_005361705.1	Failed
GCA_005361785.1	Failed
GCA_005361805.1	Failed
GCA_005361885.1	Failed
GCA_005361945.1	Failed
GCA_005362005.1	Failed
GCA_005362105.1	Failed
GCA_005362205.1	Failed
GCA_005362485.1	Failed
GCA_005362605.1	Failed
GCA_005362705.1	Failed
GCA_005362805.1	Failed
GCA_005362905.1	Failed
GCA_005362925.1	Failed
GCA_005364225.1	Failed
GCA_005364245.1	Failed
GCA_005364325.1	Failed
GCA_005364425.1	Failed
GCA_005364525.1	Failed
GCA_005364645.1	Failed
GCA_005364745.1	Failed
GCA_005364845.1	Failed
GCA_005364945.1	Failed
GCA_005364985.1	Failed
GCA_005365045.1	Failed
GCA_005365085.1	Failed
GCA_005365245.1	Failed
GCA_005365325.1	Failed
GCA_005359425.1	Failed
GCA_005359485.1	Failed
GCA_005359585.1	Failed
GCA_005359725.1	Failed
GCA_005359775.1	Failed
GCA_005359985.1	Failed
GCA_005360205.1	Failed
GCA_005360285.1	Failed
GCA_005360305.1	Failed
GCA_005360385.1	Failed
GCA_005360405.1	Failed
GCA_005360505.1	Failed
GCA_005360685.1	Failed
GCA_005360805.1	Failed
GCA_005359945.1	Failed
GCA_005360045.1	Failed
GCA_005360085.1	Failed
GCA_005360145.1	Failed
GCA_005360185.1	Failed
GCA_005360245.1	Failed
GCA_005360345.1	Failed
GCA_005360445.1	Failed
GCA_005360545.1	Failed
GCA_005360645.1	Failed
GCA_005360745.1	Failed
GCA_005360845.1	Failed
GCA_005360865.1	Failed
GCA_005360965.1	Failed
GCA_005360105.1	Failed
GCA_005360125.1	Failed
GCA_005360225.1	Failed
GCA_005360325.1	Failed
GCA_005360365.1	Failed
GCA_005360425.1	Failed
GCA_005360465.1	Failed
GCA_005360525.1	Failed
GCA_005360565.1	Failed
GCA_005360605.1	Failed
GCA_005360695.1	Failed
GCA_005360925.1	Failed
GCA_005361025.1	Failed
GCA_005361125.1	Failed
GCA_005360625.1	Failed
GCA_005360665.1	Failed
GCA_005360715.1	Failed
GCA_005360765.1	Failed
GCA_005360785.1	Failed
GCA_005360825.1	Failed
GCA_005360885.1	Failed
GCA_005360985.1	Failed
GCA_005361085.1	Failed
GCA_005361285.1	Failed
GCA_005361325.1	Failed
GCA_005361385.1	Failed
GCA_005361465.1	Failed
GCA_005361685.1	Failed
GCA_005360905.1	Failed
GCA_005360945.1	Failed
GCA_005361005.1	Failed
GCA_005361045.1	Failed
GCA_005361105.1	Failed
GCA_005361205.1	Failed
GCA_005361305.1	Failed
GCA_005361405.1	Failed
GCA_005361425.1	Failed
GCA_005361505.1	Failed
GCA_005361525.1	Failed
GCA_005361605.1	Failed
GCA_005361625.1	Failed
GCA_005361725.1	Failed
GCA_005361065.1	Failed
GCA_005361165.1	Failed
GCA_005361265.1	Failed
GCA_005361365.1	Failed
GCA_005361565.1	Failed
GCA_005361665.1	Failed
GCA_005361765.1	Failed
GCA_005361905.1	Failed
GCA_005361965.1	Failed
GCA_005361985.1	Failed
GCA_005362065.1	Failed
GCA_005362165.1	Failed
GCA_005362185.1	Failed
GCA_005362265.1	Failed
GCA_005361145.1	Failed
GCA_005361185.1	Failed
GCA_005361225.1	Failed
GCA_005361245.1	Failed
GCA_005361345.1	Failed
GCA_005361445.1	Failed
GCA_005361485.1	Failed
GCA_005361545.1	Failed
GCA_005361585.1	Failed
GCA_005361645.1	Failed
GCA_005361745.1	Failed
GCA_005361845.1	Failed
GCA_005362045.1	Failed
GCA_005362085.1	Failed
GCA_005361825.1	Failed
GCA_005361865.1	Failed
GCA_005361925.1	Failed
GCA_005362025.1	Failed
GCA_005362125.1	Failed
GCA_005362225.1	Failed
GCA_005362325.1	Failed
GCA_005362405.1	Failed
GCA_005362505.1	Failed
GCA_005362625.1	Failed
GCA_005362665.1	Failed
GCA_005362725.1	Failed
GCA_005362745.1	Failed
GCA_005362765.1	Failed
GCA_902704875.1	Failed
GCA_005367125.1	Failed
GCA_005367225.1	Failed
GCA_005367245.1	Failed
GCA_005367325.1	Failed
GCA_005367345.1	Failed
GCA_005367445.1	Failed
GCA_005367545.1	Failed
GCA_005367645.1	Failed
GCA_005367745.1	Failed
GCA_005367845.1	Failed
GCA_005367945.1	Failed
GCA_005367985.1	Failed
GCA_005368245.1	Failed
GCA_005287985.1	Failed
GCA_005288045.1	Failed
GCA_005288125.1	Failed
GCA_005288265.1	Failed
GCA_005288365.1	Failed
GCA_005288465.1	Failed
GCA_005288505.1	Failed
GCA_005288565.1	Failed
GCA_005288665.1	Failed
GCA_005288765.1	Failed
GCA_005288965.1	Failed
GCA_005289065.1	Failed
GCA_005289165.1	Failed
GCA_005289205.1	Failed
GCA_029971745.1	Failed
GCA_005288825.1	Failed
GCA_005288865.1	Failed
GCA_005288925.1	Failed
GCA_005289125.1	Failed
GCA_005289225.1	Failed
GCA_005289325.1	Failed
GCA_005289425.1	Failed
GCA_005289465.1	Failed
GCA_005289525.1	Failed
GCA_005289625.1	Failed
GCA_005289725.1	Failed
GCA_005289745.1	Failed
GCA_005289765.1	Failed
GCA_005289825.1	Failed
GCA_005288635.1	Failed
GCA_005288685.1	Failed
GCA_005288745.1	Failed
GCA_005288945.1	Failed
GCA_005289045.1	Failed
GCA_005289145.1	Failed
GCA_005289185.1	Failed
GCA_005289285.1	Failed
GCA_005289345.1	Failed
GCA_005289445.1	Failed
GCA_005289565.1	Failed
GCA_005289605.1	Failed
GCA_005289645.1	Failed
GCA_005289665.1	Failed
GCA_005289085.1	Failed
GCA_005289105.1	Failed
GCA_005289245.1	Failed
GCA_005289305.1	Failed
GCA_005289405.1	Failed
GCA_005289505.1	Failed
GCA_005289545.1	Failed
GCA_005289705.1	Failed
GCA_005289805.1	Failed
GCA_005289905.1	Failed
GCA_005290005.1	Failed
GCA_005290125.1	Failed
GCA_005290185.1	Failed
GCA_005290245.1	Failed
GCA_005289265.1	Failed
GCA_005289365.1	Failed
GCA_005289385.1	Failed
GCA_005289485.1	Failed
GCA_005289585.1	Failed
GCA_005289685.1	Failed
GCA_005289785.1	Failed
GCA_005289865.1	Failed
GCA_005289975.1	Failed
GCA_005290085.1	Failed
GCA_005290195.1	Failed
GCA_005290285.1	Failed
GCA_005290345.1	Failed
GCA_005290385.1	Failed
GCA_005289845.1	Failed
GCA_005289875.1	Failed
GCA_005289925.1	Failed
GCA_005289945.1	Failed
GCA_005289965.1	Failed
GCA_005290025.1	Failed
GCA_005290045.1	Failed
GCA_005290145.1	Failed
GCA_005290225.1	Failed
GCA_005290445.1	Failed
GCA_005290485.1	Failed
GCA_005290525.1	Failed
GCA_005290645.1	Failed
GCA_005290685.1	Failed
GCA_005290325.1	Failed
GCA_005290425.1	Failed
GCA_005290725.1	Failed
GCA_005290825.1	Failed
GCA_005290925.1	Failed
GCA_005291025.1	Failed
GCA_005291075.1	Failed
GCA_005291125.1	Failed
GCA_005291225.1	Failed
GCA_005291255.1	Failed
GCA_005291325.1	Failed
GCA_005291425.1	Failed
GCA_005291445.1	Failed
GCA_005291525.1	Failed
GCA_005296965.1	Failed
GCA_005296985.1	Failed
GCA_005297085.1	Failed
GCA_005297125.1	Failed
GCA_005297185.1	Failed
GCA_005297285.1	Failed
GCA_005297375.1	Failed
GCA_005297425.1	Failed
GCA_005297485.1	Failed
GCA_005297585.1	Failed
GCA_005297685.1	Failed
GCA_005297765.1	Failed
GCA_005297925.1	Failed
GCA_005297985.1	Failed
GCA_005297805.1	Failed
GCA_005297845.1	Failed
GCA_005297905.1	Failed
GCA_005298025.1	Failed
GCA_005298205.1	Failed
GCA_005298305.1	Failed
GCA_005298505.1	Failed
GCA_005298545.1	Failed
GCA_005298605.1	Failed
GCA_005298645.1	Failed
GCA_005298705.1	Failed
GCA_005298805.1	Failed
GCA_005298925.1	Failed
GCA_005299125.1	Failed
GCA_005298045.1	Failed
GCA_005298095.1	Failed
GCA_005298065.1	Failed
GCA_005298265.1	Failed
GCA_005298425.1	Failed
GCA_005298625.1	Failed
GCA_005298725.1	Failed
GCA_005298745.1	Failed
GCA_005298845.1	Failed
GCA_005298945.1	Failed
GCA_005299045.1	Failed
GCA_005297865.1	Failed
GCA_005297965.1	Failed
GCA_005298075.1	Failed
GCA_005298165.1	Failed
GCA_005298225.1	Failed
GCA_005298215.1	Failed
GCA_005298325.1	Failed
GCA_005298365.1	Failed
GCA_005298405.1	Failed
GCA_005298445.1	Failed
GCA_005298465.1	Failed
GCA_005298565.1	Failed
GCA_008325465.1	Failed
GCA_005298005.1	Failed
GCA_005298145.1	Failed
GCA_005298085.1	Failed
GCA_005298175.1	Failed
GCA_004354095.2	Failed
GCA_005298285.1	Failed
GCA_005298345.1	Failed
GCA_005298385.1	Failed
GCA_005298485.1	Failed
GCA_005298585.1	Failed
GCA_005298685.1	Failed
GCA_005298785.1	Failed
GCA_005298825.1	Failed
GCA_005299145.1	Failed
GCA_005299205.1	Failed
GCA_005299245.1	Failed
GCA_005299445.1	Failed
GCA_005299545.1	Failed
GCA_005299585.1	Failed
GCA_005299645.1	Failed
GCA_005299745.1	Failed
GCA_005299765.1	Failed
GCA_005299845.1	Failed
GCA_005299865.1	Failed
GCA_005299945.1	Failed
GCA_005299965.1	Failed
GCA_005298765.1	Failed
GCA_005298865.1	Failed
GCA_005298905.1	Failed
GCA_005298965.1	Failed
GCA_005299005.1	Failed
GCA_005299065.1	Failed
GCA_005299105.1	Failed
GCA_005299165.1	Failed
GCA_005299265.1	Failed
GCA_005299345.1	Failed
GCA_005299465.1	Failed
GCA_005299485.1	Failed
GCA_005299625.1	Failed
GCA_005298885.1	Failed
GCA_005298985.1	Failed
GCA_005299025.1	Failed
GCA_005299085.1	Failed
GCA_005299185.1	Failed
GCA_005299285.1	Failed
GCA_005299305.1	Failed
GCA_005299365.1	Failed
GCA_005299385.1	Failed
GCA_005299405.1	Failed
GCA_005299505.1	Failed
GCA_005299605.1	Failed
GCA_005299805.1	Failed
GCA_005305885.1	Failed
GCA_005305905.1	Failed
GCA_005305985.1	Failed
GCA_005306005.1	Failed
GCA_005306105.1	Failed
GCA_005306135.1	Failed
GCA_005306205.1	Failed
GCA_005306485.1	Failed
GCA_005306605.1	Failed
GCA_005306705.1	Failed
GCA_005306805.1	Failed
GCA_005306905.1	Failed
GCA_005307005.1	Failed
GCA_005307105.1	Failed
GCA_005305625.1	Failed
GCA_005305705.1	Failed
GCA_005305725.1	Failed
GCA_005305805.1	Failed
GCA_005305925.1	Failed
GCA_005305945.1	Failed
GCA_005306025.1	Failed
GCA_005306225.1	Failed
GCA_005306275.1	Failed
GCA_005306315.1	Failed
GCA_005306385.1	Failed
GCA_005306425.1	Failed
GCA_005306525.1	Failed
GCA_005306565.1	Failed
GCA_005306445.1	Failed
GCA_005306465.1	Failed
GCA_005306505.1	Failed
GCA_005306545.1	Failed
GCA_005306635.1	Failed
GCA_005306665.1	Failed
GCA_005306765.1	Failed
GCA_005306965.1	Failed
GCA_005307065.1	Failed
GCA_005307165.1	Failed
GCA_005307365.1	Failed
GCA_005307465.1	Failed
GCA_005307565.1	Failed
GCA_005307685.1	Failed
GCA_005306405.1	Failed
GCA_005306575.1	Failed
GCA_005306625.1	Failed
GCA_005306685.1	Failed
GCA_005306725.1	Failed
GCA_005306785.1	Failed
GCA_005306875.1	Failed
GCA_005306985.1	Failed
GCA_005307085.1	Failed
GCA_005307185.1	Failed
GCA_005307385.1	Failed
GCA_005307405.1	Failed
GCA_005307485.1	Failed
GCA_005307505.1	Failed
GCA_005306745.1	Failed
GCA_005306825.1	Failed
GCA_005306845.1	Failed
GCA_005306865.1	Failed
GCA_005306925.1	Failed
GCA_005306945.1	Failed
GCA_005307025.1	Failed
GCA_005307045.1	Failed
GCA_005307145.1	Failed
GCA_005307245.1	Failed
GCA_005307285.1	Failed
GCA_005307345.1	Failed
GCA_005307445.1	Failed
GCA_005307545.1	Failed
GCA_005307125.1	Failed
GCA_005307205.1	Failed
GCA_005307225.1	Failed
GCA_005307265.1	Failed
GCA_005307305.1	Failed
GCA_005307325.1	Failed
GCA_005307425.1	Failed
GCA_005307525.1	Failed
GCA_005307625.1	Failed
GCA_005307665.1	Failed
GCA_005307725.1	Failed
GCA_005307825.1	Failed
GCA_005307925.1	Failed
GCA_005308025.1	Failed
GCA_005307585.1	Failed
GCA_005307605.1	Failed
GCA_005307645.1	Failed
GCA_005307805.1	Failed
GCA_005307905.1	Failed
GCA_005308045.1	Failed
GCA_005308205.1	Failed
GCA_005308285.1	Failed
GCA_005308405.1	Failed
GCA_005308585.1	Failed
GCA_005308625.1	Failed
GCA_005308705.1	Failed
GCA_005308725.1	Failed
GCA_025665935.1	Failed
GCA_005307745.1	Failed
GCA_005307785.1	Failed
GCA_005307845.1	Failed
GCA_005307865.1	Failed
GCA_005307945.1	Failed
GCA_005307965.1	Failed
GCA_005308005.1	Failed
GCA_005308065.1	Failed
GCA_005308145.1	Failed
GCA_005308185.1	Failed
GCA_005308245.1	Failed
GCA_005308295.1	Failed
GCA_005308365.1	Failed
GCA_005312925.1	Failed
GCA_005312985.1	Failed
GCA_005313085.1	Failed
GCA_005313185.1	Failed
GCA_005313285.1	Failed
GCA_005313385.1	Failed
GCA_005313485.1	Failed
GCA_005313505.1	Failed
GCA_005313585.1	Failed
GCA_005313685.1	Failed
GCA_005313705.1	Failed
GCA_005313805.1	Failed
GCA_005313905.1	Failed
GCA_005314005.1	Failed
GCA_005313405.1	Failed
GCA_005313425.1	Failed
GCA_005313525.1	Failed
GCA_005313625.1	Failed
GCA_005313665.1	Failed
GCA_005313725.1	Failed
GCA_005313825.1	Failed
GCA_005313925.1	Failed
GCA_005314025.1	Failed
GCA_005314065.1	Failed
GCA_005314125.1	Failed
GCA_005314225.1	Failed
GCA_005314325.1	Failed
GCA_005314345.1	Failed
GCA_005313025.1	Failed
GCA_005313045.1	Failed
GCA_005313145.1	Failed
GCA_005313345.1	Failed
GCA_005313445.1	Failed
GCA_005313545.1	Failed
GCA_005313645.1	Failed
GCA_005313745.1	Failed
GCA_005313845.1	Failed
GCA_005313945.1	Failed
GCA_005314045.1	Failed
GCA_005314165.1	Failed
GCA_005314245.1	Failed
GCA_005314285.1	Failed
GCA_005314105.1	Failed
GCA_005314145.1	Failed
GCA_005314205.1	Failed
GCA_005314265.1	Failed
GCA_005314305.1	Failed
GCA_005314405.1	Failed
GCA_005314445.1	Failed
GCA_005314505.1	Failed
GCA_005314545.1	Failed
GCA_005314605.1	Failed
GCA_005314705.1	Failed
GCA_005314725.1	Failed
GCA_005314785.1	Failed
GCA_005314905.1	Failed
GCA_005314365.1	Failed
GCA_005314425.1	Failed
GCA_005314525.1	Failed
GCA_005314625.1	Failed
GCA_005314645.1	Failed
GCA_005314745.1	Failed
GCA_005314845.1	Failed
GCA_005314925.1	Failed
GCA_005315045.1	Failed
GCA_005315145.1	Failed
GCA_005315245.1	Failed
GCA_005315385.1	Failed
GCA_005315545.1	Failed
GCA_005314465.1	Failed
GCA_005314565.1	Failed
GCA_005314665.1	Failed
GCA_005314765.1	Failed
GCA_005314805.1	Failed
GCA_005314865.1	Failed
GCA_005314965.1	Failed
GCA_005315005.1	Failed
GCA_005315165.1	Failed
GCA_005315205.1	Failed
GCA_005315265.1	Failed
GCA_005315285.1	Failed
GCA_005315355.1	Failed
GCA_005314185.1	Failed
GCA_005314385.1	Failed
GCA_005314485.1	Failed
GCA_005314585.1	Failed
GCA_005314685.1	Failed
GCA_005314815.1	Failed
GCA_005314885.1	Failed
GCA_005314945.1	Failed
GCA_005314985.1	Failed
GCA_005315065.1	Failed
GCA_005315105.1	Failed
GCA_005315125.1	Failed
GCA_005315185.1	Failed
GCA_005315025.1	Failed
GCA_005315075.1	Failed
GCA_005315225.1	Failed
GCA_005315325.1	Failed
GCA_005315425.1	Failed
GCA_005315625.1	Failed
GCA_005315765.1	Failed
GCA_005315825.1	Failed
GCA_005315885.1	Failed
GCA_005315915.1	Failed
GCA_005315945.1	Failed
GCA_006409285.1	Failed
GCA_005322685.1	Failed
GCA_005323065.1	Failed
GCA_005323145.1	Failed
GCA_005323265.1	Failed
GCA_005323285.1	Failed
GCA_005323305.1	Failed
GCA_005323385.1	Failed
GCA_005323465.1	Failed
GCA_005323485.1	Failed
GCA_005323585.1	Failed
GCA_005323715.1	Failed
GCA_005323025.1	Failed
GCA_005323085.1	Failed
GCA_005323105.1	Failed
GCA_005323155.1	Failed
GCA_005323205.1	Failed
GCA_005323405.1	Failed
GCA_005323605.1	Failed
GCA_005323755.1	Failed
GCA_005323855.1	Failed
GCA_005323955.1	Failed
GCA_005324055.1	Failed
GCA_005324075.1	Failed
GCA_005323345.1	Failed
GCA_005323445.1	Failed
GCA_005323525.1	Failed
GCA_005323545.1	Failed
GCA_005323565.1	Failed
GCA_005323655.1	Failed
GCA_005323695.1	Failed
GCA_005323815.1	Failed
GCA_005323915.1	Failed
GCA_005324015.1	Failed
GCA_005324115.1	Failed
GCA_005324195.1	Failed
GCA_005323875.1	Failed
GCA_005323895.1	Failed
GCA_005323975.1	Failed
GCA_005323995.1	Failed
GCA_005324095.1	Failed
GCA_005324135.1	Failed
GCA_005324315.1	Failed
GCA_005324375.1	Failed
GCA_005324475.1	Failed
GCA_005324495.1	Failed
GCA_005324635.1	Failed
GCA_005324835.1	Failed
GCA_005324155.1	Failed
GCA_005324175.1	Failed
GCA_005324215.1	Failed
GCA_005324255.1	Failed
GCA_005324275.1	Failed
GCA_005324335.1	Failed
GCA_005324355.1	Failed
GCA_005324455.1	Failed
GCA_005324535.1	Failed
GCA_005324555.1	Failed
GCA_005324615.1	Failed
GCA_005324715.1	Failed
GCA_005324795.1	Failed
GCA_005323835.1	Failed
GCA_005323935.1	Failed
GCA_005324035.1	Failed
GCA_005324235.1	Failed
GCA_005324415.1	Failed
GCA_005324435.1	Failed
GCA_005324515.1	Failed
GCA_005324575.1	Failed
GCA_005324595.1	Failed
GCA_005324695.1	Failed
GCA_005324735.1	Failed
GCA_005324895.1	Failed
GCA_005324295.1	Failed
GCA_005324395.1	Failed
GCA_005324655.1	Failed
GCA_005324675.1	Failed
GCA_005324745.1	Failed
GCA_005324775.1	Failed
GCA_005324805.1	Failed
GCA_005324855.1	Failed
GCA_005324875.1	Failed
GCA_005324935.1	Failed
GCA_005324975.1	Failed
GCA_005325015.1	Failed
GCA_005324915.1	Failed
GCA_005324955.1	Failed
GCA_005325035.1	Failed
GCA_005325055.1	Failed
GCA_005325095.1	Failed
GCA_005325135.1	Failed
GCA_005325155.1	Failed
GCA_005325255.1	Failed
GCA_005325355.1	Failed
GCA_005325455.1	Failed
GCA_005325535.1	Failed
GCA_005325755.1	Failed
GCA_005325955.1	Failed
GCA_012948825.1	Failed
GCA_005330485.1	Failed
GCA_005330525.1	Failed
GCA_005330585.1	Failed
GCA_005330785.1	Failed
GCA_005330925.1	Failed
GCA_005330985.1	Failed
GCA_005331025.1	Failed
GCA_005331085.1	Failed
GCA_005331125.1	Failed
GCA_005331285.1	Failed
GCA_005331345.1	Failed
GCA_005331385.1	Failed
GCA_005331405.1	Failed
GCA_005331425.1	Failed
GCA_005330565.1	Failed
GCA_005330605.1	Failed
GCA_005330645.1	Failed
GCA_005330665.1	Failed
GCA_005330685.1	Failed
GCA_005330765.1	Failed
GCA_005330805.1	Failed
GCA_005330865.1	Failed
GCA_005330965.1	Failed
GCA_005331065.1	Failed
GCA_005331165.1	Failed
GCA_005331205.1	Failed
GCA_005331265.1	Failed
GCA_005331355.1	Failed
GCA_008325485.1	Failed
GCA_005330945.1	Failed
GCA_005331045.1	Failed
GCA_005331145.1	Failed
GCA_005331245.1	Failed
GCA_005331445.1	Failed
GCA_005331545.1	Failed
GCA_005331645.1	Failed
GCA_005331685.1	Failed
GCA_005331745.1	Failed
GCA_005331845.1	Failed
GCA_005331905.1	Failed
GCA_005331945.1	Failed
GCA_005332005.1	Failed
GCA_005332025.1	Failed
GCA_008325565.1	Failed
GCA_005331475.1	Failed
GCA_005331505.1	Failed
GCA_005331525.1	Failed
GCA_005331585.1	Failed
GCA_005331605.1	Failed
GCA_005331705.1	Failed
GCA_005331805.1	Failed
GCA_005331965.1	Failed
GCA_005331985.1	Failed
GCA_005332035.1	Failed
GCA_005332085.1	Failed
GCA_005332165.1	Failed
GCA_005332205.1	Failed
GCA_005332305.1	Failed
GCA_005331765.1	Failed
GCA_005331825.1	Failed
GCA_005332115.1	Failed
GCA_005332225.1	Failed
GCA_005332245.1	Failed
GCA_005332285.1	Failed
GCA_005332325.1	Failed
GCA_005332345.1	Failed
GCA_005332365.1	Failed
GCA_005332435.1	Failed
GCA_005332525.1	Failed
GCA_005332545.1	Failed
GCA_005332565.1	Failed
GCA_005332645.1	Failed
GCA_008325445.1	Failed
GCA_005331565.1	Failed
GCA_005331775.1	Failed
GCA_005331865.1	Failed
GCA_005331885.1	Failed
GCA_005331915.1	Failed
GCA_005332185.1	Failed
GCA_005332375.1	Failed
GCA_005332425.1	Failed
GCA_005332465.1	Failed
GCA_005332685.1	Failed
GCA_005332785.1	Failed
GCA_005332825.1	Failed
GCA_005332885.1	Failed
GCA_005333005.1	Failed
GCA_005332065.1	Failed
GCA_005332105.1	Failed
GCA_005332145.1	Failed
GCA_005332265.1	Failed
GCA_005332485.1	Failed
GCA_005332605.1	Failed
GCA_005332665.1	Failed
GCA_005332765.1	Failed
GCA_005332865.1	Failed
GCA_005332905.1	Failed
GCA_005332965.1	Failed
GCA_005333065.1	Failed
GCA_005333165.1	Failed
GCA_005333265.1	Failed
GCA_008325665.1	Failed
GCA_005332395.1	Failed
GCA_005332495.1	Failed
GCA_005332585.1	Failed
GCA_005332625.1	Failed
GCA_005332705.1	Failed
GCA_005332725.1	Failed
GCA_005332805.1	Failed
GCA_005332925.1	Failed
GCA_005333125.1	Failed
GCA_005333225.1	Failed
GCA_005333325.1	Failed
GCA_005333405.1	Failed
GCA_005333465.1	Failed
GCA_005333525.1	Failed
GCA_005340185.1	Failed
GCA_005340285.1	Failed
GCA_005340385.1	Failed
GCA_005340485.1	Failed
GCA_005340505.1	Failed
GCA_005340585.1	Failed
GCA_005340685.1	Failed
GCA_005340705.1	Failed
GCA_005340805.1	Failed
GCA_005340905.1	Failed
GCA_005340945.1	Failed
GCA_005341005.1	Failed
GCA_005341105.1	Failed
GCA_005341205.1	Failed
GCA_005341145.1	Failed
GCA_005341245.1	Failed
GCA_005341265.1	Failed
GCA_005341285.1	Failed
GCA_005341345.1	Failed
GCA_005341465.1	Failed
GCA_005341565.1	Failed
GCA_005341605.1	Failed
GCA_005341665.1	Failed
GCA_005341765.1	Failed
GCA_005341805.1	Failed
GCA_005341865.1	Failed
GCA_005341905.1	Failed
GCA_006437715.1	Failed
GCA_005341165.1	Failed
GCA_005341365.1	Failed
GCA_005341425.1	Failed
GCA_005341445.1	Failed
GCA_005341525.1	Failed
GCA_005341545.1	Failed
GCA_005341625.1	Failed
GCA_005341645.1	Failed
GCA_005341745.1	Failed
GCA_005341845.1	Failed
GCA_005342045.1	Failed
GCA_005342245.1	Failed
GCA_005342545.1	Failed
GCA_008767535.1	Failed
GCA_005341305.1	Failed
GCA_005341405.1	Failed
GCA_005341505.1	Failed
GCA_005341715.1	Failed
GCA_005341815.1	Failed
GCA_005341925.1	Failed
GCA_005341945.1	Failed
GCA_005342025.1	Failed
GCA_005342125.1	Failed
GCA_005342165.1	Failed
GCA_005342225.1	Failed
GCA_005342325.1	Failed
GCA_005342425.1	Failed
GCA_005341885.1	Failed
GCA_005341985.1	Failed
GCA_005342005.1	Failed
GCA_005342085.1	Failed
GCA_005342105.1	Failed
GCA_005342145.1	Failed
GCA_005342185.1	Failed
GCA_005342205.1	Failed
GCA_005342305.1	Failed
GCA_005342345.1	Failed
GCA_005342405.1	Failed
GCA_005342505.1	Failed
GCA_005342605.1	Failed
GCA_005341965.1	Failed
GCA_005342065.1	Failed
GCA_005342265.1	Failed
GCA_005342285.1	Failed
GCA_005342365.1	Failed
GCA_005342385.1	Failed
GCA_005342445.1	Failed
GCA_005342485.1	Failed
GCA_005342585.1	Failed
GCA_005342685.1	Failed
GCA_005342785.1	Failed
GCA_005342885.1	Failed
GCA_005343085.1	Failed
GCA_005342465.1	Failed
GCA_005342525.1	Failed
GCA_005342565.1	Failed
GCA_005342625.1	Failed
GCA_005342725.1	Failed
GCA_005342825.1	Failed
GCA_005342925.1	Failed
GCA_005342985.1	Failed
GCA_005343025.1	Failed
GCA_005343045.1	Failed
GCA_005343125.1	Failed
GCA_005343165.1	Failed
GCA_005343245.1	Failed
GCA_005342705.1	Failed
GCA_005342805.1	Failed
GCA_005342905.1	Failed
GCA_005342955.1	Failed
GCA_005343005.1	Failed
GCA_005343105.1	Failed
GCA_005343205.1	Failed
GCA_005343225.1	Failed
GCA_005343305.1	Failed
GCA_005343405.1	Failed
GCA_005343425.1	Failed
GCA_005343445.1	Failed
GCA_005343525.1	Failed
GCA_005357165.1	Failed
GCA_005357235.1	Failed
GCA_005357325.1	Failed
GCA_005357425.1	Failed
GCA_005357525.1	Failed
GCA_005357615.1	Failed
GCA_005357665.1	Failed
GCA_005357825.1	Failed
GCA_005357925.1	Failed
GCA_005357985.1	Failed
GCA_005358045.1	Failed
GCA_005358145.1	Failed
GCA_005358185.1	Failed
GCA_005357735.1	Failed
GCA_005357765.1	Failed
GCA_005357845.1	Failed
GCA_005357865.1	Failed
GCA_005357945.1	Failed
GCA_005357965.1	Failed
GCA_005358015.1	Failed
GCA_005358065.1	Failed
GCA_005358165.1	Failed
GCA_005358265.1	Failed
GCA_005358305.1	Failed
GCA_005358565.1	Failed
GCA_005358665.1	Failed
GCA_005357605.1	Failed
GCA_005357685.1	Failed
GCA_005357725.1	Failed
GCA_005357785.1	Failed
GCA_005357885.1	Failed
GCA_005358085.1	Failed
GCA_005358125.1	Failed
GCA_005358285.1	Failed
GCA_005358385.1	Failed
GCA_005358465.1	Failed
GCA_005358635.1	Failed
GCA_005358685.1	Failed
GCA_005358705.1	Failed
GCA_005358785.1	Failed
GCA_005357705.1	Failed
GCA_005357805.1	Failed
GCA_005357905.1	Failed
GCA_005358005.1	Failed
GCA_005358105.1	Failed
GCA_005358195.1	Failed
GCA_005358365.1	Failed
GCA_005358405.1	Failed
GCA_005358425.1	Failed
GCA_005358495.1	Failed
GCA_005358525.1	Failed
GCA_005358585.1	Failed
GCA_005358725.1	Failed
GCA_005358805.1	Failed
GCA_005358225.1	Failed
GCA_005358245.1	Failed
GCA_005358325.1	Failed
GCA_005358345.1	Failed
GCA_005358445.1	Failed
GCA_005358485.1	Failed
GCA_005358545.1	Failed
GCA_005358605.1	Failed
GCA_005358625.1	Failed
GCA_005358745.1	Failed
GCA_005358845.1	Failed
GCA_005358945.1	Failed
GCA_005359045.1	Failed
GCA_005359145.1	Failed
GCA_005358765.1	Failed
GCA_005358825.1	Failed
GCA_005358865.1	Failed
GCA_005358965.1	Failed
GCA_005358985.1	Failed
GCA_005359005.1	Failed
GCA_005359065.1	Failed
GCA_005359085.1	Failed
GCA_005359105.1	Failed
GCA_005359125.1	Failed
GCA_005359165.1	Failed
GCA_005359185.1	Failed
GCA_005359265.1	Failed
GCA_005359375.1	Failed
GCA_017593225.1	Failed
GCA_005358885.1	Failed
GCA_005358905.1	Failed
GCA_005359205.1	Failed
GCA_005359305.1	Failed
GCA_005359505.1	Failed
GCA_005359605.1	Failed
GCA_005359695.1	Failed
GCA_005359805.1	Failed
GCA_005359845.1	Failed
GCA_005359905.1	Failed
GCA_005359925.1	Failed
GCA_005359965.1	Failed
GCA_005360005.1	Failed
GCA_005360025.1	Failed
GCA_005358925.1	Failed
GCA_005359015.1	Failed
GCA_005359225.1	Failed
GCA_005359325.1	Failed
GCA_005359365.1	Failed
GCA_005359405.1	Failed
GCA_005359525.1	Failed
GCA_005359565.1	Failed
GCA_005359625.1	Failed
GCA_005359645.1	Failed
GCA_005359685.1	Failed
GCA_005359735.1	Failed
GCA_005359825.1	Failed
GCA_005359885.1	Failed
GCA_017593775.1	Failed
GCA_005366965.1	Failed
GCA_005367025.1	Failed
GCA_005367045.1	Failed
GCA_005367065.1	Failed
GCA_005367145.1	Failed
GCA_005367165.1	Failed
GCA_005367305.1	Failed
GCA_005367365.1	Failed
GCA_005367465.1	Failed
GCA_005367505.1	Failed
GCA_005367565.1	Failed
GCA_005367605.1	Failed
GCA_005275975.1	Failed
GCA_005276175.1	Failed
GCA_005276195.1	Failed
GCA_005276275.1	Failed
GCA_005276295.1	Failed
GCA_005276315.1	Failed
GCA_005276375.1	Failed
GCA_005276395.1	Failed
GCA_005276415.1	Failed
GCA_005276475.1	Failed
GCA_005276495.1	Failed
GCA_005276565.1	Failed
GCA_005276795.1	Failed
GCA_005276885.1	Failed
GCA_005276705.1	Failed
GCA_005276755.1	Failed
GCA_005276775.1	Failed
GCA_005276825.1	Failed
GCA_005276915.1	Failed
GCA_005277075.1	Failed
GCA_005277175.1	Failed
GCA_005277355.1	Failed
GCA_005277475.1	Failed
GCA_005277575.1	Failed
GCA_005277775.1	Failed
GCA_005277795.1	Failed
GCA_005277815.1	Failed
GCA_005277875.1	Failed
GCA_005276875.1	Failed
GCA_005276925.1	Failed
GCA_005276955.1	Failed
GCA_005276975.1	Failed
GCA_005277035.1	Failed
GCA_005277055.1	Failed
GCA_005277155.1	Failed
GCA_005277195.1	Failed
GCA_005277255.1	Failed
GCA_005277455.1	Failed
GCA_005277555.1	Failed
GCA_005277615.1	Failed
GCA_005277655.1	Failed
GCA_005277755.1	Failed
GCA_005276615.1	Failed
GCA_005276695.1	Failed
GCA_005277015.1	Failed
GCA_005277115.1	Failed
GCA_005277135.1	Failed
GCA_005277215.1	Failed
GCA_005277235.1	Failed
GCA_005277275.1	Failed
GCA_005277315.1	Failed
GCA_005277335.1	Failed
GCA_005277395.1	Failed
GCA_005277435.1	Failed
GCA_005277535.1	Failed
GCA_005277635.1	Failed
GCA_005276995.1	Failed
GCA_005277095.1	Failed
GCA_005277295.1	Failed
GCA_005277375.1	Failed
GCA_005277415.1	Failed
GCA_005277495.1	Failed
GCA_005277515.1	Failed
GCA_005277595.1	Failed
GCA_005277695.1	Failed
GCA_005277715.1	Failed
GCA_005277915.1	Failed
GCA_005277995.1	Failed
GCA_005278115.1	Failed
GCA_005278205.1	Failed
GCA_008328205.1	Failed
GCA_005277675.1	Failed
GCA_005277735.1	Failed
GCA_005277835.1	Failed
GCA_005277935.1	Failed
GCA_005278035.1	Failed
GCA_005278235.1	Failed
GCA_005278335.1	Failed
GCA_005278355.1	Failed
GCA_005278395.1	Failed
GCA_005278435.1	Failed
GCA_005278455.1	Failed
GCA_005278535.1	Failed
GCA_005278555.1	Failed
GCA_005278655.1	Failed
GCA_005277895.1	Failed
GCA_005277975.1	Failed
GCA_005278075.1	Failed
GCA_005278135.1	Failed
GCA_005278175.1	Failed
GCA_005278495.1	Failed
GCA_005278595.1	Failed
GCA_005278695.1	Failed
GCA_005278795.1	Failed
GCA_005278835.1	Failed
GCA_005278895.1	Failed
GCA_005278995.1	Failed
GCA_005279015.1	Failed
GCA_005279055.1	Failed
GCA_005277855.1	Failed
GCA_005277955.1	Failed
GCA_005278005.1	Failed
GCA_005278055.1	Failed
GCA_005278095.1	Failed
GCA_005278155.1	Failed
GCA_005278195.1	Failed
GCA_005278255.1	Failed
GCA_005278275.1	Failed
GCA_005278305.1	Failed
GCA_005278375.1	Failed
GCA_005278475.1	Failed
GCA_005278575.1	Failed
GCA_005278675.1	Failed
GCA_005285645.1	Failed
GCA_005285665.1	Failed
GCA_005285725.1	Failed
GCA_005285765.1	Failed
GCA_005285805.1	Failed
GCA_005285865.1	Failed
GCA_005286065.1	Failed
GCA_005286265.1	Failed
GCA_005286405.1	Failed
GCA_005286465.1	Failed
GCA_005286505.1	Failed
GCA_005286565.1	Failed
GCA_005286665.1	Failed
GCA_005286745.1	Failed
GCA_005286175.1	Failed
GCA_005286385.1	Failed
GCA_005286435.1	Failed
GCA_005286475.1	Failed
GCA_005286585.1	Failed
GCA_005286605.1	Failed
GCA_005286645.1	Failed
GCA_005286685.1	Failed
GCA_005286705.1	Failed
GCA_005286765.1	Failed
GCA_005286805.1	Failed
GCA_005286845.1	Failed
GCA_005286905.1	Failed
GCA_005287025.1	Failed
GCA_005285705.1	Failed
GCA_005285905.1	Failed
GCA_005286005.1	Failed
GCA_005286085.1	Failed
GCA_005286125.1	Failed
GCA_005286195.1	Failed
GCA_005286225.1	Failed
GCA_005286305.1	Failed
GCA_005286325.1	Failed
GCA_005286365.1	Failed
GCA_005286525.1	Failed
GCA_005286625.1	Failed
GCA_005286725.1	Failed
GCA_005286825.1	Failed
GCA_025625975.1	Failed
GCA_005286045.1	Failed
GCA_005286105.1	Failed
GCA_005286145.1	Failed
GCA_005286165.1	Failed
GCA_005286245.1	Failed
GCA_005286285.1	Failed
GCA_005286345.1	Failed
GCA_005286425.1	Failed
GCA_005286545.1	Failed
GCA_005286945.1	Failed
GCA_005287065.1	Failed
GCA_005287085.1	Failed
GCA_005287105.1	Failed
GCA_005287165.1	Failed
GCA_005286785.1	Failed
GCA_005286885.1	Failed
GCA_005286925.1	Failed
GCA_005287005.1	Failed
GCA_005287195.1	Failed
GCA_005287305.1	Failed
GCA_005287405.1	Failed
GCA_005287505.1	Failed
GCA_005287605.1	Failed
GCA_005287685.1	Failed
GCA_005287805.1	Failed
GCA_005287915.1	Failed
GCA_005287935.1	Failed
GCA_005287965.1	Failed
GCA_005287125.1	Failed
GCA_005287225.1	Failed
GCA_005287265.1	Failed
GCA_005287425.1	Failed
GCA_005287525.1	Failed
GCA_005287625.1	Failed
GCA_005287645.1	Failed
GCA_005287705.1	Failed
GCA_005287745.1	Failed
GCA_005287825.1	Failed
GCA_005287845.1	Failed
GCA_005287905.1	Failed
GCA_005288085.1	Failed
GCA_005288135.1	Failed
GCA_012940885.1	Failed
GCA_005286865.1	Failed
GCA_005286965.1	Failed
GCA_005287045.1	Failed
GCA_005287145.1	Failed
GCA_005287185.1	Failed
GCA_005287245.1	Failed
GCA_005287345.1	Failed
GCA_005287365.1	Failed
GCA_005287385.1	Failed
GCA_005287445.1	Failed
GCA_005287465.1	Failed
GCA_005287485.1	Failed
GCA_005287545.1	Failed
GCA_005287565.1	Failed
GCA_009744655.1	Failed
GCA_005287285.1	Failed
GCA_005287325.1	Failed
GCA_005287585.1	Failed
GCA_005287785.1	Failed
GCA_005287885.1	Failed
GCA_005288025.1	Failed
GCA_005288065.1	Failed
GCA_005288185.1	Failed
GCA_005288245.1	Failed
GCA_005288325.1	Failed
GCA_005288345.1	Failed
GCA_005288425.1	Failed
GCA_005288445.1	Failed
GCA_005288545.1	Failed
GCA_005295025.1	Failed
GCA_005295125.1	Failed
GCA_005295325.1	Failed
GCA_005295425.1	Failed
GCA_005295525.1	Failed
GCA_005295625.1	Failed
GCA_005295725.1	Failed
GCA_005295765.1	Failed
GCA_005295825.1	Failed
GCA_005295945.1	Failed
GCA_005296025.1	Failed
GCA_005296045.1	Failed
GCA_005296065.1	Failed
GCA_005296145.1	Failed
GCA_005295045.1	Failed
GCA_005295085.1	Failed
GCA_005295145.1	Failed
GCA_005295245.1	Failed
GCA_005295345.1	Failed
GCA_005295385.1	Failed
GCA_005295445.1	Failed
GCA_005295545.1	Failed
GCA_005295565.1	Failed
GCA_005295665.1	Failed
GCA_005295745.1	Failed
GCA_005295785.1	Failed
GCA_005295845.1	Failed
GCA_005295965.1	Failed
GCA_006436075.1	Failed
GCA_005295405.1	Failed
GCA_005295465.1	Failed
GCA_005295485.1	Failed
GCA_005295585.1	Failed
GCA_005295685.1	Failed
GCA_005295885.1	Failed
GCA_005295925.1	Failed
GCA_005295985.1	Failed
GCA_005296085.1	Failed
GCA_005296285.1	Failed
GCA_005296385.1	Failed
GCA_005296445.1	Failed
GCA_005296485.1	Failed
GCA_005296585.1	Failed
GCA_005296185.1	Failed
GCA_005296225.1	Failed
GCA_005296305.1	Failed
GCA_005296325.1	Failed
GCA_005296425.1	Failed
GCA_005296525.1	Failed
GCA_005296605.1	Failed
GCA_005296725.1	Failed
GCA_005296765.1	Failed
GCA_005296815.1	Failed
GCA_005296915.1	Failed
GCA_005297025.1	Failed
GCA_005297065.1	Failed
GCA_005297225.1	Failed
GCA_005296195.1	Failed
GCA_005296245.1	Failed
GCA_005296345.1	Failed
GCA_005296495.1	Failed
GCA_005296545.1	Failed
GCA_005296645.1	Failed
GCA_005296735.1	Failed
GCA_005296845.1	Failed
GCA_005297045.1	Failed
GCA_005297145.1	Failed
GCA_005297165.1	Failed
GCA_005297245.1	Failed
GCA_005297465.1	Failed
GCA_005297665.1	Failed
GCA_005296105.1	Failed
GCA_005296165.1	Failed
GCA_005296265.1	Failed
GCA_005296365.1	Failed
GCA_005296405.1	Failed
GCA_005296465.1	Failed
GCA_005296565.1	Failed
GCA_005296615.1	Failed
GCA_005296665.1	Failed
GCA_005296785.1	Failed
GCA_005296805.1	Failed
GCA_005296865.1	Failed
GCA_005296885.1	Failed
GCA_005296905.1	Failed
GCA_005296685.1	Failed
GCA_005296705.1	Failed
GCA_005296945.1	Failed
GCA_005297005.1	Failed
GCA_005297105.1	Failed
GCA_005297205.1	Failed
GCA_005297265.1	Failed
GCA_005297305.1	Failed
GCA_005297405.1	Failed
GCA_005297505.1	Failed
GCA_005297605.1	Failed
GCA_005297705.1	Failed
GCA_005297725.1	Failed
GCA_005297785.1	Failed
GCA_009744715.1	Failed
GCA_005297325.1	Failed
GCA_005297345.1	Failed
GCA_005297365.1	Failed
GCA_005297445.1	Failed
GCA_005297525.1	Failed
GCA_005297545.1	Failed
GCA_005297565.1	Failed
GCA_005297625.1	Failed
GCA_005297645.1	Failed
GCA_005297745.1	Failed
GCA_005297825.1	Failed
GCA_005297885.1	Failed
GCA_005297945.1	Failed
GCA_005303665.1	Failed
GCA_005303705.1	Failed
GCA_005303745.1	Failed
GCA_005303785.1	Failed
GCA_005303805.1	Failed
GCA_005303865.1	Failed
GCA_005303885.1	Failed
GCA_005303905.1	Failed
GCA_005303945.1	Failed
GCA_005303985.1	Failed
GCA_005286985.1	Failed
GCA_005304035.1	Failed
GCA_005304145.1	Failed
GCA_005304245.1	Failed
GCA_005304025.1	Failed
GCA_005304105.1	Failed
GCA_005304205.1	Failed
GCA_005304265.1	Failed
GCA_005304305.1	Failed
GCA_005304625.1	Failed
GCA_005304725.1	Failed
GCA_005304825.1	Failed
GCA_005304865.1	Failed
GCA_005305125.1	Failed
GCA_005305225.1	Failed
GCA_005305245.1	Failed
GCA_005304085.1	Failed
GCA_005304125.1	Failed
GCA_005304185.1	Failed
GCA_005304225.1	Failed
GCA_005304285.1	Failed
GCA_005304385.1	Failed
GCA_005304405.1	Failed
GCA_005304435.1	Failed
GCA_005304485.1	Failed
GCA_005304505.1	Failed
GCA_005304585.1	Failed
GCA_005304605.1	Failed
GCA_005304555.1	Failed
GCA_005304665.1	Failed
GCA_005304685.1	Failed
GCA_005304765.1	Failed
GCA_005304785.1	Failed
GCA_005304885.1	Failed
GCA_005304925.1	Failed
GCA_005304985.1	Failed
GCA_005305285.1	Failed
GCA_005305385.1	Failed
GCA_005305485.1	Failed
GCA_005305685.1	Failed
GCA_005304345.1	Failed
GCA_005304425.1	Failed
GCA_005304645.1	Failed
GCA_005304745.1	Failed
GCA_005304845.1	Failed
GCA_005304945.1	Failed
GCA_005304965.1	Failed
GCA_005305025.1	Failed
GCA_005305045.1	Failed
GCA_005305085.1	Failed
GCA_005305145.1	Failed
GCA_005305165.1	Failed
GCA_005305205.1	Failed
GCA_005304705.1	Failed
GCA_005304805.1	Failed
GCA_005304905.1	Failed
GCA_005305005.1	Failed
GCA_005305065.1	Failed
GCA_005305095.1	Failed
GCA_005305185.1	Failed
GCA_005305305.1	Failed
GCA_005305345.1	Failed
GCA_005305405.1	Failed
GCA_005305505.1	Failed
GCA_005305525.1	Failed
GCA_005305605.1	Failed
GCA_005305325.1	Failed
GCA_005305365.1	Failed
GCA_005305425.1	Failed
GCA_005305445.1	Failed
GCA_005305545.1	Failed
GCA_005305585.1	Failed
GCA_005305645.1	Failed
GCA_005305745.1	Failed
GCA_005305785.1	Failed
GCA_005305825.1	Failed
GCA_005306045.1	Failed
GCA_005306085.1	Failed
GCA_005306245.1	Failed
GCA_005306345.1	Failed
GCA_005305265.1	Failed
GCA_005305465.1	Failed
GCA_005305565.1	Failed
GCA_005305665.1	Failed
GCA_005305765.1	Failed
GCA_005305865.1	Failed
GCA_005305965.1	Failed
GCA_005306065.1	Failed
GCA_005306125.1	Failed
GCA_005306165.1	Failed
GCA_005306185.1	Failed
GCA_005306265.1	Failed
GCA_005306305.1	Failed
GCA_005306365.1	Failed
GCA_005310825.1	Failed
GCA_005310925.1	Failed
GCA_005311025.1	Failed
GCA_005311125.1	Failed
GCA_005311245.1	Failed
GCA_005311325.1	Failed
GCA_005311425.1	Failed
GCA_005311505.1	Failed
GCA_005311465.1	Failed
GCA_005311445.1	Failed
GCA_005311665.1	Failed
GCA_005311745.1	Failed
GCA_005311945.1	Failed
GCA_005312045.1	Failed
GCA_005312145.1	Failed
GCA_005312245.1	Failed
GCA_005312335.1	Failed
GCA_005312435.1	Failed
GCA_005312545.1	Failed
GCA_005312585.1	Failed
GCA_005312625.1	Failed
GCA_005312705.1	Failed
GCA_005312745.1	Failed
GCA_005312765.1	Failed
GCA_005312865.1	Failed
GCA_005312965.1	Failed
GCA_005313065.1	Failed
GCA_005313125.1	Failed
GCA_005313165.1	Failed
GCA_005313365.1	Failed
GCA_005313465.1	Failed
GCA_005313565.1	Failed
GCA_005313605.1	Failed
GCA_005313765.1	Failed
GCA_005313785.1	Failed
GCA_005313865.1	Failed
GCA_005313885.1	Failed
GCA_005313965.1	Failed
GCA_005313985.1	Failed
GCA_005314085.1	Failed
GCA_005315305.1	Failed
GCA_005315345.1	Failed
GCA_005315405.1	Failed
GCA_005315445.1	Failed
GCA_005315505.1	Failed
GCA_005315605.1	Failed
GCA_005315695.1	Failed
GCA_005316005.1	Failed
GCA_005316045.1	Failed
GCA_005316105.1	Failed
GCA_005316165.1	Failed
GCA_005316205.1	Failed
GCA_005316225.1	Failed
GCA_005315985.1	Failed
GCA_005316025.1	Failed
GCA_005316145.1	Failed
GCA_005316245.1	Failed
GCA_005316445.1	Failed
GCA_005316545.1	Failed
GCA_005316645.1	Failed
GCA_005316705.1	Failed
GCA_005316745.1	Failed
GCA_005316845.1	Failed
GCA_005316945.1	Failed
GCA_005317045.1	Failed
GCA_005317165.1	Failed
GCA_005317945.1	Failed
GCA_005318045.1	Failed
GCA_005318145.1	Failed
GCA_005318245.1	Failed
GCA_005318345.1	Failed
GCA_005318375.1	Failed
GCA_005318445.1	Failed
GCA_005318545.1	Failed
GCA_005318645.1	Failed
GCA_005318665.1	Failed
GCA_005318685.1	Failed
GCA_005318745.1	Failed
GCA_005318765.1	Failed
GCA_005318125.1	Failed
GCA_005318225.1	Failed
GCA_005318275.1	Failed
GCA_005318325.1	Failed
GCA_005318625.1	Failed
GCA_005318725.1	Failed
GCA_005318825.1	Failed
GCA_005318945.1	Failed
GCA_005319025.1	Failed
GCA_005319125.1	Failed
GCA_005319185.1	Failed
GCA_005319245.1	Failed
GCA_005319345.1	Failed
GCA_005320365.1	Failed
GCA_005320485.1	Failed
GCA_005320505.1	Failed
GCA_005320585.1	Failed
GCA_005320705.1	Failed
GCA_005321005.1	Failed
GCA_005321045.1	Failed
GCA_005321085.1	Failed
GCA_005321185.1	Failed
GCA_005321245.1	Failed
GCA_005321365.1	Failed
GCA_005321445.1	Failed
GCA_005321565.1	Failed
GCA_005321585.1	Failed
GCA_005320425.1	Failed
GCA_005320525.1	Failed
GCA_005320625.1	Failed
GCA_005320725.1	Failed
GCA_005320765.1	Failed
GCA_005320865.1	Failed
GCA_005320905.1	Failed
GCA_005321095.1	Failed
GCA_005321205.1	Failed
GCA_005321275.1	Failed
GCA_005321305.1	Failed
GCA_005321345.1	Failed
GCA_005321385.1	Failed
GCA_005321055.1	Failed
GCA_005321025.1	Failed
GCA_005321125.1	Failed
GCA_005321145.1	Failed
GCA_005321165.1	Failed
GCA_005321225.1	Failed
GCA_005321265.1	Failed
GCA_005321325.1	Failed
GCA_005321505.1	Failed
GCA_005321605.1	Failed
GCA_005321705.1	Failed
GCA_005321905.1	Failed
GCA_005321965.1	Failed
GCA_005321415.1	Failed
GCA_005321465.1	Failed
GCA_005321485.1	Failed
GCA_005321545.1	Failed
GCA_005321685.1	Failed
GCA_005321745.1	Failed
GCA_005322025.1	Failed
GCA_005322065.1	Failed
GCA_005322125.1	Failed
GCA_005322365.1	Failed
GCA_005321665.1	Failed
GCA_005321785.1	Failed
GCA_005321845.1	Failed
GCA_005321925.1	Failed
GCA_005322105.1	Failed
GCA_005322185.1	Failed
GCA_005322285.1	Failed
GCA_005322615.1	Failed
GCA_005322725.1	Failed
GCA_005322805.1	Failed
GCA_005322825.1	Failed
GCA_005321625.1	Failed
GCA_005321645.1	Failed
GCA_005321725.1	Failed
GCA_005321755.1	Failed
GCA_005321805.1	Failed
GCA_005321825.1	Failed
GCA_005321875.1	Failed
GCA_005321865.1	Failed
GCA_005321985.1	Failed
GCA_005322005.1	Failed
GCA_005322085.1	Failed
GCA_005322305.1	Failed
GCA_005322045.1	Failed
GCA_005322145.1	Failed
GCA_005322165.1	Failed
GCA_005322195.1	Failed
GCA_005322225.1	Failed
GCA_005322245.1	Failed
GCA_005322265.1	Failed
GCA_005322315.1	Failed
GCA_005322345.1	Failed
GCA_005322425.1	Failed
GCA_005322465.1	Failed
GCA_005322505.1	Failed
GCA_005322585.1	Failed
GCA_005322385.1	Failed
GCA_005322445.1	Failed
GCA_005322605.1	Failed
GCA_005322645.1	Failed
GCA_005322705.1	Failed
GCA_005322755.1	Failed
GCA_005322785.1	Failed
GCA_005322865.1	Failed
GCA_005322885.1	Failed
GCA_005322985.1	Failed
GCA_005323005.1	Failed
GCA_005322405.1	Failed
GCA_005322485.1	Failed
GCA_005322525.1	Failed
GCA_005322545.1	Failed
GCA_005322565.1	Failed
GCA_005322665.1	Failed
GCA_005322745.1	Failed
GCA_005322845.1	Failed
GCA_005322905.1	Failed
GCA_005322945.1	Failed
GCA_005323045.1	Failed
GCA_005323125.1	Failed
GCA_005323245.1	Failed
GCA_005327325.1	Failed
GCA_005327425.1	Failed
GCA_005327755.1	Failed
GCA_005327855.1	Failed
GCA_005328055.1	Failed
GCA_005328195.1	Failed
GCA_005328255.1	Failed
GCA_005328295.1	Failed
GCA_005328315.1	Failed
GCA_005328355.1	Failed
GCA_005328375.1	Failed
GCA_005328415.1	Failed
GCA_005328455.1	Failed
GCA_005328475.1	Failed
GCA_005328135.1	Failed
GCA_005328235.1	Failed
GCA_005328275.1	Failed
GCA_005328335.1	Failed
GCA_005328435.1	Failed
GCA_005328535.1	Failed
GCA_005328555.1	Failed
GCA_005328615.1	Failed
GCA_005328655.1	Failed
GCA_005328725.1	Failed
GCA_005328755.1	Failed
GCA_005328835.1	Failed
GCA_005329095.1	Failed
GCA_005329155.1	Failed
GCA_012940935.1	Failed
GCA_005328015.1	Failed
GCA_005328115.1	Failed
GCA_005328155.1	Failed
GCA_005328215.1	Failed
GCA_005328515.1	Failed
GCA_005328815.1	Failed
GCA_005328855.1	Failed
GCA_005328915.1	Failed
GCA_005328935.1	Failed
GCA_005328985.1	Failed
GCA_005329015.1	Failed
GCA_005329035.1	Failed
GCA_005329055.1	Failed
GCA_005329115.1	Failed
GCA_007832835.1	Failed
GCA_005328575.1	Failed
GCA_005328635.1	Failed
GCA_005328675.1	Failed
GCA_005328705.1	Failed
GCA_005328775.1	Failed
GCA_005328875.1	Failed
GCA_005328955.1	Failed
GCA_005329075.1	Failed
GCA_005329175.1	Failed
GCA_005329275.1	Failed
GCA_005329405.1	Failed
GCA_005329505.1	Failed
GCA_005329525.1	Failed
GCA_005329565.1	Failed
GCA_008328305.1	Failed
GCA_005328595.1	Failed
GCA_005328695.1	Failed
GCA_005328795.1	Failed
GCA_005328895.1	Failed
GCA_005328965.1	Failed
GCA_005329135.1	Failed
GCA_005329195.1	Failed
GCA_005329215.1	Failed
GCA_005329295.1	Failed
GCA_005329315.1	Failed
GCA_005329365.1	Failed
GCA_005329425.1	Failed
GCA_005329445.1	Failed
GCA_005329545.1	Failed
GCA_005329255.1	Failed
GCA_005329375.1	Failed
GCA_005329485.1	Failed
GCA_005329585.1	Failed
GCA_005329665.1	Failed
GCA_005329745.1	Failed
GCA_005329785.1	Failed
GCA_005329805.1	Failed
GCA_005329885.1	Failed
GCA_005329905.1	Failed
GCA_005329985.1	Failed
GCA_005330005.1	Failed
GCA_005330085.1	Failed
GCA_005330105.1	Failed
GCA_005329235.1	Failed
GCA_005329465.1	Failed
GCA_005329765.1	Failed
GCA_005329865.1	Failed
GCA_005329965.1	Failed
GCA_005330065.1	Failed
GCA_005330135.1	Failed
GCA_005330165.1	Failed
GCA_005330185.1	Failed
GCA_005330205.1	Failed
GCA_005330265.1	Failed
GCA_005330285.1	Failed
GCA_005330305.1	Failed
GCA_005330365.1	Failed
GCA_005329645.1	Failed
GCA_005329685.1	Failed
GCA_005329725.1	Failed
GCA_005329845.1	Failed
GCA_005329945.1	Failed
GCA_005330045.1	Failed
GCA_005330125.1	Failed
GCA_005330245.1	Failed
GCA_005330345.1	Failed
GCA_005330385.1	Failed
GCA_005330405.1	Failed
GCA_005330445.1	Failed
GCA_005330465.1	Failed
GCA_005330545.1	Failed
GCA_005354645.1	Failed
GCA_005354745.1	Failed
GCA_005354765.1	Failed
GCA_005354845.1	Failed
GCA_005354865.1	Failed
GCA_005354885.1	Failed
GCA_005354945.1	Failed
GCA_005354965.1	Failed
GCA_005355065.1	Failed
GCA_005355165.1	Failed
GCA_005355265.1	Failed
GCA_005355345.1	Failed
GCA_005355465.1	Failed
GCA_005355565.1	Failed
GCA_005355365.1	Failed
GCA_005355405.1	Failed
GCA_005355425.1	Failed
GCA_005355505.1	Failed
GCA_005355525.1	Failed
GCA_005355585.1	Failed
GCA_005355725.1	Failed
GCA_005355925.1	Failed
GCA_005355965.1	Failed
GCA_005356025.1	Failed
GCA_005356125.1	Failed
GCA_005356405.1	Failed
GCA_005356525.1	Failed
GCA_005356545.1	Failed
GCA_005354925.1	Failed
GCA_005354985.1	Failed
GCA_005355125.1	Failed
GCA_005355185.1	Failed
GCA_005355285.1	Failed
GCA_005355385.1	Failed
GCA_005355485.1	Failed
GCA_005355595.1	Failed
GCA_005355685.1	Failed
GCA_005355705.1	Failed
GCA_005355785.1	Failed
GCA_005355805.1	Failed
GCA_005355825.1	Failed
GCA_005355885.1	Failed
GCA_005355625.1	Failed
GCA_005355665.1	Failed
GCA_005355765.1	Failed
GCA_005355855.1	Failed
GCA_005355905.1	Failed
GCA_005355975.1	Failed
GCA_005356065.1	Failed
GCA_005356085.1	Failed
GCA_005356165.1	Failed
GCA_005356185.1	Failed
GCA_005356225.1	Failed
GCA_005356285.1	Failed
GCA_005356335.1	Failed
GCA_005356385.1	Failed
GCA_005355645.1	Failed
GCA_005355745.1	Failed
GCA_005355845.1	Failed
GCA_005355945.1	Failed
GCA_005356145.1	Failed
GCA_005356245.1	Failed
GCA_005356265.1	Failed
GCA_005356325.1	Failed
GCA_005356365.1	Failed
GCA_005356425.1	Failed
GCA_005356465.1	Failed
GCA_005356565.1	Failed
GCA_005356605.1	Failed
GCA_005356665.1	Failed
GCA_005356625.1	Failed
GCA_005356645.1	Failed
GCA_005356725.1	Failed
GCA_005356755.1	Failed
GCA_005356865.1	Failed
GCA_005356965.1	Failed
GCA_005356855.1	Failed
GCA_005357255.1	Failed
GCA_005357345.1	Failed
GCA_005357385.1	Failed
GCA_005357445.1	Failed
GCA_005357545.1	Failed
GCA_005357645.1	Failed
GCA_005356005.1	Failed
GCA_005356045.1	Failed
GCA_005356105.1	Failed
GCA_005356205.1	Failed
GCA_005356305.1	Failed
GCA_005356505.1	Failed
GCA_005356705.1	Failed
GCA_005356835.1	Failed
GCA_005356945.1	Failed
GCA_005357025.1	Failed
GCA_005357045.1	Failed
GCA_005357075.1	Failed
GCA_005357145.1	Failed
GCA_005356445.1	Failed
GCA_005356485.1	Failed
GCA_005356585.1	Failed
GCA_005356685.1	Failed
GCA_005356785.1	Failed
GCA_005356915.1	Failed
GCA_005356885.1	Failed
GCA_005357005.1	Failed
GCA_005357125.1	Failed
GCA_005357205.1	Failed
GCA_005356805.1	Failed
GCA_005357245.1	Failed
GCA_005357265.1	Failed
GCA_005357395.1	Failed
GCA_005345085.1	Failed
GCA_005345185.1	Failed
GCA_005345205.1	Failed
GCA_005345285.1	Failed
GCA_005345305.1	Failed
GCA_005345465.1	Failed
GCA_005345505.1	Failed
GCA_005345585.1	Failed
GCA_005345705.1	Failed
GCA_005345905.1	Failed
GCA_005346005.1	Failed
GCA_005346105.1	Failed
GCA_005346145.1	Failed
GCA_005346215.1	Failed
GCA_005345405.1	Failed
GCA_005345445.1	Failed
GCA_005345485.1	Failed
GCA_005345565.1	Failed
GCA_005345685.1	Failed
GCA_005345725.1	Failed
GCA_005345785.1	Failed
GCA_005345865.1	Failed
GCA_005345925.1	Failed
GCA_005345985.1	Failed
GCA_005346025.1	Failed
GCA_005346085.1	Failed
GCA_005346185.1	Failed
GCA_005346285.1	Failed
GCA_005345745.1	Failed
GCA_005345765.1	Failed
GCA_005345805.1	Failed
GCA_005345845.1	Failed
GCA_005345875.1	Failed
GCA_005345965.1	Failed
GCA_005346065.1	Failed
GCA_005346165.1	Failed
GCA_005346205.1	Failed
GCA_005346265.1	Failed
GCA_005346365.1	Failed
GCA_005346465.1	Failed
GCA_005346565.1	Failed
GCA_005346665.1	Failed
GCA_005346305.1	Failed
GCA_005346325.1	Failed
GCA_005346405.1	Failed
GCA_005346425.1	Failed
GCA_005346445.1	Failed
GCA_005346505.1	Failed
GCA_005346525.1	Failed
GCA_005346625.1	Failed
GCA_005346745.1	Failed
GCA_005346825.1	Failed
GCA_005346925.1	Failed
GCA_005347125.1	Failed
GCA_005347225.1	Failed
GCA_005347325.1	Failed
GCA_005346345.1	Failed
GCA_005346485.1	Failed
GCA_005346545.1	Failed
GCA_005346645.1	Failed
GCA_005346725.1	Failed
GCA_005346845.1	Failed
GCA_005346885.1	Failed
GCA_005346945.1	Failed
GCA_005346985.1	Failed
GCA_005347035.1	Failed
GCA_005347145.1	Failed
GCA_005347165.1	Failed
GCA_005347245.1	Failed
GCA_005346385.1	Failed
GCA_005346585.1	Failed
GCA_005346605.1	Failed
GCA_005346685.1	Failed
GCA_005346705.1	Failed
GCA_005346785.1	Failed
GCA_005346805.1	Failed
GCA_005347005.1	Failed
GCA_005347025.1	Failed
GCA_005347105.1	Failed
GCA_005347205.1	Failed
GCA_005347305.1	Failed
GCA_005347505.1	Failed
GCA_005346765.1	Failed
GCA_005346865.1	Failed
GCA_005346905.1	Failed
GCA_005346965.1	Failed
GCA_005347065.1	Failed
GCA_005347085.1	Failed
GCA_005347185.1	Failed
GCA_005347285.1	Failed
GCA_005347385.1	Failed
GCA_005347485.1	Failed
GCA_005347595.1	Failed
GCA_005347805.1	Failed
GCA_005347855.1	Failed
GCA_005348055.1	Failed
GCA_005347415.1	Failed
GCA_005347445.1	Failed
GCA_005347545.1	Failed
GCA_005347565.1	Failed
GCA_005347585.1	Failed
GCA_005347645.1	Failed
GCA_005347665.1	Failed
GCA_005347705.1	Failed
GCA_005347765.1	Failed
GCA_005347915.1	Failed
GCA_005347975.1	Failed
GCA_005348015.1	Failed
GCA_005348115.1	Failed
GCA_005347265.1	Failed
GCA_005347345.1	Failed
GCA_005347365.1	Failed
GCA_005347405.1	Failed
GCA_005347465.1	Failed
GCA_005347685.1	Failed
GCA_005347785.1	Failed
GCA_005347835.1	Failed
GCA_005347935.1	Failed
GCA_005348035.1	Failed
GCA_005348135.1	Failed
GCA_005348225.1	Failed
GCA_005348335.1	Failed
GCA_005348355.1	Failed
GCA_005347625.1	Failed
GCA_005347725.1	Failed
GCA_005347745.1	Failed
GCA_005347875.1	Failed
GCA_005347895.1	Failed
GCA_005347955.1	Failed
GCA_005347995.1	Failed
GCA_005348195.1	Failed
GCA_005348295.1	Failed
GCA_005348495.1	Failed
GCA_005348555.1	Failed
GCA_005348575.1	Failed
GCA_005348695.1	Failed
GCA_005348795.1	Failed
GCA_005348075.1	Failed
GCA_005348095.1	Failed
GCA_005348155.1	Failed
GCA_005348175.1	Failed
GCA_005348215.1	Failed
GCA_005348275.1	Failed
GCA_005348375.1	Failed
GCA_005348475.1	Failed
GCA_005348655.1	Failed
GCA_005348775.1	Failed
GCA_005348865.1	Failed
GCA_005348915.1	Failed
GCA_005349015.1	Failed
GCA_005349075.1	Failed
GCA_005348255.1	Failed
GCA_005348315.1	Failed
GCA_005348415.1	Failed
GCA_005348515.1	Failed
GCA_005348615.1	Failed
GCA_005348635.1	Failed
GCA_005348675.1	Failed
GCA_005348715.1	Failed
GCA_005348735.1	Failed
GCA_005348815.1	Failed
GCA_005348835.1	Failed
GCA_005348855.1	Failed
GCA_005348975.1	Failed
GCA_005349055.1	Failed
GCA_005348395.1	Failed
GCA_005348435.1	Failed
GCA_005348455.1	Failed
GCA_005348535.1	Failed
GCA_005348595.1	Failed
GCA_005348755.1	Failed
GCA_005348895.1	Failed
GCA_005348995.1	Failed
GCA_005349095.1	Failed
GCA_005349155.1	Failed
GCA_005349335.1	Failed
GCA_005349435.1	Failed
GCA_005349535.1	Failed
GCA_005349115.1	Failed
GCA_005349235.1	Failed
GCA_005349295.1	Failed
GCA_005349475.1	Failed
GCA_005349575.1	Failed
GCA_005349675.1	Failed
GCA_005349775.1	Failed
GCA_005349875.1	Failed
GCA_005350075.1	Failed
GCA_005350175.1	Failed
GCA_005350275.1	Failed
GCA_005350315.1	Failed
GCA_005350375.1	Failed
GCA_005350435.1	Failed
GCA_005349175.1	Failed
GCA_005349215.1	Failed
GCA_005349275.1	Failed
GCA_005349375.1	Failed
GCA_005349415.1	Failed
GCA_005349455.1	Failed
GCA_005349515.1	Failed
GCA_005349615.1	Failed
GCA_005349635.1	Failed
GCA_005349715.1	Failed
GCA_005349815.1	Failed
GCA_005349835.1	Failed
GCA_005349855.1	Failed
GCA_005349915.1	Failed
GCA_005348935.1	Failed
GCA_005348955.1	Failed
GCA_005349035.1	Failed
GCA_005349135.1	Failed
GCA_005349195.1	Failed
GCA_005349255.1	Failed
GCA_005349315.1	Failed
GCA_005349355.1	Failed
GCA_005349395.1	Failed
GCA_005349495.1	Failed
GCA_005349595.1	Failed
GCA_005349795.1	Failed
GCA_005349895.1	Failed
GCA_005349995.1	Failed
GCA_005349555.1	Failed
GCA_005349655.1	Failed
GCA_005349695.1	Failed
GCA_005349735.1	Failed
GCA_005349755.1	Failed
GCA_005350055.1	Failed
GCA_005350155.1	Failed
GCA_005350255.1	Failed
GCA_005350355.1	Failed
GCA_005350455.1	Failed
GCA_005350645.1	Failed
GCA_005350755.1	Failed
GCA_005350775.1	Failed
GCA_005350835.1	Failed
GCA_005349935.1	Failed
GCA_005349955.1	Failed
GCA_005349975.1	Failed
GCA_005350015.1	Failed
GCA_005350035.1	Failed
GCA_005350115.1	Failed
GCA_005350135.1	Failed
GCA_005350335.1	Failed
GCA_005350475.1	Failed
GCA_005350535.1	Failed
GCA_005350595.1	Failed
GCA_005350735.1	Failed
GCA_005350815.1	Failed
GCA_005350935.1	Failed
GCA_005350495.1	Failed
GCA_005350555.1	Failed
GCA_005350565.1	Failed
GCA_005350635.1	Failed
GCA_005350675.1	Failed
GCA_005350695.1	Failed
GCA_005350795.1	Failed
GCA_005350895.1	Failed
GCA_005350995.1	Failed
GCA_005351095.1	Failed
GCA_005351195.1	Failed
GCA_005351295.1	Failed
GCA_005351395.1	Failed
GCA_005350095.1	Failed
GCA_005350195.1	Failed
GCA_005350215.1	Failed
GCA_005350235.1	Failed
GCA_005350295.1	Failed
GCA_005350395.1	Failed
GCA_005350415.1	Failed
GCA_005350515.1	Failed
GCA_005350615.1	Failed
GCA_005350715.1	Failed
GCA_005350855.1	Failed
GCA_005350915.1	Failed
GCA_005351015.1	Failed
GCA_005350875.1	Failed
GCA_005350955.1	Failed
GCA_005350975.1	Failed
GCA_005351075.1	Failed
GCA_005351175.1	Failed
GCA_005351215.1	Failed
GCA_005351275.1	Failed
GCA_005351375.1	Failed
GCA_005351475.1	Failed
GCA_005351575.1	Failed
GCA_005351635.1	Failed
GCA_005351775.1	Failed
GCA_005351875.1	Failed
GCA_005351055.1	Failed
GCA_005351115.1	Failed
GCA_005351315.1	Failed
GCA_005351415.1	Failed
GCA_005351435.1	Failed
GCA_005351515.1	Failed
GCA_005351535.1	Failed
GCA_005351615.1	Failed
GCA_005351675.1	Failed
GCA_005351735.1	Failed
GCA_005351835.1	Failed
GCA_005351935.1	Failed
GCA_005352035.1	Failed
GCA_029875795.1	Failed
GCA_005351495.1	Failed
GCA_005351595.1	Failed
GCA_005351695.1	Failed
GCA_005351715.1	Failed
GCA_005351795.1	Failed
GCA_005351815.1	Failed
GCA_005351855.1	Failed
GCA_005351895.1	Failed
GCA_005351915.1	Failed
GCA_005351955.1	Failed
GCA_005352015.1	Failed
GCA_005352115.1	Failed
GCA_005352215.1	Failed
GCA_005352315.1	Failed
GCA_005352415.1	Failed
GCA_005352455.1	Failed
GCA_005352605.1	Failed
GCA_005352715.1	Failed
GCA_005352865.1	Failed
GCA_005352885.1	Failed
GCA_005352965.1	Failed
GCA_005352985.1	Failed
GCA_005353005.1	Failed
GCA_005353025.1	Failed
GCA_005353065.1	Failed
GCA_005353085.1	Failed
GCA_005352135.1	Failed
GCA_005352235.1	Failed
GCA_005352535.1	Failed
GCA_005352595.1	Failed
GCA_005352635.1	Failed
GCA_005352655.1	Failed
GCA_005352735.1	Failed
GCA_005352755.1	Failed
GCA_005352785.1	Failed
GCA_005352805.1	Failed
GCA_005352905.1	Failed
GCA_005353105.1	Failed
GCA_005353205.1	Failed
GCA_005352945.1	Failed
GCA_005353045.1	Failed
GCA_005353145.1	Failed
GCA_005353165.1	Failed
GCA_005353245.1	Failed
GCA_005353265.1	Failed
GCA_005353345.1	Failed
GCA_005353365.1	Failed
GCA_005353405.1	Failed
GCA_005353445.1	Failed
GCA_005353465.1	Failed
GCA_005353505.1	Failed
GCA_005353565.1	Failed
GCA_902165655.1	Failed
GCA_005353185.1	Failed
GCA_005353285.1	Failed
GCA_005353385.1	Failed
GCA_005353425.1	Failed
GCA_005353485.1	Failed
GCA_005353585.1	Failed
GCA_005353685.1	Failed
GCA_005353785.1	Failed
GCA_005353885.1	Failed
GCA_005353985.1	Failed
GCA_005354085.1	Failed
GCA_005354105.1	Failed
GCA_005354165.1	Failed
GCA_005354185.1	Failed
GCA_005353325.1	Failed
GCA_005353525.1	Failed
GCA_005353545.1	Failed
GCA_005353625.1	Failed
GCA_005353725.1	Failed
GCA_005353745.1	Failed
GCA_005353845.1	Failed
GCA_005354045.1	Failed
GCA_005354195.1	Failed
GCA_005354225.1	Failed
GCA_005354345.1	Failed
GCA_005354395.1	Failed
GCA_005354545.1	Failed
GCA_012953815.1	Failed
GCA_005353305.1	Failed
GCA_005353605.1	Failed
GCA_005353655.1	Failed
GCA_005353705.1	Failed
GCA_005353815.1	Failed
GCA_005353905.1	Failed
GCA_005353925.1	Failed
GCA_005353955.1	Failed
GCA_005354005.1	Failed
GCA_005354025.1	Failed
GCA_005354125.1	Failed
GCA_005354325.1	Failed
GCA_005354425.1	Failed
GCA_005354525.1	Failed
GCA_005353645.1	Failed
GCA_005353765.1	Failed
GCA_005353805.1	Failed
GCA_005353865.1	Failed
GCA_005353945.1	Failed
GCA_005354065.1	Failed
GCA_005354145.1	Failed
GCA_005354265.1	Failed
GCA_005354365.1	Failed
GCA_005354465.1	Failed
GCA_005354485.1	Failed
GCA_005354585.1	Failed
GCA_005354685.1	Failed
GCA_005354785.1	Failed
GCA_005354235.1	Failed
GCA_005354285.1	Failed
GCA_005354305.1	Failed
GCA_005354385.1	Failed
GCA_005354445.1	Failed
GCA_005354505.1	Failed
GCA_005354605.1	Failed
GCA_005354705.1	Failed
GCA_005354805.1	Failed
GCA_005354905.1	Failed
GCA_005355005.1	Failed
GCA_005355105.1	Failed
GCA_005355205.1	Failed
GCA_005355305.1	Failed
GCA_005362145.1	Failed
GCA_005362245.1	Failed
GCA_005362345.1	Failed
GCA_005362365.1	Failed
GCA_005362425.1	Failed
GCA_005362445.1	Failed
GCA_005362465.1	Failed
GCA_005362525.1	Failed
GCA_005362545.1	Failed
GCA_005362565.1	Failed
GCA_005362645.1	Failed
GCA_005362965.1	Failed
GCA_005363065.1	Failed
GCA_005363105.1	Failed
GCA_025743455.1	Failed
GCA_005362285.1	Failed
GCA_005362305.1	Failed
GCA_005362385.1	Failed
GCA_005362585.1	Failed
GCA_005362685.1	Failed
GCA_005362785.1	Failed
GCA_005362885.1	Failed
GCA_005362985.1	Failed
GCA_005363085.1	Failed
GCA_005363195.1	Failed
GCA_005363285.1	Failed
GCA_005363315.1	Failed
GCA_005363385.1	Failed
GCA_005363405.1	Failed
GCA_005362825.1	Failed
GCA_005362845.1	Failed
GCA_005362865.1	Failed
GCA_005362945.1	Failed
GCA_005363045.1	Failed
GCA_005363145.1	Failed
GCA_005363245.1	Failed
GCA_005363345.1	Failed
GCA_005363425.1	Failed
GCA_005363545.1	Failed
GCA_005363645.1	Failed
GCA_005363745.1	Failed
GCA_005363805.1	Failed
GCA_005363845.1	Failed
GCA_005363165.1	Failed
GCA_005363225.1	Failed
GCA_005363265.1	Failed
GCA_005363365.1	Failed
GCA_005363465.1	Failed
GCA_005363565.1	Failed
GCA_005363585.1	Failed
GCA_005363615.1	Failed
GCA_005363665.1	Failed
GCA_005363685.1	Failed
GCA_005363705.1	Failed
GCA_005363765.1	Failed
GCA_005363885.1	Failed
GCA_005363925.1	Failed
GCA_005363005.1	Failed
GCA_005363025.1	Failed
GCA_005363115.1	Failed
GCA_005363185.1	Failed
GCA_005363305.1	Failed
GCA_005363525.1	Failed
GCA_005363605.1	Failed
GCA_005363725.1	Failed
GCA_005363825.1	Failed
GCA_005363865.1	Failed
GCA_005363965.1	Failed
GCA_005364015.1	Failed
GCA_005364125.1	Failed
GCA_005364145.1	Failed
GCA_005363435.1	Failed
GCA_005363485.1	Failed
GCA_005363505.1	Failed
GCA_005363785.1	Failed
GCA_005363905.1	Failed
GCA_005364105.1	Failed
GCA_005364205.1	Failed
GCA_005364305.1	Failed
GCA_005364405.1	Failed
GCA_005364505.1	Failed
GCA_005364605.1	Failed
GCA_005364625.1	Failed
GCA_005364705.1	Failed
GCA_005364725.1	Failed
GCA_005363945.1	Failed
GCA_005364005.1	Failed
GCA_005364045.1	Failed
GCA_005364065.1	Failed
GCA_005364085.1	Failed
GCA_005364165.1	Failed
GCA_005364265.1	Failed
GCA_005364365.1	Failed
GCA_005364465.1	Failed
GCA_005364565.1	Failed
GCA_005364665.1	Failed
GCA_005364765.1	Failed
GCA_005364865.1	Failed
GCA_005364965.1	Failed
GCA_005363985.1	Failed
GCA_005364185.1	Failed
GCA_005364285.1	Failed
GCA_005364345.1	Failed
GCA_005364385.1	Failed
GCA_005364435.1	Failed
GCA_005364485.1	Failed
GCA_005364545.1	Failed
GCA_005364585.1	Failed
GCA_005364685.1	Failed
GCA_005364785.1	Failed
GCA_005364805.1	Failed
GCA_005364885.1	Failed
GCA_005364905.1	Failed
GCA_005369605.1	Failed
GCA_005369705.1	Failed
GCA_005369745.1	Failed
GCA_005369805.1	Failed
GCA_005370005.1	Failed
GCA_005370105.1	Failed
GCA_005370145.1	Failed
GCA_005370205.1	Failed
GCA_005370265.1	Failed
GCA_005370305.1	Failed
GCA_005370405.1	Failed
GCA_005370525.1	Failed
GCA_005370605.1	Failed
GCA_005370435.1	Failed
GCA_005370545.1	Failed
GCA_005370625.1	Failed
GCA_005370745.1	Failed
GCA_005370385.1	Failed
GCA_005370425.1	Failed
GCA_005370485.1	Failed
GCA_005370585.1	Failed
GCA_005370645.1	Failed
GCA_005370675.1	Failed
GCA_005370785.1	Failed
GCA_005370805.1	Failed
GCA_005370665.1	Failed
GCA_005370705.1	Failed
GCA_005370725.1	Failed
GCA_005370825.1	Failed
GCA_005370945.1	Failed
GCA_005371145.1	Failed
GCA_005371245.1	Failed
GCA_005371345.1	Failed
GCA_005371365.1	Failed
GCA_005370885.1	Failed
GCA_005370965.1	Failed
GCA_005371015.1	Failed
GCA_005371065.1	Failed
GCA_005371085.1	Failed
GCA_005371165.1	Failed
GCA_005370845.1	Failed
GCA_005370925.1	Failed
GCA_005370995.1	Failed
GCA_005371125.1	Failed
GCA_005371225.1	Failed
GCA_005371325.1	Failed
GCA_005371425.1	Failed
GCA_005371645.1	Failed
GCA_005371725.1	Failed
GCA_005371745.1	Failed
GCA_005371765.1	Failed
GCA_005370835.1	Failed
GCA_005370905.1	Failed
GCA_005370985.1	Failed
GCA_005371045.1	Failed
GCA_005371105.1	Failed
GCA_005371205.1	Failed
GCA_005371305.1	Failed
GCA_005371405.1	Failed
GCA_005371505.1	Failed
GCA_005371605.1	Failed
GCA_005371705.1	Failed
GCA_005371985.1	Failed
GCA_005372025.1	Failed
GCA_012953865.1	Failed
GCA_005378465.1	Failed
GCA_005378565.1	Failed
GCA_005378665.1	Failed
GCA_005378765.1	Failed
GCA_005378865.1	Failed
GCA_005378965.1	Failed
GCA_005379065.1	Failed
GCA_005379165.1	Failed
GCA_005379185.1	Failed
GCA_005379265.1	Failed
GCA_005379385.1	Failed
GCA_005379545.1	Failed
GCA_005378885.1	Failed
GCA_005378905.1	Failed
GCA_005378945.1	Failed
GCA_005378985.1	Failed
GCA_005379005.1	Failed
GCA_005379105.1	Failed
GCA_005379205.1	Failed
GCA_005379305.1	Failed
GCA_005379405.1	Failed
GCA_005379565.1	Failed
GCA_005379645.1	Failed
GCA_005379685.1	Failed
GCA_005379885.1	Failed
GCA_005379905.1	Failed
GCA_005379245.1	Failed
GCA_005379285.1	Failed
GCA_005379345.1	Failed
GCA_005379445.1	Failed
GCA_004124215.2	Failed
GCA_005379465.1	Failed
GCA_005379505.1	Failed
GCA_005379525.1	Failed
GCA_005379585.1	Failed
GCA_004124195.2	Failed
GCA_005379785.1	Failed
GCA_005379845.1	Failed
GCA_005379935.1	Failed
GCA_005379605.1	Failed
GCA_004124155.2	Failed
GCA_004124175.2	Failed
GCA_005379725.1	Failed
GCA_005379745.1	Failed
GCA_005379805.1	Failed
GCA_005379825.1	Failed
GCA_005379865.1	Failed
GCA_005380025.1	Failed
GCA_004124035.2	Failed
GCA_005380065.1	Failed
GCA_005380265.1	Failed
GCA_005380365.1	Failed
GCA_005379625.1	Failed
GCA_005379665.1	Failed
GCA_005379705.1	Failed
GCA_005379755.1	Failed
GCA_005379965.1	Failed
GCA_005380045.1	Failed
GCA_005380105.1	Failed
GCA_005380125.1	Failed
GCA_005380145.1	Failed
GCA_005380155.1	Failed
GCA_005380205.1	Failed
GCA_005380225.1	Failed
GCA_005380335.1	Failed
GCA_005379925.1	Failed
GCA_005379985.1	Failed
GCA_005380005.1	Failed
GCA_004022505.2	Failed
GCA_005380245.1	Failed
GCA_005380325.1	Failed
GCA_003606365.2	Failed
GCA_005380465.1	Failed
GCA_005380565.1	Failed
GCA_005380665.1	Failed
GCA_005380765.1	Failed
GCA_005380865.1	Failed
GCA_005380965.1	Failed
GCA_005380985.1	Failed
GCA_004124095.2	Failed
GCA_005380085.1	Failed
GCA_005380185.1	Failed
GCA_005380285.1	Failed
GCA_005380305.1	Failed
GCA_001729925.2	Failed
GCA_005380405.1	Failed
GCA_005380505.1	Failed
GCA_005380525.1	Failed
GCA_005380605.1	Failed
GCA_005380625.1	Failed
GCA_005380725.1	Failed
GCA_005380825.1	Failed
GCA_005380925.1	Failed
GCA_005380385.1	Failed
GCA_005380425.1	Failed
GCA_005380485.1	Failed
GCA_005380585.1	Failed
GCA_005380685.1	Failed
GCA_005380705.1	Failed
GCA_005380785.1	Failed
GCA_005380805.1	Failed
GCA_005380885.1	Failed
GCA_005380905.1	Failed
GCA_005381005.1	Failed
GCA_005381105.1	Failed
GCA_005381205.1	Failed
GCA_005381305.1	Failed
GCA_005384205.1	Failed
GCA_005384305.1	Failed
GCA_005384405.1	Failed
GCA_005384505.1	Failed
GCA_005384605.1	Failed
GCA_005384705.1	Failed
GCA_005384805.1	Failed
GCA_005384845.1	Failed
GCA_005384945.1	Failed
GCA_005384825.1	Failed
GCA_005384865.1	Failed
GCA_005384885.1	Failed
GCA_005384985.1	Failed
GCA_005385085.1	Failed
GCA_005385185.1	Failed
GCA_005385285.1	Failed
GCA_005385385.1	Failed
GCA_005385485.1	Failed
GCA_005384965.1	Failed
GCA_005385045.1	Failed
GCA_005385065.1	Failed
GCA_005385145.1	Failed
GCA_005385165.1	Failed
GCA_005385265.1	Failed
GCA_005385365.1	Failed
GCA_005385465.1	Failed
GCA_005385565.1	Failed
GCA_902377655.1	Failed
GCA_005384925.1	Failed
GCA_005385025.1	Failed
GCA_005385125.1	Failed
GCA_005385225.1	Failed
GCA_005385245.1	Failed
GCA_005385325.1	Failed
GCA_005385345.1	Failed
GCA_005385425.1	Failed
GCA_005385445.1	Failed
GCA_005385305.1	Failed
GCA_005385405.1	Failed
GCA_005385505.1	Failed
GCA_005385525.1	Failed
GCA_005385605.1	Failed
GCA_005385625.1	Failed
GCA_005385705.1	Failed
GCA_005385725.1	Failed
GCA_005385825.1	Failed
GCA_005385585.1	Failed
GCA_005385685.1	Failed
GCA_005385785.1	Failed
GCA_005385805.1	Failed
GCA_005385885.1	Failed
GCA_005385905.1	Failed
GCA_005385985.1	Failed
GCA_005386005.1	Failed
GCA_005386085.1	Failed
GCA_005385665.1	Failed
GCA_005385765.1	Failed
GCA_005385865.1	Failed
GCA_005385965.1	Failed
GCA_005386065.1	Failed
GCA_005386165.1	Failed
GCA_005386185.1	Failed
GCA_005386265.1	Failed
GCA_005386285.1	Failed
GCA_005385925.1	Failed
GCA_005386025.1	Failed
GCA_005386125.1	Failed
GCA_005386225.1	Failed
GCA_005386325.1	Failed
GCA_005386425.1	Failed
GCA_005386525.1	Failed
GCA_005386625.1	Failed
GCA_005386725.1	Failed
GCA_005391105.1	Failed
GCA_005391205.1	Failed
GCA_005391305.1	Failed
GCA_005391445.1	Failed
GCA_005391485.1	Failed
GCA_005391585.1	Failed
GCA_005391605.1	Failed
GCA_005391685.1	Failed
GCA_005391705.1	Failed
GCA_005367665.1	Failed
GCA_005367765.1	Failed
GCA_005367825.1	Failed
GCA_005367865.1	Failed
GCA_005367965.1	Failed
GCA_005368045.1	Failed
GCA_005368085.1	Failed
GCA_005368155.1	Failed
GCA_005368185.1	Failed
GCA_005368265.1	Failed
GCA_005368285.1	Failed
GCA_005368365.1	Failed
GCA_005368385.1	Failed
GCA_005369945.1	Failed
GCA_005370045.1	Failed
GCA_005370165.1	Failed
GCA_005370245.1	Failed
GCA_005370365.1	Failed
GCA_005370465.1	Failed
GCA_005370505.1	Failed
GCA_005370565.1	Failed
GCA_005370765.1	Failed
GCA_005371445.1	Failed
GCA_005371465.1	Failed
GCA_005371525.1	Failed
GCA_005371565.1	Failed
GCA_005371665.1	Failed
GCA_005371805.1	Failed
GCA_005371865.1	Failed
GCA_005371965.1	Failed
GCA_005372165.1	Failed
GCA_005372265.1	Failed
GCA_005372365.1	Failed
GCA_005372465.1	Failed
GCA_005372585.1	Failed
GCA_005373885.1	Failed
GCA_005373905.1	Failed
GCA_005373925.1	Failed
GCA_005374005.1	Failed
GCA_005374105.1	Failed
GCA_005374345.1	Failed
GCA_005374405.1	Failed
GCA_005374505.1	Failed
GCA_005374605.1	Failed
GCA_005374645.1	Failed
GCA_005374705.1	Failed
GCA_005374805.1	Failed
GCA_005374905.1	Failed
GCA_005375705.1	Failed
GCA_005375805.1	Failed
GCA_005375845.1	Failed
GCA_005376105.1	Failed
GCA_005376205.1	Failed
GCA_005376395.1	Failed
GCA_005376485.1	Failed
GCA_005376525.1	Failed
GCA_005376545.1	Failed
GCA_005376625.1	Failed
GCA_005376705.1	Failed
GCA_005376825.1	Failed
GCA_005376865.1	Failed
GCA_005378705.1	Failed
GCA_005378725.1	Failed
GCA_005378745.1	Failed
GCA_005378825.1	Failed
GCA_005378925.1	Failed
GCA_005379025.1	Failed
GCA_005379125.1	Failed
GCA_005379225.1	Failed
GCA_005379325.1	Failed
GCA_005379365.1	Failed
GCA_005379425.1	Failed
GCA_005379485.1	Failed
GCA_000012165.2	Failed
GCA_021216435.1	Failed
GCA_002075285.3	Failed
GCA_002411865.3	Failed
GCA_005380445.1	Failed
GCA_005380545.1	Failed
GCA_005380645.1	Failed
GCA_005380745.1	Failed
GCA_005380845.1	Failed
GCA_005380945.1	Failed
GCA_005381045.1	Failed
GCA_005381145.1	Failed
GCA_005381245.1	Failed
GCA_005381265.1	Failed
GCA_005381345.1	Failed
GCA_005381365.1	Failed
GCA_005376005.1	Failed
GCA_005376045.1	Failed
GCA_005376065.1	Failed
GCA_005376145.1	Failed
GCA_005376165.1	Failed
GCA_005376265.1	Failed
GCA_005376305.1	Failed
GCA_005376365.1	Failed
GCA_005376425.1	Failed
GCA_005376465.1	Failed
GCA_005376505.1	Failed
GCA_005376565.1	Failed
GCA_005376605.1	Failed
GCA_005376665.1	Failed
GCA_005376805.1	Failed
GCA_002803025.2	Failed
GCA_003383595.3	Failed
GCA_005376845.1	Failed
GCA_005376925.1	Failed
GCA_005376945.1	Failed
GCA_005377005.1	Failed
GCA_005377045.1	Failed
GCA_005377145.1	Failed
GCA_005377225.1	Failed
GCA_005377285.1	Failed
GCA_005377345.1	Failed
GCA_005377445.1	Failed
GCA_005376965.1	Failed
GCA_005377065.1	Failed
GCA_005377165.1	Failed
GCA_005377245.1	Failed
GCA_005377365.1	Failed
GCA_005377405.1	Failed
GCA_005377465.1	Failed
GCA_005377505.1	Failed
GCA_005377585.1	Failed
GCA_005377685.1	Failed
GCA_005377705.1	Failed
GCA_005377765.1	Failed
GCA_005377625.1	Failed
GCA_005377805.1	Failed
GCA_005376765.1	Failed
GCA_004006395.2	Failed
GCA_005376905.1	Failed
GCA_005376985.1	Failed
GCA_005377025.1	Failed
GCA_005377105.1	Failed
GCA_005377205.1	Failed
GCA_005377325.1	Failed
GCA_005377425.1	Failed
GCA_005377525.1	Failed
GCA_005377565.1	Failed
GCA_005377635.1	Failed
GCA_005377835.1	Failed
GCA_005377295.1	Failed
GCA_005377385.1	Failed
GCA_005377605.1	Failed
GCA_005377665.1	Failed
GCA_005377725.1	Failed
GCA_005377785.1	Failed
GCA_005377925.1	Failed
GCA_005378005.1	Failed
GCA_005378105.1	Failed
GCA_005378205.1	Failed
GCA_005378305.1	Failed
GCA_005378345.1	Failed
GCA_005378505.1	Failed
GCA_005378605.1	Failed
GCA_005377485.1	Failed
GCA_005377545.1	Failed
GCA_005377745.1	Failed
GCA_005377855.1	Failed
GCA_005377885.1	Failed
GCA_005377945.1	Failed
GCA_005377965.1	Failed
GCA_005378045.1	Failed
GCA_005378065.1	Failed
GCA_005378145.1	Failed
GCA_005378165.1	Failed
GCA_005378265.1	Failed
GCA_005378365.1	Failed
GCA_005378425.1	Failed
GCA_005377905.1	Failed
GCA_005377985.1	Failed
GCA_005378085.1	Failed
GCA_005378185.1	Failed
GCA_005378285.1	Failed
GCA_005378385.1	Failed
GCA_005378485.1	Failed
GCA_005378515.1	Failed
GCA_005378585.1	Failed
GCA_005378625.1	Failed
GCA_005378685.1	Failed
GCA_005378785.1	Failed
GCA_005378805.1	Failed
GCA_005378845.1	Failed
GCA_005377825.1	Failed
GCA_005378025.1	Failed
GCA_005378125.1	Failed
GCA_005378225.1	Failed
GCA_005378245.1	Failed
GCA_005378325.1	Failed
GCA_005378405.1	Failed
GCA_005378445.1	Failed
GCA_005378535.1	Failed
GCA_005378645.1	Failed
GCA_005379045.1	Failed
GCA_005379085.1	Failed
GCA_005379145.1	Failed
GCA_005382805.1	Failed
GCA_005382415.1	Failed
GCA_005382885.1	Failed
GCA_005382985.1	Failed
GCA_005383085.1	Failed
GCA_005383185.1	Failed
GCA_005383285.1	Failed
GCA_005383385.1	Failed
GCA_005383485.1	Failed
GCA_005383585.1	Failed
GCA_005384465.1	Failed
GCA_005384545.1	Failed
GCA_005384565.1	Failed
GCA_005384665.1	Failed
GCA_005384765.1	Failed
GCA_005384905.1	Failed
GCA_005385005.1	Failed
GCA_005385105.1	Failed
GCA_005385205.1	Failed
GCA_005385545.1	Failed
GCA_005385645.1	Failed
GCA_005385745.1	Failed
GCA_005385845.1	Failed
GCA_005385945.1	Failed
GCA_005386045.1	Failed
GCA_005386145.1	Failed
GCA_005386245.1	Failed
GCA_005386345.1	Failed
GCA_005387525.1	Failed
GCA_005387625.1	Failed
GCA_005387735.1	Failed
GCA_005387835.1	Failed
GCA_005387725.1	Failed
GCA_005388025.1	Failed
GCA_005388125.1	Failed
GCA_005388225.1	Failed
GCA_005388245.1	Failed
GCA_005388325.1	Failed
GCA_005389325.1	Failed
GCA_005389425.1	Failed
GCA_005389525.1	Failed
GCA_005389625.1	Failed
GCA_005389725.1	Failed
GCA_005389825.1	Failed
GCA_005389845.1	Failed
GCA_005389925.1	Failed
GCA_005389945.1	Failed
GCA_005390725.1	Failed
GCA_005390825.1	Failed
GCA_005390925.1	Failed
GCA_005391025.1	Failed
GCA_005391125.1	Failed
GCA_005391225.1	Failed
GCA_005391325.1	Failed
GCA_005391345.1	Failed
GCA_005391505.1	Failed
GCA_005392425.1	Failed
GCA_005392525.1	Failed
GCA_005392545.1	Failed
GCA_005392625.1	Failed
GCA_005392645.1	Failed
GCA_005392725.1	Failed
GCA_005392745.1	Failed
GCA_005392845.1	Failed
GCA_005392955.1	Failed
GCA_005393925.1	Failed
GCA_005394025.1	Failed
GCA_005394185.1	Failed
GCA_000710375.3	Failed
GCA_005394265.1	Failed
GCA_005394305.1	Failed
GCA_005394375.1	Failed
GCA_000724665.3	Failed
GCA_005394445.1	Failed
GCA_005394545.1	Failed
GCA_000724795.2	Failed
GCA_005394745.1	Failed
GCA_005394825.1	Failed
GCA_005389205.1	Failed
GCA_005389305.1	Failed
GCA_005389405.1	Failed
GCA_005389505.1	Failed
GCA_005389705.1	Failed
GCA_005389805.1	Failed
GCA_005389905.1	Failed
GCA_005390005.1	Failed
GCA_005389585.1	Failed
GCA_005389685.1	Failed
GCA_005389785.1	Failed
GCA_005389885.1	Failed
GCA_005389985.1	Failed
GCA_005390085.1	Failed
GCA_005390185.1	Failed
GCA_005390285.1	Failed
GCA_005390385.1	Failed
GCA_005394665.1	Failed
GCA_005389665.1	Failed
GCA_005389745.1	Failed
GCA_005389765.1	Failed
GCA_005389865.1	Failed
GCA_005389965.1	Failed
GCA_005390065.1	Failed
GCA_005390165.1	Failed
GCA_005390265.1	Failed
GCA_005390365.1	Failed
GCA_902704935.1	Failed
GCA_005390025.1	Failed
GCA_005390045.1	Failed
GCA_005390145.1	Failed
GCA_005390245.1	Failed
GCA_005390345.1	Failed
GCA_005390445.1	Failed
GCA_005390545.1	Failed
GCA_005390645.1	Failed
GCA_005390745.1	Failed
GCA_005390105.1	Failed
GCA_005390125.1	Failed
GCA_005390205.1	Failed
GCA_005390225.1	Failed
GCA_005390305.1	Failed
GCA_005390325.1	Failed
GCA_005390425.1	Failed
GCA_005390525.1	Failed
GCA_005390625.1	Failed
GCA_005390405.1	Failed
GCA_005390485.1	Failed
GCA_005390505.1	Failed
GCA_005390585.1	Failed
GCA_005390605.1	Failed
GCA_005390705.1	Failed
GCA_005390805.1	Failed
GCA_005390905.1	Failed
GCA_005391005.1	Failed
GCA_005390465.1	Failed
GCA_005390565.1	Failed
GCA_005390665.1	Failed
GCA_005390685.1	Failed
GCA_005390765.1	Failed
GCA_005390785.1	Failed
GCA_005390865.1	Failed
GCA_005390885.1	Failed
GCA_005390965.1	Failed
GCA_902704855.1	Failed
GCA_005390845.1	Failed
GCA_005390945.1	Failed
GCA_005391045.1	Failed
GCA_005391065.1	Failed
GCA_005391145.1	Failed
GCA_005391165.1	Failed
GCA_005391245.1	Failed
GCA_005391265.1	Failed
GCA_005391365.1	Failed
GCA_005396265.1	Failed
GCA_005396365.1	Failed
GCA_005396385.1	Failed
GCA_005396465.1	Failed
GCA_005396485.1	Failed
GCA_005396565.1	Failed
GCA_005396585.1	Failed
GCA_005396785.1	Failed
GCA_005396885.1	Failed
GCA_012953285.1	Failed
GCA_005396285.1	Failed
GCA_005396305.1	Failed
GCA_005396405.1	Failed
GCA_005396505.1	Failed
GCA_005396605.1	Failed
GCA_005396805.1	Failed
GCA_005396905.1	Failed
GCA_005397005.1	Failed
GCA_005397105.1	Failed
GCA_005396445.1	Failed
GCA_005396545.1	Failed
GCA_005396645.1	Failed
GCA_005396665.1	Failed
GCA_005396695.1	Failed
GCA_005396685.1	Failed
GCA_005396745.1	Failed
GCA_005396765.1	Failed
GCA_005396845.1	Failed
GCA_005396865.1	Failed
GCA_005396525.1	Failed
GCA_005396625.1	Failed
GCA_005396725.1	Failed
GCA_005396825.1	Failed
GCA_005396925.1	Failed
GCA_005396945.1	Failed
GCA_005397025.1	Failed
GCA_005397045.1	Failed
GCA_005397125.1	Failed
GCA_005397145.1	Failed
GCA_005396985.1	Failed
GCA_005397085.1	Failed
GCA_005397185.1	Failed
GCA_005397285.1	Failed
GCA_005397385.1	Failed
GCA_005397485.1	Failed
GCA_005397585.1	Failed
GCA_005397605.1	Failed
GCA_005397685.1	Failed
GCA_005396965.1	Failed
GCA_005397065.1	Failed
GCA_005397165.1	Failed
GCA_005397265.1	Failed
GCA_005397365.1	Failed
GCA_005397465.1	Failed
GCA_005397565.1	Failed
GCA_005397665.1	Failed
GCA_005397765.1	Failed
GCA_005397865.1	Failed
GCA_005397205.1	Failed
GCA_005397305.1	Failed
GCA_005397325.1	Failed
GCA_005397405.1	Failed
GCA_005397425.1	Failed
GCA_005397505.1	Failed
GCA_005397525.1	Failed
GCA_005397625.1	Failed
GCA_005397725.1	Failed
GCA_005397225.1	Failed
GCA_005397245.1	Failed
GCA_005397345.1	Failed
GCA_005397445.1	Failed
GCA_005397545.1	Failed
GCA_005397645.1	Failed
GCA_005397745.1	Failed
GCA_005397845.1	Failed
GCA_005397945.1	Failed
GCA_005398045.1	Failed
GCA_005403265.1	Failed
GCA_005403345.1	Failed
GCA_005403365.1	Failed
GCA_005403485.1	Failed
GCA_005403585.1	Failed
GCA_005403685.1	Failed
GCA_005403715.1	Failed
GCA_005403705.1	Failed
GCA_005403785.1	Failed
GCA_005403815.1	Failed
GCA_005403805.1	Failed
GCA_005403905.1	Failed
GCA_021216485.1	Failed
GCA_005403225.1	Failed
GCA_005403245.1	Failed
GCA_005403275.1	Failed
GCA_005403325.1	Failed
GCA_005403445.1	Failed
GCA_005403545.1	Failed
GCA_005403645.1	Failed
GCA_005403745.1	Failed
GCA_005403845.1	Failed
GCA_005403885.1	Failed
GCA_005403935.1	Failed
GCA_005404045.1	Failed
GCA_005404145.1	Failed
GCA_005404225.1	Failed
GCA_005403665.1	Failed
GCA_005403765.1	Failed
GCA_005403975.1	Failed
GCA_005403925.1	Failed
GCA_005404005.1	Failed
GCA_005404065.1	Failed
GCA_005404095.1	Failed
GCA_005404125.1	Failed
GCA_005404165.1	Failed
GCA_005404185.1	Failed
GCA_005404285.1	Failed
GCA_005404385.1	Failed
GCA_005404405.1	Failed
GCA_005404485.1	Failed
GCA_005403955.1	Failed
GCA_005404085.1	Failed
GCA_005404205.1	Failed
GCA_005404505.1	Failed
GCA_005404605.1	Failed
GCA_005404665.1	Failed
GCA_005404705.1	Failed
GCA_005404875.1	Failed
GCA_005404925.1	Failed
GCA_005404985.1	Failed
GCA_005405005.1	Failed
GCA_005405105.1	Failed
GCA_005405125.1	Failed
GCA_005405225.1	Failed
GCA_005404265.1	Failed
GCA_005404325.1	Failed
GCA_005404345.1	Failed
GCA_005404365.1	Failed
GCA_005404415.1	Failed
GCA_005404625.1	Failed
GCA_005404765.1	Failed
GCA_005404805.1	Failed
GCA_005404895.1	Failed
GCA_005405015.1	Failed
GCA_005405065.1	Failed
GCA_005405165.1	Failed
GCA_005405265.1	Failed
GCA_005405365.1	Failed
GCA_005405465.1	Failed
GCA_005404235.1	Failed
GCA_005404305.1	Failed
GCA_005404445.1	Failed
GCA_005404465.1	Failed
GCA_005404535.1	Failed
GCA_005404525.1	Failed
GCA_005404565.1	Failed
GCA_005404635.1	Failed
GCA_005404725.1	Failed
GCA_005404745.1	Failed
GCA_005404815.1	Failed
GCA_005404845.1	Failed
GCA_005404945.1	Failed
GCA_005404965.1	Failed
GCA_005404585.1	Failed
GCA_005404685.1	Failed
GCA_005404785.1	Failed
GCA_005404865.1	Failed
GCA_005405085.1	Failed
GCA_005405185.1	Failed
GCA_005405205.1	Failed
GCA_005405285.1	Failed
GCA_005405305.1	Failed
GCA_005405385.1	Failed
GCA_005405405.1	Failed
GCA_005405505.1	Failed
GCA_005405605.1	Failed
GCA_005405705.1	Failed
GCA_005405805.1	Failed
GCA_005405045.1	Failed
GCA_005405145.1	Failed
GCA_005405245.1	Failed
GCA_005405345.1	Failed
GCA_005405445.1	Failed
GCA_005405545.1	Failed
GCA_005405645.1	Failed
GCA_005405745.1	Failed
GCA_005405765.1	Failed
GCA_005405845.1	Failed
GCA_005405865.1	Failed
GCA_005405945.1	Failed
GCA_005405965.1	Failed
GCA_005406045.1	Failed
GCA_005410085.1	Failed
GCA_005410195.1	Failed
GCA_005410245.1	Failed
GCA_005410275.1	Failed
GCA_005410345.1	Failed
GCA_005410445.1	Failed
GCA_005410525.1	Failed
GCA_005410735.1	Failed
GCA_005410795.1	Failed
GCA_005411095.1	Failed
GCA_005411115.1	Failed
GCA_005411135.1	Failed
GCA_005411205.1	Failed
GCA_005411315.1	Failed
GCA_005411015.1	Failed
GCA_005411035.1	Failed
GCA_005411235.1	Failed
GCA_005411335.1	Failed
GCA_005411425.1	Failed
GCA_005411535.1	Failed
GCA_005411635.1	Failed
GCA_005411735.1	Failed
GCA_005411815.1	Failed
GCA_005411915.1	Failed
GCA_005411935.1	Failed
GCA_005412035.1	Failed
GCA_005412055.1	Failed
GCA_005410615.1	Failed
GCA_005410875.1	Failed
GCA_005410975.1	Failed
GCA_005411075.1	Failed
GCA_005411175.1	Failed
GCA_005411275.1	Failed
GCA_005411375.1	Failed
GCA_005411395.1	Failed
GCA_005411415.1	Failed
GCA_005411475.1	Failed
GCA_005411495.1	Failed
GCA_005411575.1	Failed
GCA_005411595.1	Failed
GCA_005411195.1	Failed
GCA_005411255.1	Failed
GCA_005411295.1	Failed
GCA_005411355.1	Failed
GCA_005411555.1	Failed
GCA_005411655.1	Failed
GCA_005411695.1	Failed
GCA_005411775.1	Failed
GCA_005411835.1	Failed
GCA_005411855.1	Failed
GCA_005411875.1	Failed
GCA_005411955.1	Failed
GCA_005411455.1	Failed
GCA_005411515.1	Failed
GCA_005411605.1	Failed
GCA_005411715.1	Failed
GCA_005411895.1	Failed
GCA_005412015.1	Failed
GCA_005412115.1	Failed
GCA_005412215.1	Failed
GCA_005412255.1	Failed
GCA_005412335.1	Failed
GCA_005412435.1	Failed
GCA_005412515.1	Failed
GCA_005412635.1	Failed
GCA_005412135.1	Failed
GCA_005412155.1	Failed
GCA_005412175.1	Failed
GCA_005412195.1	Failed
GCA_005412355.1	Failed
GCA_005412455.1	Failed
GCA_005412555.1	Failed
GCA_005412655.1	Failed
GCA_005412755.1	Failed
GCA_005412855.1	Failed
GCA_005412945.1	Failed
GCA_005413035.1	Failed
GCA_005413155.1	Failed
GCA_902704905.1	Failed
GCA_005411975.1	Failed
GCA_005412075.1	Failed
GCA_005412275.1	Failed
GCA_005412315.1	Failed
GCA_005412375.1	Failed
GCA_005412415.1	Failed
GCA_005412475.1	Failed
GCA_005412575.1	Failed
GCA_005412665.1	Failed
GCA_005412775.1	Failed
GCA_005412795.1	Failed
GCA_005412875.1	Failed
GCA_005412975.1	Failed
GCA_005412735.1	Failed
GCA_005412815.1	Failed
GCA_005412935.1	Failed
GCA_005413085.1	Failed
GCA_005413135.1	Failed
GCA_005413235.1	Failed
GCA_005413335.1	Failed
GCA_005413435.1	Failed
GCA_005413535.1	Failed
GCA_005413635.1	Failed
GCA_005413655.1	Failed
GCA_005413675.1	Failed
GCA_005413735.1	Failed
GCA_005413755.1	Failed
GCA_005420395.1	Failed
GCA_005420435.1	Failed
GCA_005420515.1	Failed
GCA_005420855.1	Failed
GCA_005420915.1	Failed
GCA_005420955.1	Failed
GCA_005421015.1	Failed
GCA_005421115.1	Failed
GCA_005421205.1	Failed
GCA_005421415.1	Failed
GCA_005421495.1	Failed
GCA_005421535.1	Failed
GCA_005421615.1	Failed
GCA_005421635.1	Failed
GCA_005421035.1	Failed
GCA_005421135.1	Failed
GCA_005421155.1	Failed
GCA_005421195.1	Failed
GCA_005421235.1	Failed
GCA_005421255.1	Failed
GCA_005421275.1	Failed
GCA_005421335.1	Failed
GCA_005421355.1	Failed
GCA_005421455.1	Failed
GCA_005421515.1	Failed
GCA_005421555.1	Failed
GCA_005421595.1	Failed
GCA_005421655.1	Failed
GCA_005421175.1	Failed
GCA_005421315.1	Failed
GCA_005421375.1	Failed
GCA_005421425.1	Failed
GCA_005421475.1	Failed
GCA_005421675.1	Failed
GCA_005421775.1	Failed
GCA_005421915.1	Failed
GCA_005421975.1	Failed
GCA_005422075.1	Failed
GCA_005422095.1	Failed
GCA_005422175.1	Failed
GCA_005422275.1	Failed
GCA_005422395.1	Failed
GCA_005421795.1	Failed
GCA_005421815.1	Failed
GCA_005421885.1	Failed
GCA_005421995.1	Failed
GCA_005422015.1	Failed
GCA_005422055.1	Failed
GCA_005422115.1	Failed
GCA_005422155.1	Failed
GCA_005422215.1	Failed
GCA_005422295.1	Failed
GCA_005422365.1	Failed
GCA_005422415.1	Failed
GCA_005422455.1	Failed
GCA_005422515.1	Failed
GCA_005421755.1	Failed
GCA_005421855.1	Failed
GCA_005421955.1	Failed
GCA_005422195.1	Failed
GCA_005422255.1	Failed
GCA_005422315.1	Failed
GCA_005422355.1	Failed
GCA_005422475.1	Failed
GCA_005422555.1	Failed
GCA_005422575.1	Failed
GCA_005422665.1	Failed
GCA_005422775.1	Failed
GCA_005422815.1	Failed
GCA_005422855.1	Failed
GCA_005422495.1	Failed
GCA_005422535.1	Failed
GCA_005422595.1	Failed
GCA_005422695.1	Failed
GCA_005422795.1	Failed
GCA_005422895.1	Failed
GCA_005422995.1	Failed
GCA_005423095.1	Failed
GCA_005423195.1	Failed
GCA_005423295.1	Failed
GCA_005423395.1	Failed
GCA_005423415.1	Failed
GCA_005423445.1	Failed
GCA_005423495.1	Failed
GCA_027588025.1	Failed
GCA_005422615.1	Failed
GCA_005422655.1	Failed
GCA_005422715.1	Failed
GCA_005423015.1	Failed
GCA_005423035.1	Failed
GCA_005423115.1	Failed
GCA_005423135.1	Failed
GCA_005423215.1	Failed
GCA_005423235.1	Failed
GCA_005423335.1	Failed
GCA_005423515.1	Failed
GCA_005423635.1	Failed
GCA_005423835.1	Failed
GCA_005423935.1	Failed
GCA_005422875.1	Failed
GCA_005422935.1	Failed
GCA_005422955.1	Failed
GCA_005423055.1	Failed
GCA_005423155.1	Failed
GCA_005423255.1	Failed
GCA_005423355.1	Failed
GCA_005423435.1	Failed
GCA_005423555.1	Failed
GCA_005423735.1	Failed
GCA_005423855.1	Failed
GCA_005423955.1	Failed
GCA_005424015.1	Failed
GCA_005424055.1	Failed
GCA_005429955.1	Failed
GCA_005430015.1	Failed
GCA_005430115.1	Failed
GCA_005430215.1	Failed
GCA_005430315.1	Failed
GCA_005430455.1	Failed
GCA_005430515.1	Failed
GCA_005430555.1	Failed
GCA_005430635.1	Failed
GCA_005430655.1	Failed
GCA_005430735.1	Failed
GCA_005430715.1	Failed
GCA_005430815.1	Failed
GCA_005430835.1	Failed
GCA_005367385.1	Failed
GCA_005367425.1	Failed
GCA_005367485.1	Failed
GCA_005367585.1	Failed
GCA_005367685.1	Failed
GCA_005367785.1	Failed
GCA_005367885.1	Failed
GCA_005367905.1	Failed
GCA_005367995.1	Failed
GCA_005368055.1	Failed
GCA_005368105.1	Failed
GCA_005368145.1	Failed
GCA_005368205.1	Failed
GCA_005368345.1	Failed
GCA_005368445.1	Failed
GCA_005368465.1	Failed
GCA_005368515.1	Failed
GCA_005368545.1	Failed
GCA_005368665.1	Failed
GCA_005368765.1	Failed
GCA_005368865.1	Failed
GCA_005368925.1	Failed
GCA_005368965.1	Failed
GCA_005369005.1	Failed
GCA_005369065.1	Failed
GCA_005369095.1	Failed
GCA_005368305.1	Failed
GCA_005368405.1	Failed
GCA_005368605.1	Failed
GCA_005368645.1	Failed
GCA_005368705.1	Failed
GCA_005368725.1	Failed
GCA_005369015.1	Failed
GCA_005369085.1	Failed
GCA_005369125.1	Failed
GCA_005369205.1	Failed
GCA_005369225.1	Failed
GCA_005369245.1	Failed
GCA_005369425.1	Failed
GCA_005368745.1	Failed
GCA_005368805.1	Failed
GCA_005368825.1	Failed
GCA_005368905.1	Failed
GCA_005368945.1	Failed
GCA_005369045.1	Failed
GCA_005369145.1	Failed
GCA_005369345.1	Failed
GCA_005369445.1	Failed
GCA_005369485.1	Failed
GCA_005369545.1	Failed
GCA_005369635.1	Failed
GCA_005369845.1	Failed
GCA_005369905.1	Failed
GCA_005368485.1	Failed
GCA_005368585.1	Failed
GCA_005368685.1	Failed
GCA_005368785.1	Failed
GCA_005368815.1	Failed
GCA_005368885.1	Failed
GCA_005368985.1	Failed
GCA_005369185.1	Failed
GCA_005369285.1	Failed
GCA_005369305.1	Failed
GCA_005369325.1	Failed
GCA_005369385.1	Failed
GCA_005369405.1	Failed
GCA_005369495.1	Failed
GCA_005369165.1	Failed
GCA_005369265.1	Failed
GCA_005369365.1	Failed
GCA_005369465.1	Failed
GCA_005369585.1	Failed
GCA_005369625.1	Failed
GCA_005369665.1	Failed
GCA_005369685.1	Failed
GCA_005369765.1	Failed
GCA_005369785.1	Failed
GCA_005369885.1	Failed
GCA_005369985.1	Failed
GCA_005370085.1	Failed
GCA_005370185.1	Failed
GCA_005369525.1	Failed
GCA_005369565.1	Failed
GCA_005369725.1	Failed
GCA_005369825.1	Failed
GCA_005369865.1	Failed
GCA_005369925.1	Failed
GCA_005369965.1	Failed
GCA_005370065.1	Failed
GCA_005370125.1	Failed
GCA_005370225.1	Failed
GCA_005370285.1	Failed
GCA_005370325.1	Failed
GCA_005370345.1	Failed
GCA_005373765.1	Failed
GCA_005373865.1	Failed
GCA_005373965.1	Failed
GCA_005374065.1	Failed
GCA_005374165.1	Failed
GCA_005374185.1	Failed
GCA_005374225.1	Failed
GCA_005374265.1	Failed
GCA_005374285.1	Failed
GCA_005374305.1	Failed
GCA_005374365.1	Failed
GCA_005374385.1	Failed
GCA_005374465.1	Failed
GCA_005374125.1	Failed
GCA_005374205.1	Failed
GCA_005374325.1	Failed
GCA_005374425.1	Failed
GCA_005374475.1	Failed
GCA_005374525.1	Failed
GCA_005374565.1	Failed
GCA_005374625.1	Failed
GCA_005374725.1	Failed
GCA_005374745.1	Failed
GCA_005374825.1	Failed
GCA_005374845.1	Failed
GCA_005374865.1	Failed
GCA_005374925.1	Failed
GCA_005374245.1	Failed
GCA_005374445.1	Failed
GCA_005374545.1	Failed
GCA_005374665.1	Failed
GCA_005374765.1	Failed
GCA_005374965.1	Failed
GCA_005375065.1	Failed
GCA_005375165.1	Failed
GCA_005375265.1	Failed
GCA_005375365.1	Failed
GCA_005375465.1	Failed
GCA_005375485.1	Failed
GCA_005375565.1	Failed
GCA_005375625.1	Failed
GCA_005374585.1	Failed
GCA_005374685.1	Failed
GCA_005374785.1	Failed
GCA_005374875.1	Failed
GCA_005375085.1	Failed
GCA_005375125.1	Failed
GCA_005375185.1	Failed
GCA_005375285.1	Failed
GCA_005375305.1	Failed
GCA_005375385.1	Failed
GCA_005375405.1	Failed
GCA_005375505.1	Failed
GCA_005375545.1	Failed
GCA_005375605.1	Failed
GCA_005374945.1	Failed
GCA_005375005.1	Failed
GCA_005375025.1	Failed
GCA_005375105.1	Failed
GCA_005375205.1	Failed
GCA_005375225.1	Failed
GCA_005375325.1	Failed
GCA_005375425.1	Failed
GCA_005375515.1	Failed
GCA_005375765.1	Failed
GCA_005375825.1	Failed
GCA_005375915.1	Failed
GCA_005376025.1	Failed
GCA_008325545.1	Failed
GCA_005374985.1	Failed
GCA_005375045.1	Failed
GCA_005375145.1	Failed
GCA_005375245.1	Failed
GCA_005375345.1	Failed
GCA_005375445.1	Failed
GCA_005375585.1	Failed
GCA_005375645.1	Failed
GCA_005375745.1	Failed
GCA_005375885.1	Failed
GCA_005375905.1	Failed
GCA_005375945.1	Failed
GCA_005375965.1	Failed
GCA_005375985.1	Failed
GCA_005375665.1	Failed
GCA_005375685.1	Failed
GCA_005375725.1	Failed
GCA_005375785.1	Failed
GCA_005375865.1	Failed
GCA_005376085.1	Failed
GCA_005376125.1	Failed
GCA_005376185.1	Failed
GCA_005376245.1	Failed
GCA_005376285.1	Failed
GCA_005376585.1	Failed
GCA_005376685.1	Failed
GCA_005376745.1	Failed
GCA_005376785.1	Failed
GCA_005376225.1	Failed
GCA_005376325.1	Failed
GCA_005376345.1	Failed
GCA_005376385.1	Failed
GCA_005376445.1	Failed
GCA_005376645.1	Failed
GCA_005376725.1	Failed
GCA_003627015.2	Failed
GCA_005376885.1	Failed
GCA_005377085.1	Failed
GCA_005377125.1	Failed
GCA_005377185.1	Failed
GCA_005377265.1	Failed
GCA_005382785.1	Failed
GCA_005382845.1	Failed
GCA_005382865.1	Failed
GCA_005382945.1	Failed
GCA_005382965.1	Failed
GCA_005383045.1	Failed
GCA_005383065.1	Failed
GCA_005383165.1	Failed
GCA_005383265.1	Failed
GCA_005383125.1	Failed
GCA_005383145.1	Failed
GCA_005383225.1	Failed
GCA_005383245.1	Failed
GCA_005383325.1	Failed
GCA_005383345.1	Failed
GCA_005383445.1	Failed
GCA_005383545.1	Failed
GCA_005383645.1	Failed
GCA_005383425.1	Failed
GCA_005383505.1	Failed
GCA_005383525.1	Failed
GCA_005383605.1	Failed
GCA_005383625.1	Failed
GCA_005383725.1	Failed
GCA_005383825.1	Failed
GCA_005383925.1	Failed
GCA_005384025.1	Failed
GCA_005383365.1	Failed
GCA_005383465.1	Failed
GCA_005383565.1	Failed
GCA_005383665.1	Failed
GCA_005383765.1	Failed
GCA_005383865.1	Failed
GCA_005383965.1	Failed
GCA_005384065.1	Failed
GCA_005384085.1	Failed
GCA_008325765.1	Failed
GCA_005383745.1	Failed
GCA_005383845.1	Failed
GCA_005383945.1	Failed
GCA_005384045.1	Failed
GCA_005384145.1	Failed
GCA_005384245.1	Failed
GCA_005384345.1	Failed
GCA_005384365.1	Failed
GCA_005384445.1	Failed
GCA_008325745.1	Failed
GCA_005383685.1	Failed
GCA_005383705.1	Failed
GCA_005383785.1	Failed
GCA_005383805.1	Failed
GCA_005383885.1	Failed
GCA_005383905.1	Failed
GCA_005383985.1	Failed
GCA_005384005.1	Failed
GCA_005384105.1	Failed
GCA_005384165.1	Failed
GCA_005384185.1	Failed
GCA_005384265.1	Failed
GCA_005384285.1	Failed
GCA_005384385.1	Failed
GCA_005384485.1	Failed
GCA_005384585.1	Failed
GCA_005384685.1	Failed
GCA_005384785.1	Failed
GCA_005384125.1	Failed
GCA_005384225.1	Failed
GCA_005384325.1	Failed
GCA_005384425.1	Failed
GCA_005384525.1	Failed
GCA_005384625.1	Failed
GCA_005384645.1	Failed
GCA_005384725.1	Failed
GCA_005384745.1	Failed
GCA_005387795.1	Failed
GCA_005387885.1	Failed
GCA_005387905.1	Failed
GCA_005387985.1	Failed
GCA_005388095.1	Failed
GCA_005388185.1	Failed
GCA_005388285.1	Failed
GCA_005388385.1	Failed
GCA_005388485.1	Failed
GCA_005387815.1	Failed
GCA_005387925.1	Failed
GCA_005388005.1	Failed
GCA_005388065.1	Failed
GCA_005388205.1	Failed
GCA_005388305.1	Failed
GCA_005388405.1	Failed
GCA_005388505.1	Failed
GCA_005388605.1	Failed
GCA_008325685.1	Failed
GCA_005388145.1	Failed
GCA_005388165.1	Failed
GCA_005388265.1	Failed
GCA_005388365.1	Failed
GCA_005388465.1	Failed
GCA_005388565.1	Failed
GCA_005388665.1	Failed
GCA_005388765.1	Failed
GCA_005388865.1	Failed
GCA_008325645.1	Failed
GCA_005388345.1	Failed
GCA_005388425.1	Failed
GCA_005388445.1	Failed
GCA_005388525.1	Failed
GCA_005388545.1	Failed
GCA_005388645.1	Failed
GCA_005388745.1	Failed
GCA_005388845.1	Failed
GCA_005388945.1	Failed
GCA_006409385.1	Failed
GCA_005388625.1	Failed
GCA_005388705.1	Failed
GCA_005388725.1	Failed
GCA_005388805.1	Failed
GCA_005388825.1	Failed
GCA_005388925.1	Failed
GCA_005389025.1	Failed
GCA_005389125.1	Failed
GCA_005389225.1	Failed
GCA_005388585.1	Failed
GCA_005388685.1	Failed
GCA_005388785.1	Failed
GCA_005388885.1	Failed
GCA_005388905.1	Failed
GCA_005388985.1	Failed
GCA_005389005.1	Failed
GCA_005389085.1	Failed
GCA_005389105.1	Failed
GCA_005388965.1	Failed
GCA_005389065.1	Failed
GCA_005389165.1	Failed
GCA_005389185.1	Failed
GCA_005389265.1	Failed
GCA_005389285.1	Failed
GCA_005389365.1	Failed
GCA_005389385.1	Failed
GCA_005389485.1	Failed
GCA_008325845.1	Failed
GCA_005389045.1	Failed
GCA_005389145.1	Failed
GCA_005389245.1	Failed
GCA_005389345.1	Failed
GCA_005389445.1	Failed
GCA_005389465.1	Failed
GCA_005389545.1	Failed
GCA_005389565.1	Failed
GCA_005389645.1	Failed
GCA_006964985.1	Failed
GCA_005394465.1	Failed
GCA_000710365.3	Failed
GCA_005394635.1	Failed
GCA_005394625.1	Failed
GCA_005394685.1	Failed
GCA_005394725.1	Failed
GCA_000724805.2	Failed
GCA_005394785.1	Failed
GCA_005394805.1	Failed
GCA_005394905.1	Failed
GCA_005395005.1	Failed
GCA_005394765.1	Failed
GCA_005394845.1	Failed
GCA_005394945.1	Failed
GCA_005395045.1	Failed
GCA_005395145.1	Failed
GCA_005395165.1	Failed
GCA_005395245.1	Failed
GCA_005395265.1	Failed
GCA_005395345.1	Failed
GCA_017593325.1	Failed
GCA_005394885.1	Failed
GCA_005394965.1	Failed
GCA_005394985.1	Failed
GCA_005395065.1	Failed
GCA_005395085.1	Failed
GCA_005395185.1	Failed
GCA_005395285.1	Failed
GCA_005395385.1	Failed
GCA_005395485.1	Failed
GCA_005394925.1	Failed
GCA_005395025.1	Failed
GCA_005395125.1	Failed
GCA_005395225.1	Failed
GCA_005395325.1	Failed
GCA_005395425.1	Failed
GCA_005395445.1	Failed
GCA_005395525.1	Failed
GCA_005395545.1	Failed
GCA_017593205.1	Failed
GCA_005395365.1	Failed
GCA_005395465.1	Failed
GCA_005395565.1	Failed
GCA_005395665.1	Failed
GCA_005395765.1	Failed
GCA_005395865.1	Failed
GCA_005395965.1	Failed
GCA_005396065.1	Failed
GCA_005396165.1	Failed
GCA_005395105.1	Failed
GCA_005395205.1	Failed
GCA_005395305.1	Failed
GCA_005395405.1	Failed
GCA_005395505.1	Failed
GCA_005395605.1	Failed
GCA_005395705.1	Failed
GCA_005395725.1	Failed
GCA_005395805.1	Failed
GCA_005395585.1	Failed
GCA_005395685.1	Failed
GCA_005395785.1	Failed
GCA_005395885.1	Failed
GCA_005395985.1	Failed
GCA_005396085.1	Failed
GCA_005396105.1	Failed
GCA_005396185.1	Failed
GCA_005396205.1	Failed
GCA_005395625.1	Failed
GCA_005395645.1	Failed
GCA_005395745.1	Failed
GCA_005395845.1	Failed
GCA_005395945.1	Failed
GCA_005396045.1	Failed
GCA_005396145.1	Failed
GCA_005396245.1	Failed
GCA_005396345.1	Failed
GCA_005401205.1	Failed
GCA_005401245.1	Failed
GCA_005401355.1	Failed
GCA_005401455.1	Failed
GCA_005401555.1	Failed
GCA_005401665.1	Failed
GCA_005401745.1	Failed
GCA_005401845.1	Failed
GCA_005401965.1	Failed
GCA_005402065.1	Failed
GCA_005402205.1	Failed
GCA_005402265.1	Failed
GCA_005401525.1	Failed
GCA_005401545.1	Failed
GCA_005401585.1	Failed
GCA_005401625.1	Failed
GCA_005401645.1	Failed
GCA_005401705.1	Failed
GCA_005401725.1	Failed
GCA_005401945.1	Failed
GCA_005402045.1	Failed
GCA_005402145.1	Failed
GCA_005402245.1	Failed
GCA_005402345.1	Failed
GCA_017593305.1	Failed
GCA_005401505.1	Failed
GCA_005401605.1	Failed
GCA_005401685.1	Failed
GCA_005401755.1	Failed
GCA_005401805.1	Failed
GCA_005401825.1	Failed
GCA_005401855.1	Failed
GCA_005401905.1	Failed
GCA_005401925.1	Failed
GCA_005402005.1	Failed
GCA_005402025.1	Failed
GCA_005402125.1	Failed
GCA_005401885.1	Failed
GCA_005401985.1	Failed
GCA_005402085.1	Failed
GCA_005402105.1	Failed
GCA_005402175.1	Failed
GCA_005402325.1	Failed
GCA_005402385.1	Failed
GCA_005402485.1	Failed
GCA_005402605.1	Failed
GCA_005402655.1	Failed
GCA_005402705.1	Failed
GCA_005402805.1	Failed
GCA_005402285.1	Failed
GCA_005402365.1	Failed
GCA_005402425.1	Failed
GCA_005402465.1	Failed
GCA_005402495.1	Failed
GCA_005402565.1	Failed
GCA_005402585.1	Failed
GCA_005402645.1	Failed
GCA_005402785.1	Failed
GCA_005402885.1	Failed
GCA_005402965.1	Failed
GCA_005403045.1	Failed
GCA_005402165.1	Failed
GCA_005402225.1	Failed
GCA_005402305.1	Failed
GCA_005402405.1	Failed
GCA_005402525.1	Failed
GCA_005402625.1	Failed
GCA_005402725.1	Failed
GCA_005402825.1	Failed
GCA_005402925.1	Failed
GCA_005402975.1	Failed
GCA_005403025.1	Failed
GCA_005403125.1	Failed
GCA_005403145.1	Failed
GCA_005403185.1	Failed
GCA_005402445.1	Failed
GCA_005402535.1	Failed
GCA_005402685.1	Failed
GCA_005402745.1	Failed
GCA_005402845.1	Failed
GCA_005402865.1	Failed
GCA_005402905.1	Failed
GCA_005403055.1	Failed
GCA_005403165.1	Failed
GCA_005403375.1	Failed
GCA_005403465.1	Failed
GCA_005403605.1	Failed
GCA_005402945.1	Failed
GCA_005403005.1	Failed
GCA_005403065.1	Failed
GCA_005403105.1	Failed
GCA_005403205.1	Failed
GCA_005403305.1	Failed
GCA_005403405.1	Failed
GCA_005403425.1	Failed
GCA_005403505.1	Failed
GCA_005403525.1	Failed
GCA_005403565.1	Failed
GCA_005403625.1	Failed
GCA_005403865.1	Failed
GCA_005404025.1	Failed
GCA_005408205.1	Failed
GCA_005408305.1	Failed
GCA_005408485.1	Failed
GCA_005408585.1	Failed
GCA_005408785.1	Failed
GCA_005408865.1	Failed
GCA_005408935.1	Failed
GCA_005408965.1	Failed
GCA_005409065.1	Failed
GCA_005409075.1	Failed
GCA_005409165.1	Failed
GCA_005409305.1	Failed
GCA_005409285.1	Failed
GCA_005409485.1	Failed
GCA_008325705.1	Failed
GCA_005409885.1	Failed
GCA_005409955.1	Failed
GCA_005410045.1	Failed
GCA_005410165.1	Failed
GCA_005410465.1	Failed
GCA_005410405.1	Failed
GCA_005410565.1	Failed
GCA_005410685.1	Failed
GCA_005410755.1	Failed
GCA_005410855.1	Failed
GCA_005410895.1	Failed
GCA_005410995.1	Failed
GCA_005411055.1	Failed
GCA_005411155.1	Failed
GCA_005411675.1	Failed
GCA_005411795.1	Failed
GCA_005411995.1	Failed
GCA_005412095.1	Failed
GCA_005412235.1	Failed
GCA_005412295.1	Failed
GCA_005412395.1	Failed
GCA_005412495.1	Failed
GCA_005412535.1	Failed
GCA_005412595.1	Failed
GCA_005412615.1	Failed
GCA_005412695.1	Failed
GCA_005412715.1	Failed
GCA_005412835.1	Failed
GCA_005412895.1	Failed
GCA_005412915.1	Failed
GCA_005413015.1	Failed
GCA_005413115.1	Failed
GCA_005413215.1	Failed
GCA_005413315.1	Failed
GCA_005413415.1	Failed
GCA_005413515.1	Failed
GCA_005413555.1	Failed
GCA_005413615.1	Failed
GCA_005413715.1	Failed
GCA_005413815.1	Failed
GCA_005413915.1	Failed
GCA_005415235.1	Failed
GCA_005415315.1	Failed
GCA_005415335.1	Failed
GCA_005415355.1	Failed
GCA_005415455.1	Failed
GCA_005415555.1	Failed
GCA_005415655.1	Failed
GCA_005415685.1	Failed
GCA_005415795.1	Failed
GCA_005415855.1	Failed
GCA_005415955.1	Failed
GCA_005416015.1	Failed
GCA_005416055.1	Failed
GCA_005416095.1	Failed
GCA_005417995.1	Failed
GCA_005417975.1	Failed
GCA_005418055.1	Failed
GCA_005418075.1	Failed
GCA_005418275.1	Failed
GCA_005418375.1	Failed
GCA_005418575.1	Failed
GCA_005418675.1	Failed
GCA_005418715.1	Failed
GCA_005418835.1	Failed
GCA_005418875.1	Failed
GCA_005418975.1	Failed
GCA_005418995.1	Failed
GCA_005419075.1	Failed
GCA_005420475.1	Failed
GCA_005420575.1	Failed
GCA_005420595.1	Failed
GCA_005420625.1	Failed
GCA_005420695.1	Failed
GCA_005420735.1	Failed
GCA_005420775.1	Failed
GCA_005420795.1	Failed
GCA_005420895.1	Failed
GCA_005420995.1	Failed
GCA_005421285.1	Failed
GCA_005421395.1	Failed
GCA_005421575.1	Failed
GCA_005421695.1	Failed
GCA_005421715.1	Failed
GCA_005421735.1	Failed
GCA_005421835.1	Failed
GCA_005421875.1	Failed
GCA_005421925.1	Failed
GCA_005422035.1	Failed
GCA_005422135.1	Failed
GCA_005422235.1	Failed
GCA_005422335.1	Failed
GCA_005422435.1	Failed
GCA_005422635.1	Failed
GCA_005422735.1	Failed
GCA_005422755.1	Failed
GCA_005422835.1	Failed
GCA_008325865.1	Failed
GCA_005418235.1	Failed
GCA_005418335.1	Failed
GCA_005418355.1	Failed
GCA_005418455.1	Failed
GCA_005418495.1	Failed
GCA_005418555.1	Failed
GCA_005418605.1	Failed
GCA_005418755.1	Failed
GCA_005418855.1	Failed
GCA_005418955.1	Failed
GCA_005419095.1	Failed
GCA_005419155.1	Failed
GCA_005419195.1	Failed
GCA_005419255.1	Failed
GCA_005418315.1	Failed
GCA_005418415.1	Failed
GCA_005418435.1	Failed
GCA_005418475.1	Failed
GCA_005418515.1	Failed
GCA_005418535.1	Failed
GCA_005418595.1	Failed
GCA_005418635.1	Failed
GCA_005418655.1	Failed
GCA_005418725.1	Failed
GCA_005418775.1	Failed
GCA_005418815.1	Failed
GCA_005418935.1	Failed
GCA_005419035.1	Failed
GCA_005418795.1	Failed
GCA_005418895.1	Failed
GCA_005418915.1	Failed
GCA_005419015.1	Failed
GCA_005419055.1	Failed
GCA_005419115.1	Failed
GCA_005419185.1	Failed
GCA_005419315.1	Failed
GCA_005419415.1	Failed
GCA_005419515.1	Failed
GCA_005419615.1	Failed
GCA_005419655.1	Failed
GCA_005419715.1	Failed
GCA_005419895.1	Failed
GCA_008325785.1	Failed
GCA_005419175.1	Failed
GCA_005419275.1	Failed
GCA_005419295.1	Failed
GCA_005419495.1	Failed
GCA_005419535.1	Failed
GCA_005419595.1	Failed
GCA_005419695.1	Failed
GCA_005419795.1	Failed
GCA_005419995.1	Failed
GCA_005420035.1	Failed
GCA_005420095.1	Failed
GCA_005420195.1	Failed
GCA_005420215.1	Failed
GCA_005420315.1	Failed
GCA_005419355.1	Failed
GCA_005419375.1	Failed
GCA_005419395.1	Failed
GCA_005419455.1	Failed
GCA_005419555.1	Failed
GCA_005419575.1	Failed
GCA_005419675.1	Failed
GCA_005419835.1	Failed
GCA_005419875.1	Failed
GCA_005419975.1	Failed
GCA_005420175.1	Failed
GCA_005420275.1	Failed
GCA_005420375.1	Failed
GCA_005420415.1	Failed
GCA_005419135.1	Failed
GCA_005419235.1	Failed
GCA_005419335.1	Failed
GCA_005419435.1	Failed
GCA_005419475.1	Failed
GCA_005419635.1	Failed
GCA_005419735.1	Failed
GCA_005419755.1	Failed
GCA_005419805.1	Failed
GCA_005419775.1	Failed
GCA_005419855.1	Failed
GCA_005419905.1	Failed
GCA_005419955.1	Failed
GCA_005420045.1	Failed
GCA_005419935.1	Failed
GCA_005420015.1	Failed
GCA_005420075.1	Failed
GCA_005420115.1	Failed
GCA_005420135.1	Failed
GCA_005420155.1	Failed
GCA_005420235.1	Failed
GCA_005420335.1	Failed
GCA_005420535.1	Failed
GCA_005420615.1	Failed
GCA_005420675.1	Failed
GCA_005420715.1	Failed
GCA_005420815.1	Failed
GCA_005420935.1	Failed
GCA_005420255.1	Failed
GCA_005420295.1	Failed
GCA_005420355.1	Failed
GCA_005420455.1	Failed
GCA_005420495.1	Failed
GCA_005420555.1	Failed
GCA_005420655.1	Failed
GCA_005420755.1	Failed
GCA_005420835.1	Failed
GCA_005420875.1	Failed
GCA_005420965.1	Failed
GCA_005421055.1	Failed
GCA_005421075.1	Failed
GCA_005421095.1	Failed
GCA_005427335.1	Failed
GCA_005427355.1	Failed
GCA_005427435.1	Failed
GCA_005427555.1	Failed
GCA_005427635.1	Failed
GCA_005427855.1	Failed
GCA_005428055.1	Failed
GCA_005428145.1	Failed
GCA_005428245.1	Failed
GCA_005428355.1	Failed
GCA_005428455.1	Failed
GCA_005428475.1	Failed
GCA_005428545.1	Failed
GCA_005428575.1	Failed
GCA_005365065.1	Failed
GCA_005365105.1	Failed
GCA_005365185.1	Failed
GCA_005365285.1	Failed
GCA_005365335.1	Failed
GCA_005365385.1	Failed
GCA_005365485.1	Failed
GCA_005365585.1	Failed
GCA_005365685.1	Failed
GCA_005365825.1	Failed
GCA_005365885.1	Failed
GCA_005366085.1	Failed
GCA_005366185.1	Failed
GCA_005364825.1	Failed
GCA_005364925.1	Failed
GCA_005365025.1	Failed
GCA_005365125.1	Failed
GCA_005365225.1	Failed
GCA_005365265.1	Failed
GCA_005365365.1	Failed
GCA_005365425.1	Failed
GCA_005365525.1	Failed
GCA_005365625.1	Failed
GCA_005365725.1	Failed
GCA_005365745.1	Failed
GCA_005365795.1	Failed
GCA_005365005.1	Failed
GCA_005365165.1	Failed
GCA_005365205.1	Failed
GCA_005365305.1	Failed
GCA_005365405.1	Failed
GCA_005365505.1	Failed
GCA_005365545.1	Failed
GCA_005365605.1	Failed
GCA_005365645.1	Failed
GCA_005365785.1	Failed
GCA_005365905.1	Failed
GCA_005365945.1	Failed
GCA_005366005.1	Failed
GCA_005365445.1	Failed
GCA_005365465.1	Failed
GCA_005365565.1	Failed
GCA_005365665.1	Failed
GCA_005365705.1	Failed
GCA_005365765.1	Failed
GCA_005365865.1	Failed
GCA_005365955.1	Failed
GCA_005366045.1	Failed
GCA_005366165.1	Failed
GCA_005366265.1	Failed
GCA_005366305.1	Failed
GCA_005366365.1	Failed
GCA_005366285.1	Failed
GCA_005366345.1	Failed
GCA_005366385.1	Failed
GCA_005366405.1	Failed
GCA_005366425.1	Failed
GCA_005366485.1	Failed
GCA_005366505.1	Failed
GCA_005366705.1	Failed
GCA_005366805.1	Failed
GCA_005367105.1	Failed
GCA_005367205.1	Failed
GCA_005367405.1	Failed
GCA_005367525.1	Failed
GCA_005366025.1	Failed
GCA_005366055.1	Failed
GCA_005366105.1	Failed
GCA_005366125.1	Failed
GCA_005366205.1	Failed
GCA_005366225.1	Failed
GCA_005366325.1	Failed
GCA_005366525.1	Failed
GCA_005366625.1	Failed
GCA_005366725.1	Failed
GCA_005366825.1	Failed
GCA_005366925.1	Failed
GCA_005367005.1	Failed
GCA_005365845.1	Failed
GCA_005365925.1	Failed
GCA_005365985.1	Failed
GCA_005366145.1	Failed
GCA_005366245.1	Failed
GCA_005366445.1	Failed
GCA_005366545.1	Failed
GCA_005366645.1	Failed
GCA_005366745.1	Failed
GCA_005366845.1	Failed
GCA_005366865.1	Failed
GCA_005366905.1	Failed
GCA_005366945.1	Failed
GCA_005366465.1	Failed
GCA_005366565.1	Failed
GCA_005366585.1	Failed
GCA_005366605.1	Failed
GCA_005366665.1	Failed
GCA_005366685.1	Failed
GCA_005366765.1	Failed
GCA_005366785.1	Failed
GCA_005366885.1	Failed
GCA_005366985.1	Failed
GCA_005367085.1	Failed
GCA_005367185.1	Failed
GCA_005367285.1	Failed
GCA_005371185.1	Failed
GCA_005371265.1	Failed
GCA_005371285.1	Failed
GCA_005371385.1	Failed
GCA_005371485.1	Failed
GCA_005371535.1	Failed
GCA_005371585.1	Failed
GCA_005371625.1	Failed
GCA_005371685.1	Failed
GCA_005371785.1	Failed
GCA_005371885.1	Failed
GCA_005371925.1	Failed
GCA_005372085.1	Failed
GCA_005372285.1	Failed
GCA_005371825.1	Failed
GCA_005371845.1	Failed
GCA_005371905.1	Failed
GCA_005371945.1	Failed
GCA_005372005.1	Failed
GCA_005372045.1	Failed
GCA_005372145.1	Failed
GCA_005372185.1	Failed
GCA_005372245.1	Failed
GCA_005372345.1	Failed
GCA_005372385.1	Failed
GCA_005372645.1	Failed
GCA_005372735.1	Failed
GCA_005372065.1	Failed
GCA_005372105.1	Failed
GCA_005372125.1	Failed
GCA_005372205.1	Failed
GCA_005372225.1	Failed
GCA_005372425.1	Failed
GCA_005372525.1	Failed
GCA_005372565.1	Failed
GCA_005372625.1	Failed
GCA_005372665.1	Failed
GCA_005372825.1	Failed
GCA_005373025.1	Failed
GCA_005373125.1	Failed
GCA_005372685.1	Failed
GCA_005372725.1	Failed
GCA_005372765.1	Failed
GCA_005372785.1	Failed
GCA_005372885.1	Failed
GCA_005372985.1	Failed
GCA_005373085.1	Failed
GCA_005373285.1	Failed
GCA_005373385.1	Failed
GCA_005373365.1	Failed
GCA_005373585.1	Failed
GCA_005373685.1	Failed
GCA_005373785.1	Failed
GCA_005373805.1	Failed
GCA_005372305.1	Failed
GCA_005372325.1	Failed
GCA_005372405.1	Failed
GCA_005372445.1	Failed
GCA_005372485.1	Failed
GCA_005372505.1	Failed
GCA_005372545.1	Failed
GCA_005372605.1	Failed
GCA_005372705.1	Failed
GCA_005372805.1	Failed
GCA_005372845.1	Failed
GCA_005372905.1	Failed
GCA_005372925.1	Failed
GCA_005373185.1	Failed
GCA_005373225.1	Failed
GCA_005373245.1	Failed
GCA_005373415.1	Failed
GCA_005373445.1	Failed
GCA_005373495.1	Failed
GCA_005373545.1	Failed
GCA_005373745.1	Failed
GCA_005373845.1	Failed
GCA_005373945.1	Failed
GCA_005374045.1	Failed
GCA_005374085.1	Failed
GCA_005374145.1	Failed
GCA_005372855.1	Failed
GCA_005372935.1	Failed
GCA_005372965.1	Failed
GCA_005373045.1	Failed
GCA_005373065.1	Failed
GCA_005373145.1	Failed
GCA_005373165.1	Failed
GCA_005373265.1	Failed
GCA_005373335.1	Failed
GCA_005373405.1	Failed
GCA_005373465.1	Failed
GCA_005373565.1	Failed
GCA_005373605.1	Failed
GCA_005373665.1	Failed
GCA_005373005.1	Failed
GCA_005373105.1	Failed
GCA_005373205.1	Failed
GCA_005373305.1	Failed
GCA_005373325.1	Failed
GCA_005373485.1	Failed
GCA_005373525.1	Failed
GCA_005373625.1	Failed
GCA_005373645.1	Failed
GCA_005373705.1	Failed
GCA_005373725.1	Failed
GCA_005373825.1	Failed
GCA_005374025.1	Failed
GCA_008328405.1	Failed
GCA_005381025.1	Failed
GCA_005381125.1	Failed
GCA_005381225.1	Failed
GCA_005381325.1	Failed
GCA_005381425.1	Failed
GCA_005381525.1	Failed
GCA_005381625.1	Failed
GCA_005381645.1	Failed
GCA_005381725.1	Failed
GCA_005381745.1	Failed
GCA_005381825.1	Failed
GCA_005381405.1	Failed
GCA_005381505.1	Failed
GCA_005381605.1	Failed
GCA_005381705.1	Failed
GCA_005381805.1	Failed
GCA_005381905.1	Failed
GCA_005381925.1	Failed
GCA_005382005.1	Failed
GCA_005382025.1	Failed
GCA_005381065.1	Failed
GCA_005381085.1	Failed
GCA_005381165.1	Failed
GCA_005381185.1	Failed
GCA_005381285.1	Failed
GCA_005381385.1	Failed
GCA_005381485.1	Failed
GCA_005381585.1	Failed
GCA_005381685.1	Failed
GCA_005381785.1	Failed
GCA_005381885.1	Failed
GCA_005381445.1	Failed
GCA_005381465.1	Failed
GCA_005381545.1	Failed
GCA_005381565.1	Failed
GCA_005381665.1	Failed
GCA_005381765.1	Failed
GCA_005381865.1	Failed
GCA_005381965.1	Failed
GCA_005382065.1	Failed
GCA_005381845.1	Failed
GCA_005381945.1	Failed
GCA_005382045.1	Failed
GCA_005382145.1	Failed
GCA_005382245.1	Failed
GCA_005382345.1	Failed
GCA_005382485.1	Failed
GCA_005382585.1	Failed
GCA_005382705.1	Failed
GCA_006434815.1	Failed
GCA_005382105.1	Failed
GCA_005382125.1	Failed
GCA_005382225.1	Failed
GCA_005382325.1	Failed
GCA_005382465.1	Failed
GCA_005382565.1	Failed
GCA_005382675.1	Failed
GCA_005382395.1	Failed
GCA_005382925.1	Failed
GCA_005383025.1	Failed
GCA_005381985.1	Failed
GCA_005382085.1	Failed
GCA_005382185.1	Failed
GCA_005382205.1	Failed
GCA_005382285.1	Failed
GCA_005382305.1	Failed
GCA_005382425.1	Failed
GCA_005382445.1	Failed
GCA_005382545.1	Failed
GCA_005382165.1	Failed
GCA_005382265.1	Failed
GCA_005382365.1	Failed
GCA_005382505.1	Failed
GCA_005382525.1	Failed
GCA_005382605.1	Failed
GCA_005382625.1	Failed
GCA_005382375.1	Failed
GCA_005382735.1	Failed
GCA_005382405.1	Failed
GCA_005386105.1	Failed
GCA_005386205.1	Failed
GCA_005386305.1	Failed
GCA_005386405.1	Failed
GCA_005386505.1	Failed
GCA_005386605.1	Failed
GCA_005386705.1	Failed
GCA_005386805.1	Failed
GCA_005386905.1	Failed
GCA_005386365.1	Failed
GCA_005386385.1	Failed
GCA_005386485.1	Failed
GCA_005386585.1	Failed
GCA_005386685.1	Failed
GCA_005386785.1	Failed
GCA_005386885.1	Failed
GCA_005386985.1	Failed
GCA_005387085.1	Failed
GCA_005386445.1	Failed
GCA_005386465.1	Failed
GCA_005386545.1	Failed
GCA_005386565.1	Failed
GCA_005386645.1	Failed
GCA_005386665.1	Failed
GCA_005386765.1	Failed
GCA_005386865.1	Failed
GCA_005386965.1	Failed
GCA_005386745.1	Failed
GCA_005386825.1	Failed
GCA_005386845.1	Failed
GCA_005386925.1	Failed
GCA_005386945.1	Failed
GCA_005387045.1	Failed
GCA_005387145.1	Failed
GCA_005387245.1	Failed
GCA_005387345.1	Failed
GCA_029305375.1	Failed
GCA_005387005.1	Failed
GCA_005387025.1	Failed
GCA_005387105.1	Failed
GCA_005387125.1	Failed
GCA_005387205.1	Failed
GCA_005387225.1	Failed
GCA_005387305.1	Failed
GCA_005387325.1	Failed
GCA_005387425.1	Failed
GCA_005387185.1	Failed
GCA_005387285.1	Failed
GCA_005387385.1	Failed
GCA_005387405.1	Failed
GCA_005387485.1	Failed
GCA_005387505.1	Failed
GCA_005387585.1	Failed
GCA_005387605.1	Failed
GCA_005387705.1	Failed
GCA_006436175.1	Failed
GCA_005387445.1	Failed
GCA_005387545.1	Failed
GCA_005387645.1	Failed
GCA_005387755.1	Failed
GCA_005387855.1	Failed
GCA_005387945.1	Failed
GCA_005387965.1	Failed
GCA_005388045.1	Failed
GCA_005388075.1	Failed
GCA_012940985.1	Failed
GCA_012941035.1	Failed
GCA_005387065.1	Failed
GCA_005387165.1	Failed
GCA_005387265.1	Failed
GCA_005387365.1	Failed
GCA_005387465.1	Failed
GCA_005387565.1	Failed
GCA_005387665.1	Failed
GCA_005387685.1	Failed
GCA_005387775.1	Failed
GCA_005392605.1	Failed
GCA_005392705.1	Failed
GCA_005392805.1	Failed
GCA_005392825.1	Failed
GCA_005392905.1	Failed
GCA_005392935.1	Failed
GCA_005393015.1	Failed
GCA_005393035.1	Failed
GCA_005393125.1	Failed
GCA_005392865.1	Failed
GCA_005392975.1	Failed
GCA_005393085.1	Failed
GCA_005393165.1	Failed
GCA_005393265.1	Failed
GCA_005393365.1	Failed
GCA_005393385.1	Failed
GCA_005393485.1	Failed
GCA_005393505.1	Failed
GCA_005393065.1	Failed
GCA_005393145.1	Failed
GCA_005393245.1	Failed
GCA_005393345.1	Failed
GCA_005393465.1	Failed
GCA_005393565.1	Failed
GCA_005393665.1	Failed
GCA_005393765.1	Failed
GCA_005393785.1	Failed
GCA_005393185.1	Failed
GCA_005393205.1	Failed
GCA_005393285.1	Failed
GCA_005393305.1	Failed
GCA_005393415.1	Failed
GCA_005393525.1	Failed
GCA_005393625.1	Failed
GCA_005393725.1	Failed
GCA_005393825.1	Failed
GCA_005393225.1	Failed
GCA_005393325.1	Failed
GCA_005393445.1	Failed
GCA_005393545.1	Failed
GCA_005393645.1	Failed
GCA_005393745.1	Failed
GCA_005393845.1	Failed
GCA_005393945.1	Failed
GCA_005394045.1	Failed
GCA_005393585.1	Failed
GCA_005393685.1	Failed
GCA_005393705.1	Failed
GCA_005393805.1	Failed
GCA_005393905.1	Failed
GCA_005394005.1	Failed
GCA_005394105.1	Failed
GCA_005394345.1	Failed
GCA_005394365.1	Failed
GCA_005394065.1	Failed
GCA_005394125.1	Failed
GCA_005394165.1	Failed
GCA_005394145.1	Failed
GCA_005394215.1	Failed
GCA_005394245.1	Failed
GCA_005394205.1	Failed
GCA_005394285.1	Failed
GCA_005394325.1	Failed
GCA_005394425.1	Failed
GCA_005394485.1	Failed
GCA_005394505.1	Failed
GCA_005394565.1	Failed
GCA_005394585.1	Failed
GCA_005393865.1	Failed
GCA_005393885.1	Failed
GCA_005393965.1	Failed
GCA_005393985.1	Failed
GCA_005394085.1	Failed
GCA_005394405.1	Failed
GCA_005394515.1	Failed
GCA_005394605.1	Failed
GCA_005394705.1	Failed
GCA_000724815.2	Failed
GCA_005394865.1	Failed
GCA_005399525.1	Failed
GCA_005399625.1	Failed
GCA_005399725.1	Failed
GCA_005399825.1	Failed
GCA_005399925.1	Failed
GCA_005400025.1	Failed
GCA_005400045.1	Failed
GCA_005400125.1	Failed
GCA_005400145.1	Failed
GCA_005399765.1	Failed
GCA_005399845.1	Failed
GCA_005399865.1	Failed
GCA_005399945.1	Failed
GCA_005399965.1	Failed
GCA_005400065.1	Failed
GCA_005400165.1	Failed
GCA_005400265.1	Failed
GCA_005400345.1	Failed
GCA_005400465.1	Failed
GCA_005399665.1	Failed
GCA_005399685.1	Failed
GCA_005399785.1	Failed
GCA_005399885.1	Failed
GCA_005399985.1	Failed
GCA_005400085.1	Failed
GCA_005400185.1	Failed
GCA_005400285.1	Failed
GCA_005400425.1	Failed
GCA_005400485.1	Failed
GCA_005400515.1	Failed
GCA_005399705.1	Failed
GCA_005399805.1	Failed
GCA_005399905.1	Failed
GCA_005400005.1	Failed
GCA_005400105.1	Failed
GCA_005400205.1	Failed
GCA_005400305.1	Failed
GCA_005400325.1	Failed
GCA_005400405.1	Failed
GCA_005400505.1	Failed
GCA_005400225.1	Failed
GCA_005400245.1	Failed
GCA_005400355.1	Failed
GCA_005400385.1	Failed
GCA_005400445.1	Failed
GCA_005400545.1	Failed
GCA_005400645.1	Failed
GCA_005400745.1	Failed
GCA_005400845.1	Failed
GCA_005400945.1	Failed
GCA_005401025.1	Failed
GCA_005401085.1	Failed
GCA_005401145.1	Failed
GCA_005400625.1	Failed
GCA_005400705.1	Failed
GCA_005400775.1	Failed
GCA_005400825.1	Failed
GCA_005400865.1	Failed
GCA_005400905.1	Failed
GCA_005400965.1	Failed
GCA_005401035.1	Failed
GCA_005401125.1	Failed
GCA_005401275.1	Failed
GCA_005401315.1	Failed
GCA_005401305.1	Failed
GCA_005400585.1	Failed
GCA_005400605.1	Failed
GCA_005400685.1	Failed
GCA_005400795.1	Failed
GCA_005400765.1	Failed
GCA_005400885.1	Failed
GCA_005400915.1	Failed
GCA_005401005.1	Failed
GCA_005401095.1	Failed
GCA_005401185.1	Failed
GCA_005401345.1	Failed
GCA_005401405.1	Failed
GCA_005401475.1	Failed
GCA_005400565.1	Failed
GCA_005400665.1	Failed
GCA_005400715.1	Failed
GCA_005400985.1	Failed
GCA_005401065.1	Failed
GCA_005401165.1	Failed
GCA_005401225.1	Failed
GCA_005401265.1	Failed
GCA_005401385.1	Failed
GCA_005401435.1	Failed
GCA_005401425.1	Failed
GCA_005401785.1	Failed
GCA_005407125.1	Failed
GCA_005407165.1	Failed
GCA_005407265.1	Failed
GCA_005407325.1	Failed
GCA_005407465.1	Failed
GCA_005407545.1	Failed
GCA_005407665.1	Failed
GCA_005407765.1	Failed
GCA_005407865.1	Failed
GCA_005407965.1	Failed
GCA_005408045.1	Failed
GCA_005408085.1	Failed
GCA_005408165.1	Failed
GCA_005408185.1	Failed
GCA_005407485.1	Failed
GCA_005407585.1	Failed
GCA_005407625.1	Failed
GCA_005407685.1	Failed
GCA_005407785.1	Failed
GCA_005407805.1	Failed
GCA_005407825.1	Failed
GCA_005407885.1	Failed
GCA_005407905.1	Failed
GCA_005407925.1	Failed
GCA_005407985.1	Failed
GCA_005408005.1	Failed
GCA_005408055.1	Failed
GCA_005408105.1	Failed
GCA_005408025.1	Failed
GCA_005408125.1	Failed
GCA_005408225.1	Failed
GCA_005408325.1	Failed
GCA_005408365.1	Failed
GCA_005408505.1	Failed
GCA_005408605.1	Failed
GCA_005408665.1	Failed
GCA_005408705.1	Failed
GCA_005408725.1	Failed
GCA_005408765.1	Failed
GCA_005408805.1	Failed
GCA_005409015.1	Failed
GCA_005408845.1	Failed
GCA_005408925.1	Failed
GCA_005409085.1	Failed
GCA_005409145.1	Failed
GCA_005409225.1	Failed
GCA_005409245.1	Failed
GCA_005409265.1	Failed
GCA_005409325.1	Failed
GCA_005409425.1	Failed
GCA_005409565.1	Failed
GCA_005409645.1	Failed
GCA_005409715.1	Failed
GCA_005409775.1	Failed
GCA_005409765.1	Failed
GCA_005408265.1	Failed
GCA_005408285.1	Failed
GCA_005408465.1	Failed
GCA_005408565.1	Failed
GCA_005408985.1	Failed
GCA_005409005.1	Failed
GCA_005409125.1	Failed
GCA_005409185.1	Failed
GCA_005409365.1	Failed
GCA_005409385.1	Failed
GCA_005409465.1	Failed
GCA_005409545.1	Failed
GCA_005409665.1	Failed
GCA_005409745.1	Failed
GCA_005409845.1	Failed
GCA_005409205.1	Failed
GCA_005409345.1	Failed
GCA_005409405.1	Failed
GCA_005409445.1	Failed
GCA_005409525.1	Failed
GCA_005409595.1	Failed
GCA_005409625.1	Failed
GCA_005409705.1	Failed
GCA_005409805.1	Failed
GCA_005409905.1	Failed
GCA_005409925.1	Failed
GCA_005409985.1	Failed
GCA_005410005.1	Failed
GCA_005410105.1	Failed
GCA_005409505.1	Failed
GCA_005409585.1	Failed
GCA_005409685.1	Failed
GCA_005409825.1	Failed
GCA_005409945.1	Failed
GCA_005410095.1	Failed
GCA_005410145.1	Failed
GCA_005410185.1	Failed
GCA_005410325.1	Failed
GCA_005410305.1	Failed
GCA_005410365.1	Failed
GCA_005410425.1	Failed
GCA_005410385.1	Failed
GCA_005410505.1	Failed
GCA_005410485.1	Failed
GCA_005409865.1	Failed
GCA_005410015.1	Failed
GCA_005410065.1	Failed
GCA_005410225.1	Failed
GCA_005410265.1	Failed
GCA_005410585.1	Failed
GCA_005410605.1	Failed
GCA_005410645.1	Failed
GCA_005410715.1	Failed
GCA_005410775.1	Failed
GCA_005410815.1	Failed
GCA_005410835.1	Failed
GCA_005410915.1	Failed
GCA_005410935.1	Failed
GCA_005410955.1	Failed
GCA_005415595.1	Failed
GCA_005415675.1	Failed
GCA_005415715.1	Failed
GCA_005415755.1	Failed
GCA_005415815.1	Failed
GCA_005415895.1	Failed
GCA_005415915.1	Failed
GCA_005415995.1	Failed
GCA_005416115.1	Failed
GCA_005416215.1	Failed
GCA_005416255.1	Failed
GCA_005416305.1	Failed
GCA_005416415.1	Failed
GCA_005416515.1	Failed
GCA_005415975.1	Failed
GCA_005416075.1	Failed
GCA_005416135.1	Failed
GCA_005416195.1	Failed
GCA_005416395.1	Failed
GCA_005416435.1	Failed
GCA_005416495.1	Failed
GCA_005416535.1	Failed
GCA_005416595.1	Failed
GCA_005416695.1	Failed
GCA_005416795.1	Failed
GCA_005416815.1	Failed
GCA_005416895.1	Failed
GCA_005416995.1	Failed
GCA_005416155.1	Failed
GCA_005416275.1	Failed
GCA_005416295.1	Failed
GCA_005416355.1	Failed
GCA_005416375.1	Failed
GCA_005416445.1	Failed
GCA_005416475.1	Failed
GCA_005416545.1	Failed
GCA_005416575.1	Failed
GCA_005416675.1	Failed
GCA_005416775.1	Failed
GCA_005416835.1	Failed
GCA_005416875.1	Failed
GCA_005416975.1	Failed
GCA_005416615.1	Failed
GCA_005416715.1	Failed
GCA_005416735.1	Failed
GCA_005416915.1	Failed
GCA_005416935.1	Failed
GCA_005416955.1	Failed
GCA_005417015.1	Failed
GCA_005417035.1	Failed
GCA_005417075.1	Failed
GCA_005417115.1	Failed
GCA_005417135.1	Failed
GCA_005417175.1	Failed
GCA_005417235.1	Failed
GCA_005417275.1	Failed
GCA_005416655.1	Failed
GCA_005416755.1	Failed
GCA_005416855.1	Failed
GCA_005417055.1	Failed
GCA_005417255.1	Failed
GCA_005417455.1	Failed
GCA_005417555.1	Failed
GCA_005417595.1	Failed
GCA_005417655.1	Failed
GCA_005417755.1	Failed
GCA_005417855.1	Failed
GCA_005417875.1	Failed
GCA_005417915.1	Failed
GCA_005417955.1	Failed
GCA_005417095.1	Failed
GCA_005417195.1	Failed
GCA_005417215.1	Failed
GCA_005417295.1	Failed
GCA_005417335.1	Failed
GCA_005417355.1	Failed
GCA_005417395.1	Failed
GCA_005417515.1	Failed
GCA_005417615.1	Failed
GCA_005417815.1	Failed
GCA_005418015.1	Failed
GCA_005418115.1	Failed
GCA_005418215.1	Failed
GCA_005418255.1	Failed
GCA_005417155.1	Failed
GCA_005417375.1	Failed
GCA_005417415.1	Failed
GCA_005417495.1	Failed
GCA_005417575.1	Failed
GCA_005417695.1	Failed
GCA_005417735.1	Failed
GCA_005417785.1	Failed
GCA_005417895.1	Failed
GCA_005418135.1	Failed
GCA_005418195.1	Failed
GCA_005418295.1	Failed
GCA_005418395.1	Failed
GCA_005418695.1	Failed
GCA_005417315.1	Failed
GCA_005417435.1	Failed
GCA_005417475.1	Failed
GCA_005417535.1	Failed
GCA_005417635.1	Failed
GCA_005417675.1	Failed
GCA_005417715.1	Failed
GCA_005417775.1	Failed
GCA_005417835.1	Failed
GCA_005417925.1	Failed
GCA_005418035.1	Failed
GCA_005418095.1	Failed
GCA_005418155.1	Failed
GCA_005418175.1	Failed
GCA_005390985.1	Failed
GCA_005391085.1	Failed
GCA_005391185.1	Failed
GCA_005391385.1	Failed
GCA_005391425.1	Failed
GCA_005391465.1	Failed
GCA_005391565.1	Failed
GCA_005391665.1	Failed
GCA_005391405.1	Failed
GCA_005391545.1	Failed
GCA_005391645.1	Failed
GCA_005391745.1	Failed
GCA_005391845.1	Failed
GCA_005391945.1	Failed
GCA_005392045.1	Failed
GCA_005392145.1	Failed
GCA_005391785.1	Failed
GCA_005391805.1	Failed
GCA_005391905.1	Failed
GCA_005392005.1	Failed
GCA_005392105.1	Failed
GCA_005392205.1	Failed
GCA_005392305.1	Failed
GCA_005392405.1	Failed
GCA_005392505.1	Failed
GCA_009688665.1	Failed
GCA_005391525.1	Failed
GCA_005391625.1	Failed
GCA_005391725.1	Failed
GCA_005391825.1	Failed
GCA_005391925.1	Failed
GCA_005392025.1	Failed
GCA_005392125.1	Failed
GCA_005392225.1	Failed
GCA_005392325.1	Failed
GCA_027590075.1	Failed
GCA_005391765.1	Failed
GCA_005391865.1	Failed
GCA_005391885.1	Failed
GCA_005391965.1	Failed
GCA_005391985.1	Failed
GCA_005392065.1	Failed
GCA_005392085.1	Failed
GCA_005392165.1	Failed
GCA_005392185.1	Failed
GCA_902165705.1	Failed
GCA_005392245.1	Failed
GCA_005392265.1	Failed
GCA_005392345.1	Failed
GCA_005392365.1	Failed
GCA_005392445.1	Failed
GCA_005392465.1	Failed
GCA_005392565.1	Failed
GCA_005392665.1	Failed
GCA_005392765.1	Failed
GCA_012953915.1	Failed
GCA_005392285.1	Failed
GCA_005392385.1	Failed
GCA_005392485.1	Failed
GCA_005392585.1	Failed
GCA_005392685.1	Failed
GCA_005392785.1	Failed
GCA_005392885.1	Failed
GCA_005392995.1	Failed
GCA_005392925.1	Failed
GCA_005393105.1	Failed
GCA_005397705.1	Failed
GCA_005397785.1	Failed
GCA_005397805.1	Failed
GCA_005397905.1	Failed
GCA_005398005.1	Failed
GCA_005398105.1	Failed
GCA_005398205.1	Failed
GCA_005398305.1	Failed
GCA_005398405.1	Failed
GCA_005398425.1	Failed
GCA_005398605.1	Failed
GCA_005398625.1	Failed
GCA_005398705.1	Failed
GCA_005397885.1	Failed
GCA_005397965.1	Failed
GCA_005397985.1	Failed
GCA_005398065.1	Failed
GCA_005398085.1	Failed
GCA_005398185.1	Failed
GCA_005398285.1	Failed
GCA_005398385.1	Failed
GCA_005398445.1	Failed
GCA_005398485.1	Failed
GCA_005398505.1	Failed
GCA_005398685.1	Failed
GCA_005398785.1	Failed
GCA_005398885.1	Failed
GCA_005397825.1	Failed
GCA_005397925.1	Failed
GCA_005398025.1	Failed
GCA_005398125.1	Failed
GCA_005398225.1	Failed
GCA_005398325.1	Failed
GCA_005398555.1	Failed
GCA_005398515.1	Failed
GCA_005398585.1	Failed
GCA_005398655.1	Failed
GCA_005398725.1	Failed
GCA_005398745.1	Failed
GCA_005398845.1	Failed
GCA_005398145.1	Failed
GCA_005398165.1	Failed
GCA_005398245.1	Failed
GCA_005398265.1	Failed
GCA_005398345.1	Failed
GCA_005398365.1	Failed
GCA_005398465.1	Failed
GCA_005398525.1	Failed
GCA_005398635.1	Failed
GCA_005398765.1	Failed
GCA_005398865.1	Failed
GCA_005398805.1	Failed
GCA_005398825.1	Failed
GCA_005398905.1	Failed
GCA_005398925.1	Failed
GCA_005399005.1	Failed
GCA_005399025.1	Failed
GCA_005399125.1	Failed
GCA_005399225.1	Failed
GCA_005399325.1	Failed
GCA_005399425.1	Failed
GCA_005398945.1	Failed
GCA_005399045.1	Failed
GCA_005399145.1	Failed
GCA_005399245.1	Failed
GCA_005399345.1	Failed
GCA_005399445.1	Failed
GCA_005399545.1	Failed
GCA_005399645.1	Failed
GCA_005399745.1	Failed
GCA_027590125.1	Failed
GCA_005398985.1	Failed
GCA_005399085.1	Failed
GCA_005399105.1	Failed
GCA_005399185.1	Failed
GCA_005399205.1	Failed
GCA_005399285.1	Failed
GCA_005399305.1	Failed
GCA_005399405.1	Failed
GCA_005399505.1	Failed
GCA_005399605.1	Failed
GCA_005398965.1	Failed
GCA_005399065.1	Failed
GCA_005399165.1	Failed
GCA_005399265.1	Failed
GCA_005399365.1	Failed
GCA_005399385.1	Failed
GCA_005399465.1	Failed
GCA_005399485.1	Failed
GCA_005399565.1	Failed
GCA_005399585.1	Failed
GCA_005405325.1	Failed
GCA_005405425.1	Failed
GCA_005405525.1	Failed
GCA_005405625.1	Failed
GCA_005405725.1	Failed
GCA_005405825.1	Failed
GCA_005405925.1	Failed
GCA_005406025.1	Failed
GCA_005406125.1	Failed
GCA_005406145.1	Failed
GCA_005406205.1	Failed
GCA_005406325.1	Failed
GCA_900087865.2	Failed
GCA_900087795.2	Failed
GCA_005405485.1	Failed
GCA_005405565.1	Failed
GCA_005405585.1	Failed
GCA_005405665.1	Failed
GCA_005405685.1	Failed
GCA_005405785.1	Failed
GCA_005405885.1	Failed
GCA_005405985.1	Failed
GCA_005406215.1	Failed
GCA_005406285.1	Failed
GCA_900087625.2	Failed
GCA_005406405.1	Failed
GCA_005406445.1	Failed
GCA_005405905.1	Failed
GCA_005406005.1	Failed
GCA_005406105.1	Failed
GCA_005406235.1	Failed
GCA_005406305.1	Failed
GCA_900087815.2	Failed
GCA_900087905.2	Failed
GCA_005406365.1	Failed
GCA_005406375.1	Failed
GCA_005406485.1	Failed
GCA_005406505.1	Failed
GCA_005406545.1	Failed
GCA_005406605.1	Failed
GCA_005406425.1	Failed
GCA_005406465.1	Failed
GCA_005406525.1	Failed
GCA_005406565.1	Failed
GCA_005406625.1	Failed
GCA_005406675.1	Failed
GCA_005406725.1	Failed
GCA_005406825.1	Failed
GCA_005406865.1	Failed
GCA_005407025.1	Failed
GCA_005407235.1	Failed
GCA_005407345.1	Failed
GCA_005407645.1	Failed
GCA_005407745.1	Failed
GCA_005406065.1	Failed
GCA_005406165.1	Failed
GCA_005406225.1	Failed
GCA_900087615.2	Failed
GCA_005406345.1	Failed
GCA_005406645.1	Failed
GCA_005406745.1	Failed
GCA_005406765.1	Failed
GCA_005406845.1	Failed
GCA_005406945.1	Failed
GCA_005406965.1	Failed
GCA_005407005.1	Failed
GCA_005407045.1	Failed
GCA_005407065.1	Failed
GCA_005406585.1	Failed
GCA_005406665.1	Failed
GCA_005406705.1	Failed
GCA_005406785.1	Failed
GCA_005406885.1	Failed
GCA_005406925.1	Failed
GCA_005406985.1	Failed
GCA_005407085.1	Failed
GCA_005407145.1	Failed
GCA_005407185.1	Failed
GCA_005407225.1	Failed
GCA_005407285.1	Failed
GCA_005407385.1	Failed
GCA_005407425.1	Failed
GCA_005406805.1	Failed
GCA_005406905.1	Failed
GCA_005407105.1	Failed
GCA_005407205.1	Failed
GCA_005407305.1	Failed
GCA_005407365.1	Failed
GCA_005407405.1	Failed
GCA_005407445.1	Failed
GCA_005407505.1	Failed
GCA_005407525.1	Failed
GCA_005407565.1	Failed
GCA_005407605.1	Failed
GCA_005407705.1	Failed
GCA_005407725.1	Failed
GCA_005407845.1	Failed
GCA_005407945.1	Failed
GCA_005408145.1	Failed
GCA_005408245.1	Failed
GCA_005408345.1	Failed
GCA_005408385.1	Failed
GCA_005408405.1	Failed
GCA_005408425.1	Failed
GCA_005408445.1	Failed
GCA_005408525.1	Failed
GCA_005408545.1	Failed
GCA_005408645.1	Failed
GCA_005408625.1	Failed
GCA_005408685.1	Failed
GCA_005413255.1	Failed
GCA_005413275.1	Failed
GCA_005413355.1	Failed
GCA_005413375.1	Failed
GCA_005413455.1	Failed
GCA_005413475.1	Failed
GCA_005413575.1	Failed
GCA_005413875.1	Failed
GCA_005413975.1	Failed
GCA_005414075.1	Failed
GCA_005414175.1	Failed
GCA_005414275.1	Failed
GCA_005414375.1	Failed
GCA_005414415.1	Failed
GCA_005412995.1	Failed
GCA_005413045.1	Failed
GCA_005413175.1	Failed
GCA_005413195.1	Failed
GCA_005413295.1	Failed
GCA_005413395.1	Failed
GCA_005413495.1	Failed
GCA_005413595.1	Failed
GCA_005413695.1	Failed
GCA_005413795.1	Failed
GCA_005413835.1	Failed
GCA_005413895.1	Failed
GCA_005413995.1	Failed
GCA_005413935.1	Failed
GCA_005414015.1	Failed
GCA_005414035.1	Failed
GCA_005414095.1	Failed
GCA_005414135.1	Failed
GCA_005414235.1	Failed
GCA_005414335.1	Failed
GCA_005414435.1	Failed
GCA_005414635.1	Failed
GCA_005414695.1	Failed
GCA_005414835.1	Failed
GCA_005414935.1	Failed
GCA_005415035.1	Failed
GCA_005415155.1	Failed
GCA_005413775.1	Failed
GCA_005413855.1	Failed
GCA_005413955.1	Failed
GCA_005414055.1	Failed
GCA_005414115.1	Failed
GCA_005414155.1	Failed
GCA_005414255.1	Failed
GCA_005414355.1	Failed
GCA_005414455.1	Failed
GCA_005414515.1	Failed
GCA_005414555.1	Failed
GCA_005414615.1	Failed
GCA_005414655.1	Failed
GCA_005414745.1	Failed
GCA_005414535.1	Failed
GCA_005414575.1	Failed
GCA_005414595.1	Failed
GCA_005414675.1	Failed
GCA_005414715.1	Failed
GCA_005414995.1	Failed
GCA_005415055.1	Failed
GCA_005415095.1	Failed
GCA_005415135.1	Failed
GCA_005415195.1	Failed
GCA_005415265.1	Failed
GCA_005415395.1	Failed
GCA_005415495.1	Failed
GCA_005414195.1	Failed
GCA_005414215.1	Failed
GCA_005414295.1	Failed
GCA_005414315.1	Failed
GCA_005414395.1	Failed
GCA_005414495.1	Failed
GCA_005414735.1	Failed
GCA_005414855.1	Failed
GCA_005414955.1	Failed
GCA_005415015.1	Failed
GCA_005415115.1	Failed
GCA_005415215.1	Failed
GCA_005415295.1	Failed
GCA_005415375.1	Failed
GCA_025743505.1	Failed
GCA_005414775.1	Failed
GCA_005414815.1	Failed
GCA_005414795.1	Failed
GCA_005414875.1	Failed
GCA_005414895.1	Failed
GCA_005414915.1	Failed
GCA_005414975.1	Failed
GCA_005415075.1	Failed
GCA_005415175.1	Failed
GCA_005415255.1	Failed
GCA_005415475.1	Failed
GCA_005415575.1	Failed
GCA_005415775.1	Failed
GCA_005415875.1	Failed
GCA_902165765.1	Failed
GCA_005415415.1	Failed
GCA_005415435.1	Failed
GCA_005415535.1	Failed
GCA_005415615.1	Failed
GCA_005415635.1	Failed
GCA_005415735.1	Failed
GCA_005415835.1	Failed
GCA_005415935.1	Failed
GCA_005416035.1	Failed
GCA_005416175.1	Failed
GCA_005416235.1	Failed
GCA_005416335.1	Failed
GCA_005416635.1	Failed
GCA_005422915.1	Failed
GCA_005422975.1	Failed
GCA_005423075.1	Failed
GCA_005423175.1	Failed
GCA_005423275.1	Failed
GCA_005423315.1	Failed
GCA_005423375.1	Failed
GCA_005423475.1	Failed
GCA_005423575.1	Failed
GCA_005423595.1	Failed
GCA_005423675.1	Failed
GCA_005423695.1	Failed
GCA_005423775.1	Failed
GCA_005423795.1	Failed
GCA_012953965.1	Failed
GCA_005423535.1	Failed
GCA_005423615.1	Failed
GCA_005423655.1	Failed
GCA_005423715.1	Failed
GCA_005423755.1	Failed
GCA_005423815.1	Failed
GCA_005423875.1	Failed
GCA_005423915.1	Failed
GCA_005423975.1	Failed
GCA_005424115.1	Failed
GCA_005424215.1	Failed
GCA_005424255.1	Failed
GCA_005424315.1	Failed
GCA_005424415.1	Failed
GCA_005424035.1	Failed
GCA_005424075.1	Failed
GCA_005424135.1	Failed
GCA_005424235.1	Failed
GCA_005424355.1	Failed
GCA_005424435.1	Failed
GCA_005424455.1	Failed
GCA_005424555.1	Failed
GCA_005424655.1	Failed
GCA_005424675.1	Failed
GCA_005424755.1	Failed
GCA_005424795.1	Failed
GCA_005424855.1	Failed
GCA_005424955.1	Failed
GCA_005423995.1	Failed
GCA_005424095.1	Failed
GCA_005424195.1	Failed
GCA_005424295.1	Failed
GCA_005424335.1	Failed
GCA_005424395.1	Failed
GCA_005424495.1	Failed
GCA_005424595.1	Failed
GCA_005424685.1	Failed
GCA_005424815.1	Failed
GCA_005424875.1	Failed
GCA_005424915.1	Failed
GCA_005425015.1	Failed
GCA_005425055.1	Failed
GCA_005424155.1	Failed
GCA_005424175.1	Failed
GCA_005424275.1	Failed
GCA_005424375.1	Failed
GCA_005424475.1	Failed
GCA_005424575.1	Failed
GCA_005424775.1	Failed
GCA_005424975.1	Failed
GCA_005424995.1	Failed
GCA_005425075.1	Failed
GCA_005425175.1	Failed
GCA_005425215.1	Failed
GCA_005425275.1	Failed
GCA_005425375.1	Failed
GCA_005424515.1	Failed
GCA_005424535.1	Failed
GCA_005424615.1	Failed
GCA_005424635.1	Failed
GCA_005424695.1	Failed
GCA_005424735.1	Failed
GCA_005424835.1	Failed
GCA_005424895.1	Failed
GCA_005424935.1	Failed
GCA_005425035.1	Failed
GCA_005425135.1	Failed
GCA_005425235.1	Failed
GCA_005425335.1	Failed
GCA_005425435.1	Failed
GCA_005425095.1	Failed
GCA_005425155.1	Failed
GCA_005425255.1	Failed
GCA_005425295.1	Failed
GCA_005425355.1	Failed
GCA_005425395.1	Failed
GCA_005425455.1	Failed
GCA_005425475.1	Failed
GCA_005425555.1	Failed
GCA_005425975.1	Failed
GCA_005426075.1	Failed
GCA_005426175.1	Failed
GCA_005426215.1	Failed
GCA_005426275.1	Failed
GCA_005425105.1	Failed
GCA_005425195.1	Failed
GCA_005425315.1	Failed
GCA_005425415.1	Failed
GCA_005425515.1	Failed
GCA_005425615.1	Failed
GCA_005425655.1	Failed
GCA_005425715.1	Failed
GCA_005425815.1	Failed
GCA_005425915.1	Failed
GCA_005426015.1	Failed
GCA_005426035.1	Failed
GCA_005426115.1	Failed
GCA_005426135.1	Failed
GCA_005429695.1	Failed
GCA_005429735.1	Failed
GCA_005429775.1	Failed
GCA_005429795.1	Failed
GCA_005429815.1	Failed
GCA_005429835.1	Failed
GCA_005429875.1	Failed
GCA_005429895.1	Failed
GCA_005429935.1	Failed
GCA_005430035.1	Failed
GCA_005430095.1	Failed
GCA_005430195.1	Failed
GCA_005430295.1	Failed
GCA_005430335.1	Failed
GCA_005432375.1	Failed
GCA_005432675.1	Failed
GCA_005432695.1	Failed
GCA_003307475.3	Failed
GCA_005432755.1	Failed
GCA_005432855.1	Failed
GCA_005432875.1	Failed
GCA_005432895.1	Failed
GCA_005432955.1	Failed
GCA_005432975.1	Failed
GCA_005433275.1	Failed
GCA_005433295.1	Failed
GCA_005433375.1	Failed
GCA_005433415.1	Failed
GCA_005435295.1	Failed
GCA_005435335.1	Failed
GCA_005435475.1	Failed
GCA_005435495.1	Failed
GCA_005435535.1	Failed
GCA_005435575.1	Failed
GCA_005435595.1	Failed
GCA_005435695.1	Failed
GCA_005435735.1	Failed
GCA_005435795.1	Failed
GCA_005435975.1	Failed
GCA_005436095.1	Failed
GCA_005436135.1	Failed
GCA_005435305.1	Failed
GCA_005435395.1	Failed
GCA_005435455.1	Failed
GCA_005435555.1	Failed
GCA_005435755.1	Failed
GCA_005435855.1	Failed
GCA_005435875.1	Failed
GCA_005435895.1	Failed
GCA_005435955.1	Failed
GCA_005436075.1	Failed
GCA_005436175.1	Failed
GCA_005436195.1	Failed
GCA_005436275.1	Failed
GCA_005436255.1	Failed
GCA_005436355.1	Failed
GCA_005436395.1	Failed
GCA_005436455.1	Failed
GCA_005436555.1	Failed
GCA_005436655.1	Failed
GCA_005436755.1	Failed
GCA_005436855.1	Failed
GCA_005436955.1	Failed
GCA_005437155.1	Failed
GCA_005437195.1	Failed
GCA_005437255.1	Failed
GCA_005437275.1	Failed
GCA_005438075.1	Failed
GCA_005438115.1	Failed
GCA_005438175.1	Failed
GCA_005438275.1	Failed
GCA_005438375.1	Failed
GCA_005438475.1	Failed
GCA_005438575.1	Failed
GCA_005438595.1	Failed
GCA_005438675.1	Failed
GCA_005438695.1	Failed
GCA_005438715.1	Failed
GCA_005438895.1	Failed
GCA_005438995.1	Failed
GCA_005439335.1	Failed
GCA_005439455.1	Failed
GCA_005439555.1	Failed
GCA_005439655.1	Failed
GCA_005439855.1	Failed
GCA_005440255.1	Failed
GCA_005440335.1	Failed
GCA_005440355.1	Failed
GCA_005440375.1	Failed
GCA_005440455.1	Failed
GCA_005440435.1	Failed
GCA_005440555.1	Failed
GCA_005440575.1	Failed
GCA_005443035.1	Failed
GCA_005443085.1	Failed
GCA_005443115.1	Failed
GCA_005443235.1	Failed
GCA_005443335.1	Failed
GCA_005443535.1	Failed
GCA_005443615.1	Failed
GCA_005443655.1	Failed
GCA_005443695.1	Failed
GCA_005443735.1	Failed
GCA_005443875.1	Failed
GCA_005443955.1	Failed
GCA_005444055.1	Failed
GCA_005444155.1	Failed
GCA_006435115.1	Failed
GCA_005440795.1	Failed
GCA_005440995.1	Failed
GCA_005441175.1	Failed
GCA_005441215.1	Failed
GCA_005441295.1	Failed
GCA_005441315.1	Failed
GCA_005441355.1	Failed
GCA_005441395.1	Failed
GCA_005441415.1	Failed
GCA_005441455.1	Failed
GCA_005441515.1	Failed
GCA_005441615.1	Failed
GCA_005441715.1	Failed
GCA_005440675.1	Failed
GCA_005440775.1	Failed
GCA_005440975.1	Failed
GCA_005441075.1	Failed
GCA_005441275.1	Failed
GCA_005441375.1	Failed
GCA_005441495.1	Failed
GCA_005441575.1	Failed
GCA_005441675.1	Failed
GCA_005441775.1	Failed
GCA_005441795.1	Failed
GCA_005441895.1	Failed
GCA_005441985.1	Failed
GCA_005440735.1	Failed
GCA_005440755.1	Failed
GCA_005440835.1	Failed
GCA_005440855.1	Failed
GCA_005440895.1	Failed
GCA_005440955.1	Failed
GCA_005441055.1	Failed
GCA_005441095.1	Failed
GCA_005441155.1	Failed
GCA_005441555.1	Failed
GCA_005441595.1	Failed
GCA_005441655.1	Failed
GCA_005441695.1	Failed
GCA_005440935.1	Failed
GCA_005441015.1	Failed
GCA_005441035.1	Failed
GCA_005441115.1	Failed
GCA_005441135.1	Failed
GCA_005441195.1	Failed
GCA_005441235.1	Failed
GCA_005441255.1	Failed
GCA_005441335.1	Failed
GCA_005441435.1	Failed
GCA_005441475.1	Failed
GCA_005441535.1	Failed
GCA_005441635.1	Failed
GCA_005441815.1	Failed
GCA_005441975.1	Failed
GCA_005442105.1	Failed
GCA_005442155.1	Failed
GCA_005442215.1	Failed
GCA_005442315.1	Failed
GCA_005442415.1	Failed
GCA_005442445.1	Failed
GCA_005442615.1	Failed
GCA_005442635.1	Failed
GCA_005442735.1	Failed
GCA_005442835.1	Failed
GCA_005442935.1	Failed
GCA_005442975.1	Failed
GCA_005441735.1	Failed
GCA_005441835.1	Failed
GCA_005441915.1	Failed
GCA_005442015.1	Failed
GCA_005442095.1	Failed
GCA_005442135.1	Failed
GCA_005442235.1	Failed
GCA_005442255.1	Failed
GCA_005442335.1	Failed
GCA_005442355.1	Failed
GCA_005442545.1	Failed
GCA_005442655.1	Failed
GCA_005442755.1	Failed
GCA_005442865.1	Failed
GCA_005441755.1	Failed
GCA_005441855.1	Failed
GCA_005441875.1	Failed
GCA_005441925.1	Failed
GCA_005441955.1	Failed
GCA_005442035.1	Failed
GCA_005442055.1	Failed
GCA_005442075.1	Failed
GCA_005442175.1	Failed
GCA_005442275.1	Failed
GCA_005442375.1	Failed
GCA_005442475.1	Failed
GCA_005442515.1	Failed
GCA_005442575.1	Failed
GCA_005442195.1	Failed
GCA_005442295.1	Failed
GCA_005442395.1	Failed
GCA_005442435.1	Failed
GCA_005442495.1	Failed
GCA_005442535.1	Failed
GCA_005442595.1	Failed
GCA_005442695.1	Failed
GCA_005442715.1	Failed
GCA_005442795.1	Failed
GCA_005442815.1	Failed
GCA_005442895.1	Failed
GCA_005442915.1	Failed
GCA_005449865.1	Failed
GCA_005449885.1	Failed
GCA_005449945.1	Failed
GCA_005450005.1	Failed
GCA_005450045.1	Failed
GCA_005450165.1	Failed
GCA_005450205.1	Failed
GCA_005450365.1	Failed
GCA_005450405.1	Failed
GCA_005450465.1	Failed
GCA_005450565.1	Failed
GCA_005450665.1	Failed
GCA_005450765.1	Failed
GCA_005450865.1	Failed
GCA_005449925.1	Failed
GCA_005450025.1	Failed
GCA_005450125.1	Failed
GCA_005450145.1	Failed
GCA_005450185.1	Failed
GCA_005450225.1	Failed
GCA_005450245.1	Failed
GCA_005450275.1	Failed
GCA_005450345.1	Failed
GCA_005450385.1	Failed
GCA_005450445.1	Failed
GCA_005450505.1	Failed
GCA_005450545.1	Failed
GCA_005450645.1	Failed
GCA_005450925.1	Failed
GCA_005450965.1	Failed
GCA_005450985.1	Failed
GCA_005451065.1	Failed
GCA_005451085.1	Failed
GCA_005451125.1	Failed
GCA_005451165.1	Failed
GCA_005451285.1	Failed
GCA_005451385.1	Failed
GCA_005451485.1	Failed
GCA_005451525.1	Failed
GCA_005451585.1	Failed
GCA_005451685.1	Failed
GCA_005451725.1	Failed
GCA_005450305.1	Failed
GCA_005450325.1	Failed
GCA_005450425.1	Failed
GCA_005450485.1	Failed
GCA_005450525.1	Failed
GCA_005450825.1	Failed
GCA_005451025.1	Failed
GCA_005451105.1	Failed
GCA_005451225.1	Failed
GCA_005451305.1	Failed
GCA_005451425.1	Failed
GCA_005451545.1	Failed
GCA_005451645.1	Failed
GCA_005451745.1	Failed
GCA_005450745.1	Failed
GCA_005450945.1	Failed
GCA_005451045.1	Failed
GCA_005451145.1	Failed
GCA_005451185.1	Failed
GCA_005451245.1	Failed
GCA_005451265.1	Failed
GCA_005451325.1	Failed
GCA_005451345.1	Failed
GCA_005451365.1	Failed
GCA_005451405.1	Failed
GCA_005451465.1	Failed
GCA_005451505.1	Failed
GCA_005451565.1	Failed
GCA_006447035.1	Failed
GCA_005451005.1	Failed
GCA_005451205.1	Failed
GCA_005451445.1	Failed
GCA_005451605.1	Failed
GCA_005451625.1	Failed
GCA_005451705.1	Failed
GCA_005451805.1	Failed
GCA_005451825.1	Failed
GCA_005451925.1	Failed
GCA_005451985.1	Failed
GCA_005452105.1	Failed
GCA_005452225.1	Failed
GCA_005452325.1	Failed
GCA_005452425.1	Failed
GCA_005451785.1	Failed
GCA_005451885.1	Failed
GCA_005452035.1	Failed
GCA_005452085.1	Failed
GCA_005452145.1	Failed
GCA_005452185.1	Failed
GCA_005452205.1	Failed
GCA_005452245.1	Failed
GCA_005452285.1	Failed
GCA_005452305.1	Failed
GCA_005452345.1	Failed
GCA_005452395.1	Failed
GCA_005452505.1	Failed
GCA_005452605.1	Failed
GCA_005451765.1	Failed
GCA_005451845.1	Failed
GCA_005451945.1	Failed
GCA_005452005.1	Failed
GCA_005452025.1	Failed
GCA_005452125.1	Failed
GCA_005452385.1	Failed
GCA_005452445.1	Failed
GCA_005452545.1	Failed
GCA_005452745.1	Failed
GCA_005452765.1	Failed
GCA_005452785.1	Failed
GCA_005452855.1	Failed
GCA_005452885.1	Failed
GCA_005457745.1	Failed
GCA_005457805.1	Failed
GCA_005457845.1	Failed
GCA_005457905.1	Failed
GCA_005457925.1	Failed
GCA_005458005.1	Failed
GCA_005458065.1	Failed
GCA_005458115.1	Failed
GCA_005458205.1	Failed
GCA_005458225.1	Failed
GCA_005458425.1	Failed
GCA_005458525.1	Failed
GCA_005458635.1	Failed
GCA_005458715.1	Failed
GCA_005430975.1	Failed
GCA_005431175.1	Failed
GCA_005431195.1	Failed
GCA_005431215.1	Failed
GCA_005431275.1	Failed
GCA_005431295.1	Failed
GCA_005431375.1	Failed
GCA_005431395.1	Failed
GCA_005431445.1	Failed
GCA_005431495.1	Failed
GCA_005431535.1	Failed
GCA_005431595.1	Failed
GCA_005431695.1	Failed
GCA_005431795.1	Failed
GCA_005430875.1	Failed
GCA_005431035.1	Failed
GCA_005431075.1	Failed
GCA_005431135.1	Failed
GCA_005431235.1	Failed
GCA_005431335.1	Failed
GCA_005431475.1	Failed
GCA_005431575.1	Failed
GCA_005431635.1	Failed
GCA_005431675.1	Failed
GCA_005431735.1	Failed
GCA_005431835.1	Failed
GCA_005431915.1	Failed
GCA_005431955.1	Failed
GCA_005430395.1	Failed
GCA_005430495.1	Failed
GCA_005430595.1	Failed
GCA_005430695.1	Failed
GCA_005430895.1	Failed
GCA_005430915.1	Failed
GCA_005430935.1	Failed
GCA_005430995.1	Failed
GCA_005431015.1	Failed
GCA_005431095.1	Failed
GCA_005431115.1	Failed
GCA_005431315.1	Failed
GCA_005431415.1	Failed
GCA_005431515.1	Failed
GCA_005431255.1	Failed
GCA_005431355.1	Failed
GCA_005431435.1	Failed
GCA_005431555.1	Failed
GCA_005431655.1	Failed
GCA_005431755.1	Failed
GCA_005431775.1	Failed
GCA_005431815.1	Failed
GCA_005431875.1	Failed
GCA_005431975.1	Failed
GCA_005432035.1	Failed
GCA_005432075.1	Failed
GCA_005432175.1	Failed
GCA_005432255.1	Failed
GCA_005432015.1	Failed
GCA_005432055.1	Failed
GCA_005432155.1	Failed
GCA_005432265.1	Failed
GCA_005432355.1	Failed
GCA_005432555.1	Failed
GCA_005432775.1	Failed
GCA_005432835.1	Failed
GCA_005432935.1	Failed
GCA_005432995.1	Failed
GCA_005433035.1	Failed
GCA_005433075.1	Failed
GCA_005433095.1	Failed
GCA_005431615.1	Failed
GCA_005431715.1	Failed
GCA_005431855.1	Failed
GCA_005432115.1	Failed
GCA_005432215.1	Failed
GCA_005432315.1	Failed
GCA_005432335.1	Failed
GCA_005432435.1	Failed
GCA_005432535.1	Failed
GCA_005432575.1	Failed
GCA_005432635.1	Failed
GCA_005432735.1	Failed
GCA_005432815.1	Failed
GCA_005432915.1	Failed
GCA_005431895.1	Failed
GCA_005431925.1	Failed
GCA_005431995.1	Failed
GCA_005432095.1	Failed
GCA_005432135.1	Failed
GCA_005432195.1	Failed
GCA_005432295.1	Failed
GCA_005432395.1	Failed
GCA_005432415.1	Failed
GCA_005432495.1	Failed
GCA_005432515.1	Failed
GCA_005432595.1	Failed
GCA_005432615.1	Failed
GCA_005432655.1	Failed
GCA_009732295.1	Failed
GCA_005438135.1	Failed
GCA_005438195.1	Failed
GCA_005438215.1	Failed
GCA_005438235.1	Failed
GCA_005438295.1	Failed
GCA_005438315.1	Failed
GCA_005438395.1	Failed
GCA_005438415.1	Failed
GCA_005438505.1	Failed
GCA_005438555.1	Failed
GCA_005438615.1	Failed
GCA_005438805.1	Failed
GCA_005438655.1	Failed
GCA_005438755.1	Failed
GCA_005438775.1	Failed
GCA_005438795.1	Failed
GCA_005438875.1	Failed
GCA_005438955.1	Failed
GCA_005439075.1	Failed
GCA_005439115.1	Failed
GCA_005439175.1	Failed
GCA_005439475.1	Failed
GCA_005439515.1	Failed
GCA_005438435.1	Failed
GCA_005438535.1	Failed
GCA_005438635.1	Failed
GCA_005438735.1	Failed
GCA_005438835.1	Failed
GCA_005438935.1	Failed
GCA_005438975.1	Failed
GCA_005439035.1	Failed
GCA_005439135.1	Failed
GCA_005439155.1	Failed
GCA_005439235.1	Failed
GCA_005439255.1	Failed
GCA_005439275.1	Failed
GCA_005438855.1	Failed
GCA_005438915.1	Failed
GCA_005439015.1	Failed
GCA_005439055.1	Failed
GCA_005439215.1	Failed
GCA_005439315.1	Failed
GCA_005439415.1	Failed
GCA_005439435.1	Failed
GCA_005439535.1	Failed
GCA_005439575.1	Failed
GCA_005439615.1	Failed
GCA_005439635.1	Failed
GCA_005439685.1	Failed
GCA_005439095.1	Failed
GCA_005439195.1	Failed
GCA_005439295.1	Failed
GCA_005439345.1	Failed
GCA_005439395.1	Failed
GCA_005439495.1	Failed
GCA_005439595.1	Failed
GCA_005439675.1	Failed
GCA_005439715.1	Failed
GCA_005439755.1	Failed
GCA_005439795.1	Failed
GCA_005439815.1	Failed
GCA_005439875.1	Failed
GCA_005439775.1	Failed
GCA_005439915.1	Failed
GCA_005439975.1	Failed
GCA_005439995.1	Failed
GCA_005440085.1	Failed
GCA_005440075.1	Failed
GCA_005440115.1	Failed
GCA_005440175.1	Failed
GCA_005440195.1	Failed
GCA_005440295.1	Failed
GCA_005440395.1	Failed
GCA_005440495.1	Failed
GCA_005440595.1	Failed
GCA_005439735.1	Failed
GCA_005439835.1	Failed
GCA_005439885.1	Failed
GCA_005439935.1	Failed
GCA_005440035.1	Failed
GCA_005440055.1	Failed
GCA_005440135.1	Failed
GCA_005440235.1	Failed
GCA_005440315.1	Failed
GCA_005440535.1	Failed
GCA_005440635.1	Failed
GCA_005440655.1	Failed
GCA_005440695.1	Failed
GCA_005439955.1	Failed
GCA_005440015.1	Failed
GCA_005440155.1	Failed
GCA_005440215.1	Failed
GCA_005440275.1	Failed
GCA_005440415.1	Failed
GCA_005440475.1	Failed
GCA_005440515.1	Failed
GCA_005440615.1	Failed
GCA_005440715.1	Failed
GCA_005440815.1	Failed
GCA_005440875.1	Failed
GCA_005440915.1	Failed
GCA_005447725.1	Failed
GCA_005447805.1	Failed
GCA_005447945.1	Failed
GCA_005447965.1	Failed
GCA_005448045.1	Failed
GCA_005448105.1	Failed
GCA_005448145.1	Failed
GCA_005448345.1	Failed
GCA_005448465.1	Failed
GCA_005448525.1	Failed
GCA_005448545.1	Failed
GCA_005448585.1	Failed
GCA_005448625.1	Failed
GCA_005448645.1	Failed
GCA_005447525.1	Failed
GCA_005447565.1	Failed
GCA_005447765.1	Failed
GCA_005447865.1	Failed
GCA_005448065.1	Failed
GCA_005448165.1	Failed
GCA_005448205.1	Failed
GCA_005448245.1	Failed
GCA_005448285.1	Failed
GCA_005448305.1	Failed
GCA_005448385.1	Failed
GCA_005448445.1	Failed
GCA_005447625.1	Failed
GCA_005447665.1	Failed
GCA_005447705.1	Failed
GCA_005447785.1	Failed
GCA_005447825.1	Failed
GCA_005447845.1	Failed
GCA_005447925.1	Failed
GCA_005448025.1	Failed
GCA_005448125.1	Failed
GCA_005448185.1	Failed
GCA_005448325.1	Failed
GCA_005448405.1	Failed
GCA_005448505.1	Failed
GCA_005448825.1	Failed
GCA_005448225.1	Failed
GCA_005448265.1	Failed
GCA_005448365.1	Failed
GCA_005448425.1	Failed
GCA_005448485.1	Failed
GCA_005448565.1	Failed
GCA_005448685.1	Failed
GCA_005448745.1	Failed
GCA_005448785.1	Failed
GCA_005448985.1	Failed
GCA_005449085.1	Failed
GCA_005449105.1	Failed
GCA_005449135.1	Failed
GCA_005449185.1	Failed
GCA_005448715.1	Failed
GCA_005448705.1	Failed
GCA_005448845.1	Failed
GCA_005448885.1	Failed
GCA_005449045.1	Failed
GCA_005449125.1	Failed
GCA_005449245.1	Failed
GCA_005449445.1	Failed
GCA_005449545.1	Failed
GCA_005449605.1	Failed
GCA_005449745.1	Failed
GCA_005449765.1	Failed
GCA_005449805.1	Failed
GCA_005449845.1	Failed
GCA_902704945.1	Failed
GCA_005448605.1	Failed
GCA_005448665.1	Failed
GCA_005448765.1	Failed
GCA_005448805.1	Failed
GCA_005448865.1	Failed
GCA_005448965.1	Failed
GCA_005449065.1	Failed
GCA_005449165.1	Failed
GCA_005449265.1	Failed
GCA_005449365.1	Failed
GCA_005449485.1	Failed
GCA_005449565.1	Failed
GCA_005449655.1	Failed
GCA_005449645.1	Failed
GCA_005448905.1	Failed
GCA_005448925.1	Failed
GCA_005448945.1	Failed
GCA_005449005.1	Failed
GCA_005449025.1	Failed
GCA_005449225.1	Failed
GCA_005449325.1	Failed
GCA_005449425.1	Failed
GCA_005449455.1	Failed
GCA_005449525.1	Failed
GCA_005449625.1	Failed
GCA_005449685.1	Failed
GCA_005449725.1	Failed
GCA_005449785.1	Failed
GCA_902704975.1	Failed
GCA_005449205.1	Failed
GCA_005449285.1	Failed
GCA_005449305.1	Failed
GCA_005449345.1	Failed
GCA_005449385.1	Failed
GCA_005449405.1	Failed
GCA_005449505.1	Failed
GCA_005449575.1	Failed
GCA_005449705.1	Failed
GCA_005449825.1	Failed
GCA_005449905.1	Failed
GCA_005449975.1	Failed
GCA_005450065.1	Failed
GCA_005450105.1	Failed
GCA_005455125.1	Failed
GCA_005455225.1	Failed
GCA_005455325.1	Failed
GCA_005455365.1	Failed
GCA_005455425.1	Failed
GCA_005455525.1	Failed
GCA_005455625.1	Failed
GCA_005455725.1	Failed
GCA_005455765.1	Failed
GCA_005455825.1	Failed
GCA_005455925.1	Failed
GCA_005456025.1	Failed
GCA_005456075.1	Failed
GCA_005456125.1	Failed
GCA_005455565.1	Failed
GCA_005455585.1	Failed
GCA_005455665.1	Failed
GCA_005455745.1	Failed
GCA_005455785.1	Failed
GCA_005455885.1	Failed
GCA_005455985.1	Failed
GCA_005456065.1	Failed
GCA_005456185.1	Failed
GCA_005456265.1	Failed
GCA_005456385.1	Failed
GCA_005456585.1	Failed
GCA_005456625.1	Failed
GCA_005456685.1	Failed
GCA_005455805.1	Failed
GCA_005455905.1	Failed
GCA_005455955.1	Failed
GCA_005456005.1	Failed
GCA_005456105.1	Failed
GCA_005456205.1	Failed
GCA_005456305.1	Failed
GCA_005456405.1	Failed
GCA_005456425.1	Failed
GCA_005456505.1	Failed
GCA_005456525.1	Failed
GCA_005456605.1	Failed
GCA_005456645.1	Failed
GCA_005456825.1	Failed
GCA_005456045.1	Failed
GCA_005456165.1	Failed
GCA_005456365.1	Failed
GCA_005456465.1	Failed
GCA_005456565.1	Failed
GCA_005456665.1	Failed
GCA_005456755.1	Failed
GCA_005457065.1	Failed
GCA_005457225.1	Failed
GCA_005457285.1	Failed
GCA_005457585.1	Failed
GCA_005457685.1	Failed
GCA_005457785.1	Failed
GCA_005457825.1	Failed
GCA_005456145.1	Failed
GCA_005456225.1	Failed
GCA_005456275.1	Failed
GCA_005456245.1	Failed
GCA_005456325.1	Failed
GCA_005456345.1	Failed
GCA_005456445.1	Failed
GCA_005456485.1	Failed
GCA_005456545.1	Failed
GCA_005456735.1	Failed
GCA_005456845.1	Failed
GCA_005456895.1	Failed
GCA_005456965.1	Failed
GCA_005457045.1	Failed
GCA_005456705.1	Failed
GCA_005456725.1	Failed
GCA_005456785.1	Failed
GCA_005456805.1	Failed
GCA_005456865.1	Failed
GCA_005456885.1	Failed
GCA_005456975.1	Failed
GCA_005456995.1	Failed
GCA_005457105.1	Failed
GCA_005457175.1	Failed
GCA_005457405.1	Failed
GCA_005457495.1	Failed
GCA_005457605.1	Failed
GCA_005457705.1	Failed
GCA_005456925.1	Failed
GCA_005456945.1	Failed
GCA_005457025.1	Failed
GCA_005457125.1	Failed
GCA_005457205.1	Failed
GCA_005457305.1	Failed
GCA_005457425.1	Failed
GCA_005457485.1	Failed
GCA_005457565.1	Failed
GCA_005457625.1	Failed
GCA_005457645.1	Failed
GCA_005457725.1	Failed
GCA_005457885.1	Failed
GCA_005457085.1	Failed
GCA_005457145.1	Failed
GCA_005457165.1	Failed
GCA_005457245.1	Failed
GCA_005457315.1	Failed
GCA_005457345.1	Failed
GCA_005457365.1	Failed
GCA_005457385.1	Failed
GCA_005457445.1	Failed
GCA_005457465.1	Failed
GCA_005457505.1	Failed
GCA_005457545.1	Failed
GCA_005457665.1	Failed
GCA_005457765.1	Failed
GCA_005465575.1	Failed
GCA_005465615.1	Failed
GCA_005465655.1	Failed
GCA_005465735.1	Failed
GCA_005465775.1	Failed
GCA_005465885.1	Failed
GCA_005465875.1	Failed
GCA_005465935.1	Failed
GCA_005465995.1	Failed
GCA_005466035.1	Failed
GCA_005466095.1	Failed
GCA_005466135.1	Failed
GCA_005466195.1	Failed
GCA_005466295.1	Failed
GCA_005465445.1	Failed
GCA_005465515.1	Failed
GCA_005465695.1	Failed
GCA_005465755.1	Failed
GCA_005465795.1	Failed
GCA_005465855.1	Failed
GCA_005465915.1	Failed
GCA_005465955.1	Failed
GCA_005466065.1	Failed
GCA_005466175.1	Failed
GCA_005466275.1	Failed
GCA_005466375.1	Failed
GCA_005466475.1	Failed
GCA_005466615.1	Failed
GCA_027588075.1	Failed
GCA_005466395.1	Failed
GCA_005466495.1	Failed
GCA_005466535.1	Failed
GCA_005466665.1	Failed
GCA_005466795.1	Failed
GCA_005466815.1	Failed
GCA_005466915.1	Failed
GCA_005466995.1	Failed
GCA_005467095.1	Failed
GCA_005467215.1	Failed
GCA_005467415.1	Failed
GCA_005467515.1	Failed
GCA_005467615.1	Failed
GCA_005467655.1	Failed
GCA_902704965.1	Failed
GCA_005466155.1	Failed
GCA_005466215.1	Failed
GCA_005466255.1	Failed
GCA_005466315.1	Failed
GCA_005466415.1	Failed
GCA_005466515.1	Failed
GCA_005466575.1	Failed
GCA_005466595.1	Failed
GCA_005466635.1	Failed
GCA_005466715.1	Failed
GCA_005466735.1	Failed
GCA_005466755.1	Failed
GCA_005466835.1	Failed
GCA_005466935.1	Failed
GCA_005466235.1	Failed
GCA_005466335.1	Failed
GCA_005466355.1	Failed
GCA_005466435.1	Failed
GCA_005466455.1	Failed
GCA_005466555.1	Failed
GCA_005466655.1	Failed
GCA_005466855.1	Failed
GCA_005466895.1	Failed
GCA_005466955.1	Failed
GCA_005467055.1	Failed
GCA_005467155.1	Failed
GCA_005467235.1	Failed
GCA_005467355.1	Failed
GCA_005466675.1	Failed
GCA_005466775.1	Failed
GCA_005466875.1	Failed
GCA_005466975.1	Failed
GCA_005467015.1	Failed
GCA_005467075.1	Failed
GCA_005467125.1	Failed
GCA_005467175.1	Failed
GCA_005467195.1	Failed
GCA_005467245.1	Failed
GCA_005467275.1	Failed
GCA_005467295.1	Failed
GCA_005467315.1	Failed
GCA_005467375.1	Failed
GCA_005467035.1	Failed
GCA_005467115.1	Failed
GCA_005467335.1	Failed
GCA_005467635.1	Failed
GCA_005467755.1	Failed
GCA_005467835.1	Failed
GCA_005467855.1	Failed
GCA_005467875.1	Failed
GCA_005467935.1	Failed
GCA_005467955.1	Failed
GCA_005468295.1	Failed
GCA_005468355.1	Failed
GCA_005468415.1	Failed
GCA_005468455.1	Failed
GCA_005467455.1	Failed
GCA_005467475.1	Failed
GCA_005467555.1	Failed
GCA_005467575.1	Failed
GCA_005467675.1	Failed
GCA_005467775.1	Failed
GCA_005467815.1	Failed
GCA_005467975.1	Failed
GCA_005468075.1	Failed
GCA_005468175.1	Failed
GCA_005468375.1	Failed
GCA_005468475.1	Failed
GCA_005468635.1	Failed
GCA_005468685.1	Failed
GCA_005472555.1	Failed
GCA_005472655.1	Failed
GCA_005472755.1	Failed
GCA_005472855.1	Failed
GCA_005472955.1	Failed
GCA_005473055.1	Failed
GCA_005473155.1	Failed
GCA_005473575.1	Failed
GCA_005473615.1	Failed
GCA_005473675.1	Failed
GCA_005473755.1	Failed
GCA_005473775.1	Failed
GCA_005472565.1	Failed
GCA_005472665.1	Failed
GCA_005472715.1	Failed
GCA_005472775.1	Failed
GCA_005472915.1	Failed
GCA_005473075.1	Failed
GCA_005473185.1	Failed
GCA_005473215.1	Failed
GCA_005473275.1	Failed
GCA_005473295.1	Failed
GCA_005473375.1	Failed
GCA_005473395.1	Failed
GCA_005473475.1	Failed
GCA_005473255.1	Failed
GCA_005473315.1	Failed
GCA_005473355.1	Failed
GCA_005473415.1	Failed
GCA_005473455.1	Failed
GCA_005473515.1	Failed
GCA_005473555.1	Failed
GCA_005473595.1	Failed
GCA_005473715.1	Failed
GCA_005473815.1	Failed
GCA_005474015.1	Failed
GCA_005474035.1	Failed
GCA_005474155.1	Failed
GCA_005472985.1	Failed
GCA_005473175.1	Failed
GCA_005473235.1	Failed
GCA_005473335.1	Failed
GCA_005473435.1	Failed
GCA_005473635.1	Failed
GCA_005473835.1	Failed
GCA_005473855.1	Failed
GCA_005473945.1	Failed
GCA_005473935.1	Failed
GCA_005474045.1	Failed
GCA_005474115.1	Failed
GCA_005474195.1	Failed
GCA_005474255.1	Failed
GCA_005473495.1	Failed
GCA_005473535.1	Failed
GCA_005473695.1	Failed
GCA_005473735.1	Failed
GCA_005473795.1	Failed
GCA_005473995.1	Failed
GCA_005474175.1	Failed
GCA_005474295.1	Failed
GCA_005474395.1	Failed
GCA_005474415.1	Failed
GCA_005474435.1	Failed
GCA_005474475.1	Failed
GCA_005474515.1	Failed
GCA_902705005.1	Failed
GCA_005473875.1	Failed
GCA_005473975.1	Failed
GCA_005474055.1	Failed
GCA_005474095.1	Failed
GCA_005474215.1	Failed
GCA_005474275.1	Failed
GCA_005474575.1	Failed
GCA_005474625.1	Failed
GCA_005474775.1	Failed
GCA_005474875.1	Failed
GCA_005474895.1	Failed
GCA_005474975.1	Failed
GCA_005474995.1	Failed
GCA_005475035.1	Failed
GCA_005474135.1	Failed
GCA_005474235.1	Failed
GCA_005474315.1	Failed
GCA_005474335.1	Failed
GCA_005474375.1	Failed
GCA_005474495.1	Failed
GCA_005474535.1	Failed
GCA_005474695.1	Failed
GCA_005474735.1	Failed
GCA_005474835.1	Failed
GCA_005474935.1	Failed
GCA_005475135.1	Failed
GCA_005475365.1	Failed
GCA_005475455.1	Failed
GCA_005474355.1	Failed
GCA_005474455.1	Failed
GCA_005474555.1	Failed
GCA_005474655.1	Failed
GCA_005474755.1	Failed
GCA_005474795.1	Failed
GCA_005474855.1	Failed
GCA_005474955.1	Failed
GCA_005475055.1	Failed
GCA_005475075.1	Failed
GCA_005475155.1	Failed
GCA_005475195.1	Failed
GCA_005475245.1	Failed
GCA_005475275.1	Failed
GCA_005482175.1	Failed
GCA_005482255.1	Failed
GCA_005482355.1	Failed
GCA_005482455.1	Failed
GCA_005482535.1	Failed
GCA_005482655.1	Failed
GCA_005482755.1	Failed
GCA_005482955.1	Failed
GCA_005482975.1	Failed
GCA_005483035.1	Failed
GCA_005483075.1	Failed
GCA_005483155.1	Failed
GCA_005483175.1	Failed
GCA_005483475.1	Failed
GCA_902705025.1	Failed
GCA_005482895.1	Failed
GCA_005482935.1	Failed
GCA_005482995.1	Failed
GCA_005483015.1	Failed
GCA_005483095.1	Failed
GCA_005483135.1	Failed
GCA_005483195.1	Failed
GCA_005483255.1	Failed
GCA_005483295.1	Failed
GCA_005483385.1	Failed
GCA_005483435.1	Failed
GCA_005483495.1	Failed
GCA_005483535.1	Failed
GCA_005483595.1	Failed
GCA_005483575.1	Failed
GCA_005483615.1	Failed
GCA_005483635.1	Failed
GCA_005483715.1	Failed
GCA_005483735.1	Failed
GCA_005483815.1	Failed
GCA_005483935.1	Failed
GCA_005484015.1	Failed
GCA_005484165.1	Failed
GCA_005484235.1	Failed
GCA_005484275.1	Failed
GCA_005484345.1	Failed
GCA_005484435.1	Failed
GCA_005484465.1	Failed
GCA_005483675.1	Failed
GCA_005483775.1	Failed
GCA_005483875.1	Failed
GCA_005483975.1	Failed
GCA_005484075.1	Failed
GCA_005484155.1	Failed
GCA_005484135.1	Failed
GCA_005484295.1	Failed
GCA_005484255.1	Failed
GCA_005484405.1	Failed
GCA_005484425.1	Failed
GCA_005484485.1	Failed
GCA_005484615.1	Failed
GCA_005484825.1	Failed
GCA_007667925.1	Failed
GCA_005483355.1	Failed
GCA_005483375.1	Failed
GCA_005483455.1	Failed
GCA_005483555.1	Failed
GCA_005483655.1	Failed
GCA_005483755.1	Failed
GCA_005483835.1	Failed
GCA_005483955.1	Failed
GCA_005484055.1	Failed
GCA_005484195.1	Failed
GCA_005484385.1	Failed
GCA_005484545.1	Failed
GCA_005484565.1	Failed
GCA_005484525.1	Failed
GCA_005484705.1	Failed
GCA_005484845.1	Failed
GCA_005484865.1	Failed
GCA_005485085.1	Failed
GCA_005485145.1	Failed
GCA_005485185.1	Failed
GCA_005485225.1	Failed
GCA_005485245.1	Failed
GCA_005485285.1	Failed
GCA_005485345.1	Failed
GCA_005485385.1	Failed
GCA_005485445.1	Failed
GCA_005485545.1	Failed
GCA_902704955.1	Failed
GCA_005484595.1	Failed
GCA_005484665.1	Failed
GCA_005484745.1	Failed
GCA_005484765.1	Failed
GCA_005484805.1	Failed
GCA_005484945.1	Failed
GCA_005484965.1	Failed
GCA_005485045.1	Failed
GCA_005485165.1	Failed
GCA_005485265.1	Failed
GCA_005485325.1	Failed
GCA_005485365.1	Failed
GCA_005485465.1	Failed
GCA_005485565.1	Failed
GCA_005484685.1	Failed
GCA_005484585.1	Failed
GCA_005484725.1	Failed
GCA_005484785.1	Failed
GCA_005484885.1	Failed
GCA_005484985.1	Failed
GCA_005485025.1	Failed
GCA_005485065.1	Failed
GCA_005485125.1	Failed
GCA_005485485.1	Failed
GCA_005485585.1	Failed
GCA_005485705.1	Failed
GCA_005485765.1	Failed
GCA_005485785.1	Failed
GCA_005490745.1	Failed
GCA_005490865.1	Failed
GCA_005490925.1	Failed
GCA_005491005.1	Failed
GCA_005491025.1	Failed
GCA_005491125.1	Failed
GCA_005491185.1	Failed
GCA_005491385.1	Failed
GCA_005491405.1	Failed
GCA_005491425.1	Failed
GCA_005491505.1	Failed
GCA_005491575.1	Failed
GCA_005491605.1	Failed
GCA_005491645.1	Failed
GCA_005491145.1	Failed
GCA_005491305.1	Failed
GCA_005491205.1	Failed
GCA_005491465.1	Failed
GCA_005491625.1	Failed
GCA_005491755.1	Failed
GCA_005491845.1	Failed
GCA_005491945.1	Failed
GCA_005492005.1	Failed
GCA_005492045.1	Failed
GCA_005492065.1	Failed
GCA_005492145.1	Failed
GCA_005492165.1	Failed
GCA_005492245.1	Failed
GCA_005491735.1	Failed
GCA_005491785.1	Failed
GCA_005491805.1	Failed
GCA_005491705.1	Failed
GCA_005491865.1	Failed
GCA_005491885.1	Failed
GCA_005491985.1	Failed
GCA_005492025.1	Failed
GCA_005492085.1	Failed
GCA_005492185.1	Failed
GCA_005492325.1	Failed
GCA_005492385.1	Failed
GCA_005492485.1	Failed
GCA_005492565.1	Failed
GCA_005491525.1	Failed
GCA_005491685.1	Failed
GCA_005491905.1	Failed
GCA_005492105.1	Failed
GCA_005492205.1	Failed
GCA_005492305.1	Failed
GCA_005492405.1	Failed
GCA_005492505.1	Failed
GCA_005492605.1	Failed
GCA_005492645.1	Failed
GCA_005492705.1	Failed
GCA_005492725.1	Failed
GCA_005492835.1	Failed
GCA_005492865.1	Failed
GCA_005492265.1	Failed
GCA_005492365.1	Failed
GCA_005492545.1	Failed
GCA_005492615.1	Failed
GCA_005492655.1	Failed
GCA_005492765.1	Failed
GCA_005492805.1	Failed
GCA_005492825.1	Failed
GCA_005492965.1	Failed
GCA_005493055.1	Failed
GCA_005493225.1	Failed
GCA_005493265.1	Failed
GCA_005493285.1	Failed
GCA_005493325.1	Failed
GCA_005492685.1	Failed
GCA_005492785.1	Failed
GCA_005492905.1	Failed
GCA_005492945.1	Failed
GCA_005492985.1	Failed
GCA_005493005.1	Failed
GCA_005493025.1	Failed
GCA_005493085.1	Failed
GCA_005493105.1	Failed
GCA_005493165.1	Failed
GCA_005493305.1	Failed
GCA_005493405.1	Failed
GCA_005493485.1	Failed
GCA_005493605.1	Failed
GCA_005493365.1	Failed
GCA_005493385.1	Failed
GCA_005493465.1	Failed
GCA_005493585.1	Failed
GCA_005493665.1	Failed
GCA_005493785.1	Failed
GCA_005493885.1	Failed
GCA_005493985.1	Failed
GCA_005494185.1	Failed
GCA_005494225.1	Failed
GCA_005494265.1	Failed
GCA_005494385.1	Failed
GCA_005494435.1	Failed
GCA_005494425.1	Failed
GCA_005493125.1	Failed
GCA_005493185.1	Failed
GCA_005493205.1	Failed
GCA_005493425.1	Failed
GCA_005493525.1	Failed
GCA_005493565.1	Failed
GCA_005493625.1	Failed
GCA_005493685.1	Failed
GCA_005493725.1	Failed
GCA_005493815.1	Failed
GCA_005493845.1	Failed
GCA_005493915.1	Failed
GCA_005493945.1	Failed
GCA_005494025.1	Failed
GCA_005498745.1	Failed
GCA_005498845.1	Failed
GCA_005498885.1	Failed
GCA_005498965.1	Failed
GCA_005499065.1	Failed
GCA_005499185.1	Failed
GCA_005499145.1	Failed
GCA_005499225.1	Failed
GCA_005499275.1	Failed
GCA_005499405.1	Failed
GCA_005499425.1	Failed
GCA_005499465.1	Failed
GCA_005499525.1	Failed
GCA_005499565.1	Failed
GCA_005427915.1	Failed
GCA_005427955.1	Failed
GCA_005428135.1	Failed
GCA_005428175.1	Failed
GCA_005428195.1	Failed
GCA_005428275.1	Failed
GCA_005428295.1	Failed
GCA_005428315.1	Failed
GCA_005428395.1	Failed
GCA_005428435.1	Failed
GCA_005428495.1	Failed
GCA_005428595.1	Failed
GCA_005428695.1	Failed
GCA_005428795.1	Failed
GCA_006409475.1	Failed
GCA_005428655.1	Failed
GCA_005428675.1	Failed
GCA_005428775.1	Failed
GCA_005428875.1	Failed
GCA_005428975.1	Failed
GCA_005429175.1	Failed
GCA_005429275.1	Failed
GCA_005429375.1	Failed
GCA_005429415.1	Failed
GCA_005429475.1	Failed
GCA_005429515.1	Failed
GCA_005429575.1	Failed
GCA_005429615.1	Failed
GCA_005429675.1	Failed
GCA_005428715.1	Failed
GCA_005428815.1	Failed
GCA_005428915.1	Failed
GCA_005429015.1	Failed
GCA_005429045.1	Failed
GCA_005429035.1	Failed
GCA_005429115.1	Failed
GCA_005429215.1	Failed
GCA_005429235.1	Failed
GCA_005429315.1	Failed
GCA_005429335.1	Failed
GCA_005429435.1	Failed
GCA_005429525.1	Failed
GCA_005429635.1	Failed
GCA_005428075.1	Failed
GCA_005428115.1	Failed
GCA_005428335.1	Failed
GCA_005428375.1	Failed
GCA_005428735.1	Failed
GCA_005428755.1	Failed
GCA_005428835.1	Failed
GCA_005428855.1	Failed
GCA_005428935.1	Failed
GCA_005428955.1	Failed
GCA_005429095.1	Failed
GCA_005429155.1	Failed
GCA_005429255.1	Failed
GCA_005429295.1	Failed
GCA_005428895.1	Failed
GCA_005428995.1	Failed
GCA_005429075.1	Failed
GCA_005429135.1	Failed
GCA_005429195.1	Failed
GCA_005429395.1	Failed
GCA_005429455.1	Failed
GCA_005429495.1	Failed
GCA_005429555.1	Failed
GCA_005429595.1	Failed
GCA_005429715.1	Failed
GCA_005429755.1	Failed
GCA_005429855.1	Failed
GCA_005429915.1	Failed
GCA_005429355.1	Failed
GCA_005429655.1	Failed
GCA_005429975.1	Failed
GCA_005429995.1	Failed
GCA_005430055.1	Failed
GCA_005430075.1	Failed
GCA_005430165.1	Failed
GCA_005430155.1	Failed
GCA_005430375.1	Failed
GCA_005430425.1	Failed
GCA_005430475.1	Failed
GCA_005430575.1	Failed
GCA_005430675.1	Failed
GCA_005430775.1	Failed
GCA_005430135.1	Failed
GCA_005430235.1	Failed
GCA_005430255.1	Failed
GCA_005430275.1	Failed
GCA_005430355.1	Failed
GCA_005430415.1	Failed
GCA_005430535.1	Failed
GCA_005430615.1	Failed
GCA_005430755.1	Failed
GCA_005430795.1	Failed
GCA_005430855.1	Failed
GCA_005430955.1	Failed
GCA_005431055.1	Failed
GCA_005431155.1	Failed
GCA_005435355.1	Failed
GCA_005435435.1	Failed
GCA_005435635.1	Failed
GCA_005435655.1	Failed
GCA_005435775.1	Failed
GCA_005435835.1	Failed
GCA_005435935.1	Failed
GCA_005435995.1	Failed
GCA_005436035.1	Failed
GCA_005436055.1	Failed
GCA_005436155.1	Failed
GCA_005436205.1	Failed
GCA_005436235.1	Failed
GCA_005435615.1	Failed
GCA_005435675.1	Failed
GCA_005435715.1	Failed
GCA_005435815.1	Failed
GCA_005435915.1	Failed
GCA_005436005.1	Failed
GCA_005436115.1	Failed
GCA_005436315.1	Failed
GCA_005436335.1	Failed
GCA_005436415.1	Failed
GCA_005436435.1	Failed
GCA_005436515.1	Failed
GCA_005436535.1	Failed
GCA_005436295.1	Failed
GCA_005436375.1	Failed
GCA_005436495.1	Failed
GCA_005436595.1	Failed
GCA_005436615.1	Failed
GCA_005436695.1	Failed
GCA_005436715.1	Failed
GCA_005436795.1	Failed
GCA_005436815.1	Failed
GCA_005436895.1	Failed
GCA_005436915.1	Failed
GCA_005437015.1	Failed
GCA_005437115.1	Failed
GCA_005436635.1	Failed
GCA_005436735.1	Failed
GCA_005436775.1	Failed
GCA_005436835.1	Failed
GCA_005436935.1	Failed
GCA_005436975.1	Failed
GCA_005437035.1	Failed
GCA_005437065.1	Failed
GCA_005437135.1	Failed
GCA_005437175.1	Failed
GCA_005437235.1	Failed
GCA_005437335.1	Failed
GCA_005437435.1	Failed
GCA_005436475.1	Failed
GCA_005436575.1	Failed
GCA_005436675.1	Failed
GCA_005436875.1	Failed
GCA_005436995.1	Failed
GCA_005437055.1	Failed
GCA_005437095.1	Failed
GCA_005437485.1	Failed
GCA_005437595.1	Failed
GCA_005437695.1	Failed
GCA_005437735.1	Failed
GCA_005437895.1	Failed
GCA_005438095.1	Failed
GCA_005437215.1	Failed
GCA_005437315.1	Failed
GCA_005437405.1	Failed
GCA_005437575.1	Failed
GCA_005437615.1	Failed
GCA_005437715.1	Failed
GCA_005437795.1	Failed
GCA_005437835.1	Failed
GCA_005437875.1	Failed
GCA_005437915.1	Failed
GCA_005437935.1	Failed
GCA_005438035.1	Failed
GCA_005438335.1	Failed
GCA_005437285.1	Failed
GCA_005437355.1	Failed
GCA_005437375.1	Failed
GCA_005437395.1	Failed
GCA_005437455.1	Failed
GCA_005437515.1	Failed
GCA_005437555.1	Failed
GCA_005437675.1	Failed
GCA_005437775.1	Failed
GCA_005437815.1	Failed
GCA_005437855.1	Failed
GCA_005437975.1	Failed
GCA_005438015.1	Failed
GCA_005437475.1	Failed
GCA_005437535.1	Failed
GCA_005437635.1	Failed
GCA_005437655.1	Failed
GCA_005437755.1	Failed
GCA_005437955.1	Failed
GCA_005437995.1	Failed
GCA_005438055.1	Failed
GCA_005438155.1	Failed
GCA_005438255.1	Failed
GCA_005438355.1	Failed
GCA_005438455.1	Failed
GCA_005438495.1	Failed
GCA_005445145.1	Failed
GCA_005445205.1	Failed
GCA_005445315.1	Failed
GCA_005445425.1	Failed
GCA_005445485.1	Failed
GCA_005445525.1	Failed
GCA_005445725.1	Failed
GCA_005445825.1	Failed
GCA_005445845.1	Failed
GCA_005445865.1	Failed
GCA_005445925.1	Failed
GCA_005445945.1	Failed
GCA_005445965.1	Failed
GCA_005446025.1	Failed
GCA_027580345.1	Failed
GCA_005445645.1	Failed
GCA_005445805.1	Failed
GCA_005445905.1	Failed
GCA_005446005.1	Failed
GCA_005446065.1	Failed
GCA_005446105.1	Failed
GCA_005446125.1	Failed
GCA_005446185.1	Failed
GCA_005446205.1	Failed
GCA_005446225.1	Failed
GCA_005446265.1	Failed
GCA_005446305.1	Failed
GCA_005446325.1	Failed
GCA_005446425.1	Failed
GCA_005445685.1	Failed
GCA_005445745.1	Failed
GCA_005445785.1	Failed
GCA_005445885.1	Failed
GCA_005445985.1	Failed
GCA_005446085.1	Failed
GCA_005446165.1	Failed
GCA_005446285.1	Failed
GCA_005446385.1	Failed
GCA_005446365.1	Failed
GCA_005446445.1	Failed
GCA_005446485.1	Failed
GCA_005446505.1	Failed
GCA_005446545.1	Failed
GCA_005445565.1	Failed
GCA_005445625.1	Failed
GCA_005445605.1	Failed
GCA_005445665.1	Failed
GCA_005445705.1	Failed
GCA_005445765.1	Failed
GCA_005446465.1	Failed
GCA_005446565.1	Failed
GCA_005446665.1	Failed
GCA_005446685.1	Failed
GCA_005446705.1	Failed
GCA_005446765.1	Failed
GCA_005446785.1	Failed
GCA_005446845.1	Failed
GCA_005446045.1	Failed
GCA_005446145.1	Failed
GCA_005446245.1	Failed
GCA_005446345.1	Failed
GCA_005446405.1	Failed
GCA_005446745.1	Failed
GCA_005447005.1	Failed
GCA_005447045.1	Failed
GCA_005447065.1	Failed
GCA_005447125.1	Failed
GCA_005447155.1	Failed
GCA_005447255.1	Failed
GCA_005447325.1	Failed
GCA_005447365.1	Failed
GCA_005446525.1	Failed
GCA_005446825.1	Failed
GCA_005446865.1	Failed
GCA_005446925.1	Failed
GCA_005446955.1	Failed
GCA_005447025.1	Failed
GCA_005447145.1	Failed
GCA_005447305.1	Failed
GCA_005447345.1	Failed
GCA_005447425.1	Failed
GCA_005447445.1	Failed
GCA_005447505.1	Failed
GCA_005447605.1	Failed
GCA_005446585.1	Failed
GCA_005446605.1	Failed
GCA_005446625.1	Failed
GCA_005446645.1	Failed
GCA_005446715.1	Failed
GCA_005446805.1	Failed
GCA_005446905.1	Failed
GCA_005447105.1	Failed
GCA_005447205.1	Failed
GCA_005447245.1	Failed
GCA_005447405.1	Failed
GCA_005447545.1	Failed
GCA_005447585.1	Failed
GCA_005446885.1	Failed
GCA_005446985.1	Failed
GCA_005447085.1	Failed
GCA_005447185.1	Failed
GCA_005447285.1	Failed
GCA_005447385.1	Failed
GCA_005447465.1	Failed
GCA_005447685.1	Failed
GCA_005447745.1	Failed
GCA_005447905.1	Failed
GCA_005447985.1	Failed
GCA_005448005.1	Failed
GCA_005448085.1	Failed
GCA_005452645.1	Failed
GCA_005452705.1	Failed
GCA_005452805.1	Failed
GCA_005452845.1	Failed
GCA_005452905.1	Failed
GCA_005453005.1	Failed
GCA_005453095.1	Failed
GCA_005453205.1	Failed
GCA_005453305.1	Failed
GCA_005453395.1	Failed
GCA_005453385.1	Failed
GCA_005453465.1	Failed
GCA_005453505.1	Failed
GCA_005453535.1	Failed
GCA_005453585.1	Failed
GCA_005452525.1	Failed
GCA_005452625.1	Failed
GCA_005452725.1	Failed
GCA_005452825.1	Failed
GCA_005452925.1	Failed
GCA_005452965.1	Failed
GCA_005453025.1	Failed
GCA_005453045.1	Failed
GCA_005453065.1	Failed
GCA_005453125.1	Failed
GCA_005453145.1	Failed
GCA_005453225.1	Failed
GCA_005453245.1	Failed
GCA_005453285.1	Failed
GCA_005452985.1	Failed
GCA_005453085.1	Failed
GCA_005453185.1	Failed
GCA_005453265.1	Failed
GCA_005453345.1	Failed
GCA_005453425.1	Failed
GCA_005453485.1	Failed
GCA_005453595.1	Failed
GCA_005453685.1	Failed
GCA_005453725.1	Failed
GCA_005453785.1	Failed
GCA_005453805.1	Failed
GCA_005453845.1	Failed
GCA_005453885.1	Failed
GCA_005452945.1	Failed
GCA_005453165.1	Failed
GCA_005453765.1	Failed
GCA_005453865.1	Failed
GCA_005453965.1	Failed
GCA_005453995.1	Failed
GCA_005454065.1	Failed
GCA_005454085.1	Failed
GCA_005454105.1	Failed
GCA_005454165.1	Failed
GCA_005454185.1	Failed
GCA_005454285.1	Failed
GCA_005454385.1	Failed
GCA_005454685.1	Failed
GCA_017593865.1	Failed
GCA_005453625.1	Failed
GCA_005453645.1	Failed
GCA_005453705.1	Failed
GCA_005453925.1	Failed
GCA_005454025.1	Failed
GCA_005454125.1	Failed
GCA_005454225.1	Failed
GCA_005454325.1	Failed
GCA_005454425.1	Failed
GCA_005454525.1	Failed
GCA_005454585.1	Failed
GCA_005454625.1	Failed
GCA_005454645.1	Failed
GCA_005454725.1	Failed
GCA_008325945.1	Failed
GCA_005453905.1	Failed
GCA_005454205.1	Failed
GCA_005454305.1	Failed
GCA_005454355.1	Failed
GCA_005454405.1	Failed
GCA_005454505.1	Failed
GCA_005454555.1	Failed
GCA_005454605.1	Failed
GCA_005454705.1	Failed
GCA_005454865.1	Failed
GCA_005454905.1	Failed
GCA_005454925.1	Failed
GCA_005455015.1	Failed
GCA_005455105.1	Failed
GCA_005454445.1	Failed
GCA_005454465.1	Failed
GCA_005454485.1	Failed
GCA_005454545.1	Failed
GCA_005454665.1	Failed
GCA_005454765.1	Failed
GCA_005454805.1	Failed
GCA_005454965.1	Failed
GCA_005455005.1	Failed
GCA_005455065.1	Failed
GCA_005455165.1	Failed
GCA_005455265.1	Failed
GCA_005455445.1	Failed
GCA_005455485.1	Failed
GCA_005454745.1	Failed
GCA_005454825.1	Failed
GCA_005454845.1	Failed
GCA_005454945.1	Failed
GCA_005455045.1	Failed
GCA_005455145.1	Failed
GCA_005455185.1	Failed
GCA_005455235.1	Failed
GCA_005455345.1	Failed
GCA_005455465.1	Failed
GCA_005455685.1	Failed
GCA_005455845.1	Failed
GCA_005455865.1	Failed
GCA_005455945.1	Failed
GCA_005462495.1	Failed
GCA_005462515.1	Failed
GCA_005462615.1	Failed
GCA_005462655.1	Failed
GCA_005462715.1	Failed
GCA_005462915.1	Failed
GCA_005463115.1	Failed
GCA_005463175.1	Failed
GCA_005463315.1	Failed
GCA_005463345.1	Failed
GCA_005463415.1	Failed
GCA_005463495.1	Failed
GCA_005463535.1	Failed
GCA_005463575.1	Failed
GCA_005463215.1	Failed
GCA_005463255.1	Failed
GCA_005463335.1	Failed
GCA_005463435.1	Failed
GCA_005463455.1	Failed
GCA_005463505.1	Failed
GCA_005463555.1	Failed
GCA_005463655.1	Failed
GCA_005463695.1	Failed
GCA_005463755.1	Failed
GCA_005463795.1	Failed
GCA_005463855.1	Failed
GCA_005463955.1	Failed
GCA_005464055.1	Failed
GCA_012948875.1	Failed
GCA_005463615.1	Failed
GCA_005463635.1	Failed
GCA_005463705.1	Failed
GCA_005463735.1	Failed
GCA_005463835.1	Failed
GCA_005463925.1	Failed
GCA_005464035.1	Failed
GCA_005464135.1	Failed
GCA_005464235.1	Failed
GCA_005464335.1	Failed
GCA_005464375.1	Failed
GCA_005464435.1	Failed
GCA_005464535.1	Failed
GCA_005464555.1	Failed
GCA_005463675.1	Failed
GCA_005463815.1	Failed
GCA_005463895.1	Failed
GCA_005463995.1	Failed
GCA_005464015.1	Failed
GCA_005464115.1	Failed
GCA_005464155.1	Failed
GCA_005464215.1	Failed
GCA_005464275.1	Failed
GCA_005464415.1	Failed
GCA_005464455.1	Failed
GCA_005464515.1	Failed
GCA_005464575.1	Failed
GCA_005464715.1	Failed
GCA_008325805.1	Failed
GCA_005463875.1	Failed
GCA_005463915.1	Failed
GCA_005463975.1	Failed
GCA_005464075.1	Failed
GCA_005464095.1	Failed
GCA_005464175.1	Failed
GCA_005464195.1	Failed
GCA_005464315.1	Failed
GCA_005464295.1	Failed
GCA_005464355.1	Failed
GCA_005464495.1	Failed
GCA_005464605.1	Failed
GCA_005464695.1	Failed
GCA_005464875.1	Failed
GCA_005464255.1	Failed
GCA_005464395.1	Failed
GCA_005464475.1	Failed
GCA_005464595.1	Failed
GCA_005464635.1	Failed
GCA_005464655.1	Failed
GCA_005464765.1	Failed
GCA_005464815.1	Failed
GCA_005464975.1	Failed
GCA_005465075.1	Failed
GCA_005465175.1	Failed
GCA_005465275.1	Failed
GCA_005465375.1	Failed
GCA_005465475.1	Failed
GCA_005464675.1	Failed
GCA_005464735.1	Failed
GCA_005464835.1	Failed
GCA_005464795.1	Failed
GCA_005464935.1	Failed
GCA_005464955.1	Failed
GCA_005465055.1	Failed
GCA_005465095.1	Failed
GCA_005465155.1	Failed
GCA_005465215.1	Failed
GCA_005465255.1	Failed
GCA_005465295.1	Failed
GCA_005465355.1	Failed
GCA_005465395.1	Failed
GCA_005464755.1	Failed
GCA_005464855.1	Failed
GCA_005464915.1	Failed
GCA_005465015.1	Failed
GCA_005465035.1	Failed
GCA_005465115.1	Failed
GCA_005465135.1	Failed
GCA_005465195.1	Failed
GCA_005465235.1	Failed
GCA_005465335.1	Failed
GCA_005465535.1	Failed
GCA_005465635.1	Failed
GCA_005465835.1	Failed
GCA_005465975.1	Failed
GCA_005470775.1	Failed
GCA_005470795.1	Failed
GCA_005470835.1	Failed
GCA_005470855.1	Failed
GCA_005470935.1	Failed
GCA_005470955.1	Failed
GCA_005471045.1	Failed
GCA_005471155.1	Failed
GCA_005471195.1	Failed
GCA_005471355.1	Failed
GCA_005471475.1	Failed
GCA_005471535.1	Failed
GCA_005471655.1	Failed
GCA_005471755.1	Failed
GCA_006437735.1	Failed
GCA_005471945.1	Failed
GCA_005472015.1	Failed
GCA_005472075.1	Failed
GCA_005472115.1	Failed
GCA_005472275.1	Failed
GCA_005472475.1	Failed
GCA_005472605.1	Failed
GCA_005472615.1	Failed
GCA_005472725.1	Failed
GCA_005472815.1	Failed
GCA_005472835.1	Failed
GCA_005472895.1	Failed
GCA_005472935.1	Failed
GCA_005474595.1	Failed
GCA_005474615.1	Failed
GCA_005474675.1	Failed
GCA_005474815.1	Failed
GCA_005474915.1	Failed
GCA_005475015.1	Failed
GCA_005475115.1	Failed
GCA_005475165.1	Failed
GCA_005475215.1	Failed
GCA_005475305.1	Failed
GCA_005475435.1	Failed
GCA_005475495.1	Failed
GCA_005475515.1	Failed
GCA_005477455.1	Failed
GCA_005477495.1	Failed
GCA_005477535.1	Failed
GCA_005477575.1	Failed
GCA_005477695.1	Failed
GCA_005477755.1	Failed
GCA_005477795.1	Failed
GCA_005477815.1	Failed
GCA_005477835.1	Failed
GCA_005477895.1	Failed
GCA_005477915.1	Failed
GCA_005477955.1	Failed
GCA_005478015.1	Failed
GCA_005478115.1	Failed
GCA_005479695.1	Failed
GCA_005479765.1	Failed
GCA_005479795.1	Failed
GCA_005479815.1	Failed
GCA_005479875.1	Failed
GCA_005479895.1	Failed
GCA_005479995.1	Failed
GCA_005480095.1	Failed
GCA_005480195.1	Failed
GCA_005480295.1	Failed
GCA_005480495.1	Failed
GCA_005480795.1	Failed
GCA_005480875.1	Failed
GCA_005480895.1	Failed
GCA_005482395.1	Failed
GCA_005482435.1	Failed
GCA_005482495.1	Failed
GCA_005482595.1	Failed
GCA_005482615.1	Failed
GCA_005482715.1	Failed
GCA_005482815.1	Failed
GCA_005482875.1	Failed
GCA_005483045.1	Failed
GCA_005483115.1	Failed
GCA_005483215.1	Failed
GCA_005483315.1	Failed
GCA_005483415.1	Failed
GCA_005483515.1	Failed
GCA_008325965.1	Failed
GCA_005483695.1	Failed
GCA_005483795.1	Failed
GCA_005483855.1	Failed
GCA_005483895.1	Failed
GCA_005483915.1	Failed
GCA_005483995.1	Failed
GCA_005484035.1	Failed
GCA_005484095.1	Failed
GCA_005484115.1	Failed
GCA_005484215.1	Failed
GCA_005484315.1	Failed
GCA_005484365.1	Failed
GCA_005484495.1	Failed
GCA_005484645.1	Failed
GCA_005484905.1	Failed
GCA_005485005.1	Failed
GCA_005485105.1	Failed
GCA_005485205.1	Failed
GCA_005485295.1	Failed
GCA_005485405.1	Failed
GCA_005485425.1	Failed
GCA_005485505.1	Failed
GCA_005485525.1	Failed
GCA_005485605.1	Failed
GCA_005485625.1	Failed
GCA_005485645.1	Failed
GCA_005485725.1	Failed
GCA_005485825.1	Failed
GCA_005480075.1	Failed
GCA_005480155.1	Failed
GCA_005480275.1	Failed
GCA_005480375.1	Failed
GCA_005480475.1	Failed
GCA_005480575.1	Failed
GCA_005480775.1	Failed
GCA_005480855.1	Failed
GCA_005480925.1	Failed
GCA_005480975.1	Failed
GCA_005481025.1	Failed
GCA_005481055.1	Failed
GCA_005481175.1	Failed
GCA_005481195.1	Failed
GCA_027580385.1	Failed
GCA_005480455.1	Failed
GCA_005480555.1	Failed
GCA_005480595.1	Failed
GCA_005480655.1	Failed
GCA_005480695.1	Failed
GCA_005480755.1	Failed
GCA_005480815.1	Failed
GCA_005480955.1	Failed
GCA_005481155.1	Failed
GCA_005481355.1	Failed
GCA_005481555.1	Failed
GCA_005481585.1	Failed
GCA_005481655.1	Failed
GCA_005481775.1	Failed
GCA_008326045.1	Failed
GCA_005480415.1	Failed
GCA_005480515.1	Failed
GCA_005480535.1	Failed
GCA_005480605.1	Failed
GCA_005480635.1	Failed
GCA_005480675.1	Failed
GCA_005480715.1	Failed
GCA_005480735.1	Failed
GCA_005480835.1	Failed
GCA_005481015.1	Failed
GCA_005481075.1	Failed
GCA_005481135.1	Failed
GCA_005481235.1	Failed
GCA_005481315.1	Failed
GCA_005480915.1	Failed
GCA_005480995.1	Failed
GCA_005481085.1	Failed
GCA_005481115.1	Failed
GCA_005481215.1	Failed
GCA_005481265.1	Failed
GCA_005481415.1	Failed
GCA_005481475.1	Failed
GCA_005481515.1	Failed
GCA_005481615.1	Failed
GCA_005481715.1	Failed
GCA_005481815.1	Failed
GCA_005482015.1	Failed
GCA_005482035.1	Failed
GCA_005481255.1	Failed
GCA_005481295.1	Failed
GCA_005481335.1	Failed
GCA_005481375.1	Failed
GCA_005481395.1	Failed
GCA_005481495.1	Failed
GCA_005481575.1	Failed
GCA_005481695.1	Failed
GCA_005481795.1	Failed
GCA_005481895.1	Failed
GCA_005481995.1	Failed
GCA_005482095.1	Failed
GCA_005482195.1	Failed
GCA_005482285.1	Failed
GCA_005481435.1	Failed
GCA_005481455.1	Failed
GCA_005481535.1	Failed
GCA_005481635.1	Failed
GCA_005481675.1	Failed
GCA_005481735.1	Failed
GCA_005481755.1	Failed
GCA_005481835.1	Failed
GCA_005481855.1	Failed
GCA_005481935.1	Failed
GCA_005481955.1	Failed
GCA_005482055.1	Failed
GCA_005482155.1	Failed
GCA_005481915.1	Failed
GCA_005481975.1	Failed
GCA_005482075.1	Failed
GCA_005482135.1	Failed
GCA_005482375.1	Failed
GCA_005482415.1	Failed
GCA_005482475.1	Failed
GCA_005482525.1	Failed
GCA_005482575.1	Failed
GCA_005482675.1	Failed
GCA_005482695.1	Failed
GCA_005482775.1	Failed
GCA_005482795.1	Failed
GCA_005482855.1	Failed
GCA_005482115.1	Failed
GCA_005482215.1	Failed
GCA_005482235.1	Failed
GCA_005482275.1	Failed
GCA_005482315.1	Failed
GCA_005482335.1	Failed
GCA_005482515.1	Failed
GCA_005482635.1	Failed
GCA_005482735.1	Failed
GCA_005482835.1	Failed
GCA_005482915.1	Failed
GCA_005483235.1	Failed
GCA_005483275.1	Failed
GCA_005483335.1	Failed
GCA_008325885.1	Failed
GCA_005488145.1	Failed
GCA_005488235.1	Failed
GCA_005488325.1	Failed
GCA_005488345.1	Failed
GCA_005488365.1	Failed
GCA_005488445.1	Failed
GCA_005488485.1	Failed
GCA_005488645.1	Failed
GCA_005488665.1	Failed
GCA_005488745.1	Failed
GCA_005488805.1	Failed
GCA_005488845.1	Failed
GCA_005488945.1	Failed
GCA_005488965.1	Failed
GCA_005488465.1	Failed
GCA_005488585.1	Failed
GCA_005488765.1	Failed
GCA_005488885.1	Failed
GCA_005488905.1	Failed
GCA_005488925.1	Failed
GCA_005489005.1	Failed
GCA_005489095.1	Failed
GCA_005489225.1	Failed
GCA_005489265.1	Failed
GCA_005489485.1	Failed
GCA_005489585.1	Failed
GCA_005489685.1	Failed
GCA_005489785.1	Failed
GCA_017593625.1	Failed
GCA_005488985.1	Failed
GCA_005489045.1	Failed
GCA_005489115.1	Failed
GCA_005489075.1	Failed
GCA_005489205.1	Failed
GCA_005489245.1	Failed
GCA_005489325.1	Failed
GCA_005489365.1	Failed
GCA_005489395.1	Failed
GCA_005489465.1	Failed
GCA_005489505.1	Failed
GCA_005489565.1	Failed
GCA_005489665.1	Failed
GCA_005489735.1	Failed
GCA_005489065.1	Failed
GCA_005489165.1	Failed
GCA_005489345.1	Failed
GCA_005489285.1	Failed
GCA_005489385.1	Failed
GCA_005489425.1	Failed
GCA_005489445.1	Failed
GCA_005489515.1	Failed
GCA_005489545.1	Failed
GCA_005489645.1	Failed
GCA_005489725.1	Failed
GCA_005489845.1	Failed
GCA_005489925.1	Failed
GCA_005490005.1	Failed
GCA_005488825.1	Failed
GCA_005489025.1	Failed
GCA_005489085.1	Failed
GCA_005489185.1	Failed
GCA_005489305.1	Failed
GCA_005489605.1	Failed
GCA_005489625.1	Failed
GCA_005489705.1	Failed
GCA_005489765.1	Failed
GCA_005489795.1	Failed
GCA_005489805.1	Failed
GCA_005489885.1	Failed
GCA_005490045.1	Failed
GCA_005490125.1	Failed
GCA_005489945.1	Failed
GCA_005490025.1	Failed
GCA_005490085.1	Failed
GCA_005490105.1	Failed
GCA_005490145.1	Failed
GCA_005490185.1	Failed
GCA_005490305.1	Failed
GCA_005490345.1	Failed
GCA_005490455.1	Failed
GCA_005490505.1	Failed
GCA_005490705.1	Failed
GCA_005490825.1	Failed
GCA_005490905.1	Failed
GCA_005491065.1	Failed
GCA_005489865.1	Failed
GCA_005489905.1	Failed
GCA_005489965.1	Failed
GCA_005489985.1	Failed
GCA_005490165.1	Failed
GCA_005490205.1	Failed
GCA_005490265.1	Failed
GCA_005490285.1	Failed
GCA_005490365.1	Failed
GCA_005490385.1	Failed
GCA_005490405.1	Failed
GCA_005490445.1	Failed
GCA_005490585.1	Failed
GCA_005490625.1	Failed
GCA_005490225.1	Failed
GCA_005490325.1	Failed
GCA_005490425.1	Failed
GCA_005490525.1	Failed
GCA_005490605.1	Failed
GCA_005490725.1	Failed
GCA_005490765.1	Failed
GCA_005490845.1	Failed
GCA_005490785.1	Failed
GCA_005490885.1	Failed
GCA_005490945.1	Failed
GCA_005490985.1	Failed
GCA_005491045.1	Failed
GCA_005491095.1	Failed
GCA_005498805.1	Failed
GCA_005498925.1	Failed
GCA_005499035.1	Failed
GCA_005499105.1	Failed
GCA_005499245.1	Failed
GCA_005499305.1	Failed
GCA_005499345.1	Failed
GCA_005499365.1	Failed
GCA_005499435.1	Failed
GCA_005499495.1	Failed
GCA_005499665.1	Failed
GCA_005499865.1	Failed
GCA_005500265.1	Failed
GCA_005500465.1	Failed
GCA_005425535.1	Failed
GCA_005425565.1	Failed
GCA_005425635.1	Failed
GCA_005425675.1	Failed
GCA_005425735.1	Failed
GCA_005425755.1	Failed
GCA_005425775.1	Failed
GCA_005425835.1	Failed
GCA_005425855.1	Failed
GCA_005425875.1	Failed
GCA_005425935.1	Failed
GCA_005425955.1	Failed
GCA_005425995.1	Failed
GCA_005426055.1	Failed
GCA_005425495.1	Failed
GCA_005425595.1	Failed
GCA_005425695.1	Failed
GCA_005425795.1	Failed
GCA_005425895.1	Failed
GCA_005426095.1	Failed
GCA_005426195.1	Failed
GCA_005426315.1	Failed
GCA_005426395.1	Failed
GCA_005426415.1	Failed
GCA_005426495.1	Failed
GCA_005426615.1	Failed
GCA_005426695.1	Failed
GCA_005426815.1	Failed
GCA_005426375.1	Failed
GCA_005426475.1	Failed
GCA_005426535.1	Failed
GCA_005426575.1	Failed
GCA_005426675.1	Failed
GCA_005426775.1	Failed
GCA_005426875.1	Failed
GCA_005426895.1	Failed
GCA_005427295.1	Failed
GCA_005427395.1	Failed
GCA_005427445.1	Failed
GCA_005427495.1	Failed
GCA_005427595.1	Failed
GCA_005427655.1	Failed
GCA_005426235.1	Failed
GCA_005426335.1	Failed
GCA_005426435.1	Failed
GCA_005426505.1	Failed
GCA_005426635.1	Failed
GCA_005426735.1	Failed
GCA_005426795.1	Failed
GCA_005426835.1	Failed
GCA_005426935.1	Failed
GCA_005427035.1	Failed
GCA_005427135.1	Failed
GCA_005427195.1	Failed
GCA_005427235.1	Failed
GCA_005427255.1	Failed
GCA_005426155.1	Failed
GCA_005426255.1	Failed
GCA_005426295.1	Failed
GCA_005426355.1	Failed
GCA_005426455.1	Failed
GCA_005426555.1	Failed
GCA_005426595.1	Failed
GCA_005426655.1	Failed
GCA_005426715.1	Failed
GCA_005426755.1	Failed
GCA_005426855.1	Failed
GCA_005426955.1	Failed
GCA_005426975.1	Failed
GCA_005426995.1	Failed
GCA_013426555.1	Failed
GCA_005426915.1	Failed
GCA_005427015.1	Failed
GCA_005427095.1	Failed
GCA_005427205.1	Failed
GCA_005427415.1	Failed
GCA_005427515.1	Failed
GCA_005427535.1	Failed
GCA_005427615.1	Failed
GCA_005427735.1	Failed
GCA_005427755.1	Failed
GCA_005427835.1	Failed
GCA_005427935.1	Failed
GCA_005427975.1	Failed
GCA_005428035.1	Failed
GCA_005427055.1	Failed
GCA_005427075.1	Failed
GCA_005427115.1	Failed
GCA_005427155.1	Failed
GCA_005427175.1	Failed
GCA_005427275.1	Failed
GCA_005427315.1	Failed
GCA_005427375.1	Failed
GCA_005427475.1	Failed
GCA_005427575.1	Failed
GCA_005427675.1	Failed
GCA_005427715.1	Failed
GCA_005427775.1	Failed
GCA_005427875.1	Failed
GCA_005427695.1	Failed
GCA_005427795.1	Failed
GCA_005427815.1	Failed
GCA_005427895.1	Failed
GCA_005427995.1	Failed
GCA_005428015.1	Failed
GCA_005428095.1	Failed
GCA_005428215.1	Failed
GCA_005428235.1	Failed
GCA_005428415.1	Failed
GCA_005428515.1	Failed
GCA_005428535.1	Failed
GCA_005428615.1	Failed
GCA_005428635.1	Failed
GCA_005433015.1	Failed
GCA_005433055.1	Failed
GCA_005433115.1	Failed
GCA_005433215.1	Failed
GCA_005433315.1	Failed
GCA_005433395.1	Failed
GCA_005433435.1	Failed
GCA_005433455.1	Failed
GCA_005433555.1	Failed
GCA_005433635.1	Failed
GCA_005433695.1	Failed
GCA_005433735.1	Failed
GCA_005433135.1	Failed
GCA_005433155.1	Failed
GCA_005433195.1	Failed
GCA_005433235.1	Failed
GCA_005433255.1	Failed
GCA_005433335.1	Failed
GCA_005433655.1	Failed
GCA_005433755.1	Failed
GCA_005433855.1	Failed
GCA_005433935.1	Failed
GCA_005434055.1	Failed
GCA_005434155.1	Failed
GCA_005434175.1	Failed
GCA_005434215.1	Failed
GCA_005432715.1	Failed
GCA_005432785.1	Failed
GCA_005433175.1	Failed
GCA_005433325.1	Failed
GCA_005433495.1	Failed
GCA_005433595.1	Failed
GCA_005433615.1	Failed
GCA_005433675.1	Failed
GCA_005433715.1	Failed
GCA_005433795.1	Failed
GCA_005433915.1	Failed
GCA_005433945.1	Failed
GCA_005434015.1	Failed
GCA_005434115.1	Failed
GCA_005433475.1	Failed
GCA_005433575.1	Failed
GCA_005433775.1	Failed
GCA_005433805.1	Failed
GCA_005433875.1	Failed
GCA_005433895.1	Failed
GCA_005433975.1	Failed
GCA_005433995.1	Failed
GCA_005434035.1	Failed
GCA_005434075.1	Failed
GCA_005434095.1	Failed
GCA_005434195.1	Failed
GCA_005434295.1	Failed
GCA_005434395.1	Failed
GCA_012941085.1	Failed
GCA_005433835.1	Failed
GCA_005434135.1	Failed
GCA_005434235.1	Failed
GCA_005434435.1	Failed
GCA_005434535.1	Failed
GCA_005434635.1	Failed
GCA_005434655.1	Failed
GCA_005434755.1	Failed
GCA_005434855.1	Failed
GCA_005434975.1	Failed
GCA_005435015.1	Failed
GCA_005435035.1	Failed
GCA_005435175.1	Failed
GCA_005435045.1	Failed
GCA_005434345.1	Failed
GCA_005434415.1	Failed
GCA_005434515.1	Failed
GCA_005434575.1	Failed
GCA_005434615.1	Failed
GCA_005434715.1	Failed
GCA_005434815.1	Failed
GCA_005434835.1	Failed
GCA_005434875.1	Failed
GCA_005434925.1	Failed
GCA_005434915.1	Failed
GCA_005435025.1	Failed
GCA_005435115.1	Failed
GCA_005435195.1	Failed
GCA_005434495.1	Failed
GCA_005434595.1	Failed
GCA_005434695.1	Failed
GCA_005434735.1	Failed
GCA_005434795.1	Failed
GCA_005434895.1	Failed
GCA_005434945.1	Failed
GCA_005435055.1	Failed
GCA_005435135.1	Failed
GCA_005435225.1	Failed
GCA_005435235.1	Failed
GCA_005435375.1	Failed
GCA_005435415.1	Failed
GCA_005435515.1	Failed
GCA_005434255.1	Failed
GCA_005434275.1	Failed
GCA_005434315.1	Failed
GCA_005434335.1	Failed
GCA_005434375.1	Failed
GCA_005434455.1	Failed
GCA_005434475.1	Failed
GCA_005434555.1	Failed
GCA_005434675.1	Failed
GCA_005434775.1	Failed
GCA_005434965.1	Failed
GCA_005435095.1	Failed
GCA_005435165.1	Failed
GCA_005435185.1	Failed
GCA_009745015.1	Failed
GCA_005442675.1	Failed
GCA_005442775.1	Failed
GCA_005442855.1	Failed
GCA_005442995.1	Failed
GCA_005443015.1	Failed
GCA_005443075.1	Failed
GCA_005443135.1	Failed
GCA_005443175.1	Failed
GCA_005443195.1	Failed
GCA_005443275.1	Failed
GCA_005443295.1	Failed
GCA_005443395.1	Failed
GCA_005443435.1	Failed
GCA_005443635.1	Failed
GCA_005442955.1	Failed
GCA_005443055.1	Failed
GCA_005443155.1	Failed
GCA_005443255.1	Failed
GCA_005443355.1	Failed
GCA_005443375.1	Failed
GCA_005443475.1	Failed
GCA_005443495.1	Failed
GCA_005443575.1	Failed
GCA_005443675.1	Failed
GCA_005443775.1	Failed
GCA_005443855.1	Failed
GCA_005443975.1	Failed
GCA_005444015.1	Failed
GCA_005443215.1	Failed
GCA_005443315.1	Failed
GCA_005443415.1	Failed
GCA_005443455.1	Failed
GCA_005443505.1	Failed
GCA_005443555.1	Failed
GCA_005443595.1	Failed
GCA_005443715.1	Failed
GCA_005443815.1	Failed
GCA_005443915.1	Failed
GCA_005444035.1	Failed
GCA_005444115.1	Failed
GCA_005444175.1	Failed
GCA_005444235.1	Failed
GCA_005443755.1	Failed
GCA_005443795.1	Failed
GCA_005443835.1	Failed
GCA_005443895.1	Failed
GCA_005443935.1	Failed
GCA_005443995.1	Failed
GCA_005444095.1	Failed
GCA_005444135.1	Failed
GCA_005444185.1	Failed
GCA_005444215.1	Failed
GCA_005444255.1	Failed
GCA_005444295.1	Failed
GCA_005444315.1	Failed
GCA_005444335.1	Failed
GCA_005444355.1	Failed
GCA_005444455.1	Failed
GCA_005444555.1	Failed
GCA_005444605.1	Failed
GCA_005444665.1	Failed
GCA_005444885.1	Failed
GCA_005444985.1	Failed
GCA_005445005.1	Failed
GCA_005445045.1	Failed
GCA_005445085.1	Failed
GCA_005445305.1	Failed
GCA_005445345.1	Failed
GCA_005445405.1	Failed
GCA_005445505.1	Failed
GCA_008329205.1	Failed
GCA_005444075.1	Failed
GCA_005444275.1	Failed
GCA_005444375.1	Failed
GCA_005444425.1	Failed
GCA_005444475.1	Failed
GCA_005444535.1	Failed
GCA_005444575.1	Failed
GCA_005444685.1	Failed
GCA_005444705.1	Failed
GCA_005444805.1	Failed
GCA_005444825.1	Failed
GCA_005444925.1	Failed
GCA_005445025.1	Failed
GCA_005445125.1	Failed
GCA_005444515.1	Failed
GCA_005444645.1	Failed
GCA_005444755.1	Failed
GCA_005444865.1	Failed
GCA_005444965.1	Failed
GCA_005445065.1	Failed
GCA_005445105.1	Failed
GCA_005445165.1	Failed
GCA_005445185.1	Failed
GCA_005445225.1	Failed
GCA_005445265.1	Failed
GCA_005445365.1	Failed
GCA_005445465.1	Failed
GCA_005445585.1	Failed
GCA_007832935.1	Failed
GCA_005444395.1	Failed
GCA_005444415.1	Failed
GCA_005444495.1	Failed
GCA_005444625.1	Failed
GCA_005444725.1	Failed
GCA_005444785.1	Failed
GCA_005444845.1	Failed
GCA_005444895.1	Failed
GCA_005444945.1	Failed
GCA_005445245.1	Failed
GCA_005445285.1	Failed
GCA_005445385.1	Failed
GCA_005445445.1	Failed
GCA_005445545.1	Failed
GCA_005449965.1	Failed
GCA_005450085.1	Failed
GCA_005450265.1	Failed
GCA_005450585.1	Failed
GCA_005450605.1	Failed
GCA_005450625.1	Failed
GCA_005450685.1	Failed
GCA_005450705.1	Failed
GCA_005450715.1	Failed
GCA_005450785.1	Failed
GCA_005450805.1	Failed
GCA_005450845.1	Failed
GCA_005450885.1	Failed
GCA_005450905.1	Failed
GCA_006434835.1	Failed
GCA_005451665.1	Failed
GCA_005451865.1	Failed
GCA_005451905.1	Failed
GCA_005451965.1	Failed
GCA_005452065.1	Failed
GCA_005452165.1	Failed
GCA_005452265.1	Failed
GCA_005452365.1	Failed
GCA_005452465.1	Failed
GCA_005452485.1	Failed
GCA_005452565.1	Failed
GCA_005452585.1	Failed
GCA_005452665.1	Failed
GCA_005452685.1	Failed
GCA_009744915.1	Failed
GCA_005453325.1	Failed
GCA_005453365.1	Failed
GCA_005453435.1	Failed
GCA_005453555.1	Failed
GCA_005453665.1	Failed
GCA_005453745.1	Failed
GCA_005453825.1	Failed
GCA_005453945.1	Failed
GCA_005453985.1	Failed
GCA_005454045.1	Failed
GCA_005454145.1	Failed
GCA_005454245.1	Failed
GCA_005454265.1	Failed
GCA_005454345.1	Failed
GCA_005454785.1	Failed
GCA_005454885.1	Failed
GCA_005454985.1	Failed
GCA_005455085.1	Failed
GCA_005455195.1	Failed
GCA_005455285.1	Failed
GCA_005455305.1	Failed
GCA_005455385.1	Failed
GCA_005455405.1	Failed
GCA_005455505.1	Failed
GCA_005455545.1	Failed
GCA_005455605.1	Failed
GCA_005455645.1	Failed
GCA_005455705.1	Failed
GCA_005458025.1	Failed
GCA_005458075.1	Failed
GCA_005458185.1	Failed
GCA_005458305.1	Failed
GCA_005458325.1	Failed
GCA_005458385.1	Failed
GCA_005458405.1	Failed
GCA_005458505.1	Failed
GCA_005458615.1	Failed
GCA_005458655.1	Failed
GCA_005458825.1	Failed
GCA_005458865.1	Failed
GCA_005458925.1	Failed
GCA_005459025.1	Failed
GCA_005460215.1	Failed
GCA_005460275.1	Failed
GCA_005460375.1	Failed
GCA_005460415.1	Failed
GCA_005460475.1	Failed
GCA_005460575.1	Failed
GCA_005460675.1	Failed
GCA_005460775.1	Failed
GCA_005460975.1	Failed
GCA_005461045.1	Failed
GCA_005461075.1	Failed
GCA_005461095.1	Failed
GCA_005461115.1	Failed
GCA_005461185.1	Failed
GCA_005462475.1	Failed
GCA_005462585.1	Failed
GCA_005462675.1	Failed
GCA_005462695.1	Failed
GCA_005462775.1	Failed
GCA_005462795.1	Failed
GCA_005462825.1	Failed
GCA_005462995.1	Failed
GCA_005463055.1	Failed
GCA_005463095.1	Failed
GCA_005463195.1	Failed
GCA_005463295.1	Failed
GCA_005463395.1	Failed
GCA_005463595.1	Failed
GCA_005464895.1	Failed
GCA_005464995.1	Failed
GCA_005465315.1	Failed
GCA_005465415.1	Failed
GCA_005465435.1	Failed
GCA_005465495.1	Failed
GCA_005465555.1	Failed
GCA_005465595.1	Failed
GCA_005465675.1	Failed
GCA_005465715.1	Failed
GCA_005465805.1	Failed
GCA_005466015.1	Failed
GCA_005466055.1	Failed
GCA_005466115.1	Failed
GCA_005460125.1	Failed
GCA_005460175.1	Failed
GCA_005460235.1	Failed
GCA_005460255.1	Failed
GCA_005460355.1	Failed
GCA_005460455.1	Failed
GCA_005460555.1	Failed
GCA_005460855.1	Failed
GCA_005460895.1	Failed
GCA_005460955.1	Failed
GCA_005461035.1	Failed
GCA_005461155.1	Failed
GCA_005461175.1	Failed
GCA_005461255.1	Failed
GCA_006436275.1	Failed
GCA_005460435.1	Failed
GCA_005460515.1	Failed
GCA_005460535.1	Failed
GCA_005460615.1	Failed
GCA_005460635.1	Failed
GCA_005460655.1	Failed
GCA_005460735.1	Failed
GCA_005460835.1	Failed
GCA_005460935.1	Failed
GCA_005461135.1	Failed
GCA_005461235.1	Failed
GCA_005461275.1	Failed
GCA_005461335.1	Failed
GCA_005461435.1	Failed
GCA_005460915.1	Failed
GCA_005460995.1	Failed
GCA_005461015.1	Failed
GCA_005461215.1	Failed
GCA_005461315.1	Failed
GCA_005461415.1	Failed
GCA_005461515.1	Failed
GCA_005461615.1	Failed
GCA_005461715.1	Failed
GCA_005461795.1	Failed
GCA_005461915.1	Failed
GCA_005461935.1	Failed
GCA_005462015.1	Failed
GCA_005462035.1	Failed
GCA_005461535.1	Failed
GCA_005461635.1	Failed
GCA_005461655.1	Failed
GCA_005461675.1	Failed
GCA_005461755.1	Failed
GCA_005461815.1	Failed
GCA_005461835.1	Failed
GCA_005461855.1	Failed
GCA_005461875.1	Failed
GCA_005461955.1	Failed
GCA_005462055.1	Failed
GCA_005462155.1	Failed
GCA_005462355.1	Failed
GCA_005462555.1	Failed
GCA_025626015.1	Failed
GCA_005461295.1	Failed
GCA_005461395.1	Failed
GCA_005461495.1	Failed
GCA_005461695.1	Failed
GCA_005461735.1	Failed
GCA_005461895.1	Failed
GCA_005461995.1	Failed
GCA_005462095.1	Failed
GCA_005462195.1	Failed
GCA_005462255.1	Failed
GCA_005462295.1	Failed
GCA_005462395.1	Failed
GCA_005462435.1	Failed
GCA_005462455.1	Failed
GCA_005461355.1	Failed
GCA_005461375.1	Failed
GCA_005461455.1	Failed
GCA_005461475.1	Failed
GCA_005461555.1	Failed
GCA_005461575.1	Failed
GCA_005461595.1	Failed
GCA_005461775.1	Failed
GCA_005461975.1	Failed
GCA_005462175.1	Failed
GCA_005462275.1	Failed
GCA_005462315.1	Failed
GCA_005462375.1	Failed
GCA_005462415.1	Failed
GCA_005462075.1	Failed
GCA_005462115.1	Failed
GCA_005462135.1	Failed
GCA_005462215.1	Failed
GCA_005462235.1	Failed
GCA_005462335.1	Failed
GCA_005462535.1	Failed
GCA_005462575.1	Failed
GCA_005462635.1	Failed
GCA_005462735.1	Failed
GCA_005462815.1	Failed
GCA_005462935.1	Failed
GCA_005463015.1	Failed
GCA_005463135.1	Failed
GCA_005462755.1	Failed
GCA_005462855.1	Failed
GCA_005462875.1	Failed
GCA_005462895.1	Failed
GCA_005462955.1	Failed
GCA_005462975.1	Failed
GCA_005463035.1	Failed
GCA_005463075.1	Failed
GCA_005463155.1	Failed
GCA_005463235.1	Failed
GCA_005463275.1	Failed
GCA_005463355.1	Failed
GCA_005463475.1	Failed
GCA_005463775.1	Failed
GCA_005469695.1	Failed
GCA_005469795.1	Failed
GCA_005469895.1	Failed
GCA_005469915.1	Failed
GCA_005469995.1	Failed
GCA_005470015.1	Failed
GCA_005470035.1	Failed
GCA_005470095.1	Failed
GCA_005470115.1	Failed
GCA_005470155.1	Failed
GCA_005470215.1	Failed
GCA_005470315.1	Failed
GCA_005470415.1	Failed
GCA_005470455.1	Failed
GCA_005469715.1	Failed
GCA_005469735.1	Failed
GCA_005469815.1	Failed
GCA_005469835.1	Failed
GCA_005469935.1	Failed
GCA_005470135.1	Failed
GCA_005470235.1	Failed
GCA_005470335.1	Failed
GCA_005470395.1	Failed
GCA_005470535.1	Failed
GCA_005470635.1	Failed
GCA_005470675.1	Failed
GCA_005470735.1	Failed
GCA_005470755.1	Failed
GCA_005470515.1	Failed
GCA_005470595.1	Failed
GCA_005470715.1	Failed
GCA_005470815.1	Failed
GCA_005470895.1	Failed
GCA_005471015.1	Failed
GCA_005471035.1	Failed
GCA_005471115.1	Failed
GCA_005471135.1	Failed
GCA_005471215.1	Failed
GCA_005471235.1	Failed
GCA_005471255.1	Failed
GCA_005471315.1	Failed
GCA_005471635.1	Failed
GCA_005470975.1	Failed
GCA_005471075.1	Failed
GCA_005471175.1	Failed
GCA_005471275.1	Failed
GCA_005471375.1	Failed
GCA_005471455.1	Failed
GCA_005471555.1	Failed
GCA_005471675.1	Failed
GCA_005471695.1	Failed
GCA_005471715.1	Failed
GCA_005471775.1	Failed
GCA_005471795.1	Failed
GCA_005471835.1	Failed
GCA_005471895.1	Failed
GCA_005470995.1	Failed
GCA_005471095.1	Failed
GCA_005471295.1	Failed
GCA_005471335.1	Failed
GCA_005471395.1	Failed
GCA_005471415.1	Failed
GCA_005471435.1	Failed
GCA_005471485.1	Failed
GCA_005471515.1	Failed
GCA_005471575.1	Failed
GCA_005471595.1	Failed
GCA_005471615.1	Failed
GCA_005471815.1	Failed
GCA_005471915.1	Failed
GCA_006434915.1	Failed
GCA_005471735.1	Failed
GCA_005471875.1	Failed
GCA_005472035.1	Failed
GCA_005472055.1	Failed
GCA_005472135.1	Failed
GCA_005472235.1	Failed
GCA_005472265.1	Failed
GCA_005472315.1	Failed
GCA_005472365.1	Failed
GCA_005472395.1	Failed
GCA_005472465.1	Failed
GCA_005472505.1	Failed
GCA_005471855.1	Failed
GCA_005471935.1	Failed
GCA_005471975.1	Failed
GCA_005472095.1	Failed
GCA_005472155.1	Failed
GCA_005472175.1	Failed
GCA_005472195.1	Failed
GCA_005472215.1	Failed
GCA_005472285.1	Failed
GCA_005472255.1	Failed
GCA_005472355.1	Failed
GCA_005472385.1	Failed
GCA_005472455.1	Failed
GCA_005471995.1	Failed
GCA_005472375.1	Failed
GCA_005472495.1	Failed
GCA_005472595.1	Failed
GCA_005472695.1	Failed
GCA_005472795.1	Failed
GCA_005472875.1	Failed
GCA_005472975.1	Failed
GCA_005473015.1	Failed
GCA_005473035.1	Failed
GCA_005473095.1	Failed
GCA_005473115.1	Failed
GCA_005473135.1	Failed
GCA_005477415.1	Failed
GCA_005477555.1	Failed
GCA_005477615.1	Failed
GCA_005477655.1	Failed
GCA_005477735.1	Failed
GCA_005477995.1	Failed
GCA_005478055.1	Failed
GCA_005478255.1	Failed
GCA_005478355.1	Failed
GCA_005478455.1	Failed
GCA_005478475.1	Failed
GCA_005478495.1	Failed
GCA_005478555.1	Failed
GCA_005478655.1	Failed
GCA_005477775.1	Failed
GCA_005477875.1	Failed
GCA_005477935.1	Failed
GCA_005478035.1	Failed
GCA_005478135.1	Failed
GCA_005478175.1	Failed
GCA_005478235.1	Failed
GCA_005478335.1	Failed
GCA_005478375.1	Failed
GCA_005478435.1	Failed
GCA_005478535.1	Failed
GCA_005478585.1	Failed
GCA_005478635.1	Failed
GCA_005478735.1	Failed
GCA_005478315.1	Failed
GCA_005478415.1	Failed
GCA_005478515.1	Failed
GCA_005478615.1	Failed
GCA_005478715.1	Failed
GCA_005478815.1	Failed
GCA_005478875.1	Failed
GCA_005478915.1	Failed
GCA_005479015.1	Failed
GCA_005479115.1	Failed
GCA_005479135.1	Failed
GCA_005479155.1	Failed
GCA_005479215.1	Failed
GCA_005479255.1	Failed
GCA_025626055.1	Failed
GCA_005478155.1	Failed
GCA_005478195.1	Failed
GCA_005478215.1	Failed
GCA_005478275.1	Failed
GCA_005478295.1	Failed
GCA_005478395.1	Failed
GCA_005478575.1	Failed
GCA_005478695.1	Failed
GCA_005478995.1	Failed
GCA_005479045.1	Failed
GCA_005479095.1	Failed
GCA_005479195.1	Failed
GCA_005479295.1	Failed
GCA_005479315.1	Failed
GCA_005478675.1	Failed
GCA_005478775.1	Failed
GCA_005478855.1	Failed
GCA_005478975.1	Failed
GCA_005479075.1	Failed
GCA_005479165.1	Failed
GCA_005479235.1	Failed
GCA_005479275.1	Failed
GCA_005479375.1	Failed
GCA_005479475.1	Failed
GCA_005479555.1	Failed
GCA_005479595.1	Failed
GCA_005479615.1	Failed
GCA_005479675.1	Failed
GCA_005478755.1	Failed
GCA_005478795.1	Failed
GCA_005478835.1	Failed
GCA_005478895.1	Failed
GCA_005478935.1	Failed
GCA_005478955.1	Failed
GCA_005479035.1	Failed
GCA_005479355.1	Failed
GCA_005479455.1	Failed
GCA_005479655.1	Failed
GCA_005479855.1	Failed
GCA_005479955.1	Failed
GCA_005479975.1	Failed
GCA_005480055.1	Failed
GCA_005479335.1	Failed
GCA_005479415.1	Failed
GCA_005479535.1	Failed
GCA_005479625.1	Failed
GCA_005479735.1	Failed
GCA_005479825.1	Failed
GCA_005479935.1	Failed
GCA_005480035.1	Failed
GCA_005480135.1	Failed
GCA_005480255.1	Failed
GCA_005480335.1	Failed
GCA_005480355.1	Failed
GCA_005480395.1	Failed
GCA_005480435.1	Failed
GCA_005479395.1	Failed
GCA_005479435.1	Failed
GCA_005479495.1	Failed
GCA_005479515.1	Failed
GCA_005479565.1	Failed
GCA_005479715.1	Failed
GCA_005479755.1	Failed
GCA_005479915.1	Failed
GCA_005480015.1	Failed
GCA_005480115.1	Failed
GCA_005480165.1	Failed
GCA_005480215.1	Failed
GCA_005480235.1	Failed
GCA_005480315.1	Failed
GCA_005487005.1	Failed
GCA_005487025.1	Failed
GCA_005487085.1	Failed
GCA_005487125.1	Failed
GCA_005487325.1	Failed
GCA_005487425.1	Failed
GCA_005487625.1	Failed
GCA_005487665.1	Failed
GCA_005487725.1	Failed
GCA_005487825.1	Failed
GCA_005487925.1	Failed
GCA_005487945.1	Failed
GCA_005488025.1	Failed
GCA_005488125.1	Failed
GCA_005488005.1	Failed
GCA_005488045.1	Failed
GCA_005488105.1	Failed
GCA_005488205.1	Failed
GCA_005488225.1	Failed
GCA_005488385.1	Failed
GCA_005488425.1	Failed
GCA_005488505.1	Failed
GCA_005488525.1	Failed
GCA_005488545.1	Failed
GCA_005488625.1	Failed
GCA_005488685.1	Failed
GCA_005488725.1	Failed
GCA_005488785.1	Failed
GCA_015104215.1	Failed
GCA_005490065.1	Failed
GCA_005490245.1	Failed
GCA_005490485.1	Failed
GCA_005490545.1	Failed
GCA_005490565.1	Failed
GCA_005490635.1	Failed
GCA_005490665.1	Failed
GCA_005490685.1	Failed
GCA_005490795.1	Failed
GCA_005490965.1	Failed
GCA_005491265.1	Failed
GCA_005491365.1	Failed
GCA_005491555.1	Failed
GCA_005491665.1	Failed
GCA_005491165.1	Failed
GCA_005491215.1	Failed
GCA_005491235.1	Failed
GCA_005491275.1	Failed
GCA_005491325.1	Failed
GCA_005491345.1	Failed
GCA_005491445.1	Failed
GCA_005491485.1	Failed
GCA_005491535.1	Failed
GCA_005491715.1	Failed
GCA_005491825.1	Failed
GCA_005491925.1	Failed
GCA_005491965.1	Failed
GCA_005492125.1	Failed
GCA_005492225.1	Failed
GCA_005492285.1	Failed
GCA_005492345.1	Failed
GCA_005492425.1	Failed
GCA_005492445.1	Failed
GCA_005492465.1	Failed
GCA_005492525.1	Failed
GCA_005492585.1	Failed
GCA_005492745.1	Failed
GCA_005492885.1	Failed
GCA_005492925.1	Failed
GCA_005493045.1	Failed
GCA_005493145.1	Failed
GCA_005493705.1	Failed
GCA_005493745.1	Failed
GCA_005493805.1	Failed
GCA_005494005.1	Failed
GCA_005494085.1	Failed
GCA_005494105.1	Failed
GCA_005494205.1	Failed
GCA_005494275.1	Failed
GCA_005494305.1	Failed
GCA_005494325.1	Failed
GCA_005494365.1	Failed
GCA_005494405.1	Failed
GCA_005494465.1	Failed
GCA_005494525.1	Failed
GCA_005495605.1	Failed
GCA_005495715.1	Failed
GCA_005495825.1	Failed
GCA_005495865.1	Failed
GCA_005495985.1	Failed
GCA_005495965.1	Failed
GCA_005496045.1	Failed
GCA_005496025.1	Failed
GCA_005496145.1	Failed
GCA_005496105.1	Failed
GCA_005496225.1	Failed
GCA_005496365.1	Failed
GCA_005496485.1	Failed
GCA_005496525.1	Failed
GCA_012941095.1	Failed
GCA_005497845.1	Failed
GCA_005497925.1	Failed
GCA_005498005.1	Failed
GCA_005498025.1	Failed
GCA_005498105.1	Failed
GCA_005498145.1	Failed
GCA_005498245.1	Failed
GCA_005498365.1	Failed
GCA_005498385.1	Failed
GCA_005498445.1	Failed
GCA_005498485.1	Failed
GCA_005498545.1	Failed
GCA_005498645.1	Failed
GCA_005498685.1	Failed
GCA_005457945.1	Failed
GCA_005457985.1	Failed
GCA_005458045.1	Failed
GCA_005458145.1	Failed
GCA_005458245.1	Failed
GCA_005458285.1	Failed
GCA_005458345.1	Failed
GCA_005458445.1	Failed
GCA_005458485.1	Failed
GCA_005458545.1	Failed
GCA_005458755.1	Failed
GCA_005458885.1	Failed
GCA_005458905.1	Failed
GCA_005458965.1	Failed
GCA_005457865.1	Failed
GCA_005457965.1	Failed
GCA_005458105.1	Failed
GCA_005458165.1	Failed
GCA_005458265.1	Failed
GCA_005458365.1	Failed
GCA_005458465.1	Failed
GCA_005458565.1	Failed
GCA_005458585.1	Failed
GCA_005458675.1	Failed
GCA_005458695.1	Failed
GCA_005458735.1	Failed
GCA_005458775.1	Failed
GCA_005458805.1	Failed
GCA_005459045.1	Failed
GCA_005459125.1	Failed
GCA_005459235.1	Failed
GCA_005459285.1	Failed
GCA_005459345.1	Failed
GCA_005459465.1	Failed
GCA_005459485.1	Failed
GCA_005459565.1	Failed
GCA_005459665.1	Failed
GCA_005459705.1	Failed
GCA_005459745.1	Failed
GCA_005459765.1	Failed
GCA_005459865.1	Failed
GCA_005459955.1	Failed
GCA_005458845.1	Failed
GCA_005458985.1	Failed
GCA_005459175.1	Failed
GCA_005459255.1	Failed
GCA_005459275.1	Failed
GCA_005459365.1	Failed
GCA_005459385.1	Failed
GCA_005459585.1	Failed
GCA_005459685.1	Failed
GCA_005459785.1	Failed
GCA_005459885.1	Failed
GCA_005459985.1	Failed
GCA_005460085.1	Failed
GCA_005460315.1	Failed
GCA_005458945.1	Failed
GCA_005459005.1	Failed
GCA_005459065.1	Failed
GCA_005459105.1	Failed
GCA_005459155.1	Failed
GCA_005459215.1	Failed
GCA_005459315.1	Failed
GCA_005459425.1	Failed
GCA_005459525.1	Failed
GCA_005459625.1	Failed
GCA_005459725.1	Failed
GCA_005459825.1	Failed
GCA_005459925.1	Failed
GCA_005460025.1	Failed
GCA_005459085.1	Failed
GCA_005459195.1	Failed
GCA_005459405.1	Failed
GCA_005459445.1	Failed
GCA_005459505.1	Failed
GCA_005459545.1	Failed
GCA_005459605.1	Failed
GCA_005459645.1	Failed
GCA_005459805.1	Failed
GCA_005459845.1	Failed
GCA_005459905.1	Failed
GCA_005459945.1	Failed
GCA_005460045.1	Failed
GCA_005460105.1	Failed
GCA_005460005.1	Failed
GCA_005460055.1	Failed
GCA_005460195.1	Failed
GCA_005460295.1	Failed
GCA_005460335.1	Failed
GCA_005460395.1	Failed
GCA_005460495.1	Failed
GCA_005460595.1	Failed
GCA_005460695.1	Failed
GCA_005460715.1	Failed
GCA_005460755.1	Failed
GCA_005460795.1	Failed
GCA_005460815.1	Failed
GCA_005460875.1	Failed
GCA_005467715.1	Failed
GCA_005467915.1	Failed
GCA_005468015.1	Failed
GCA_005468035.1	Failed
GCA_005468055.1	Failed
GCA_005468115.1	Failed
GCA_005468135.1	Failed
GCA_005468155.1	Failed
GCA_005468215.1	Failed
GCA_005468235.1	Failed
GCA_005468265.1	Failed
GCA_005468255.1	Failed
GCA_005468335.1	Failed
GCA_005468435.1	Failed
GCA_006435195.1	Failed
GCA_005467395.1	Failed
GCA_005467435.1	Failed
GCA_005467495.1	Failed
GCA_005467535.1	Failed
GCA_005467595.1	Failed
GCA_005467695.1	Failed
GCA_005467735.1	Failed
GCA_005467795.1	Failed
GCA_005467895.1	Failed
GCA_005467995.1	Failed
GCA_005468095.1	Failed
GCA_005468195.1	Failed
GCA_005468315.1	Failed
GCA_008798895.1	Failed
GCA_005468395.1	Failed
GCA_005468495.1	Failed
GCA_005468515.1	Failed
GCA_005468575.1	Failed
GCA_005468615.1	Failed
GCA_005468715.1	Failed
GCA_005468815.1	Failed
GCA_005469115.1	Failed
GCA_005469165.1	Failed
GCA_005469535.1	Failed
GCA_005469555.1	Failed
GCA_005469615.1	Failed
GCA_005469635.1	Failed
GCA_005469655.1	Failed
GCA_005468535.1	Failed
GCA_005468595.1	Failed
GCA_005468735.1	Failed
GCA_005468835.1	Failed
GCA_005468935.1	Failed
GCA_005468975.1	Failed
GCA_005469135.1	Failed
GCA_005469215.1	Failed
GCA_005469245.1	Failed
GCA_005469315.1	Failed
GCA_005469355.1	Failed
GCA_005469435.1	Failed
GCA_005469455.1	Failed
GCA_005469485.1	Failed
GCA_005468555.1	Failed
GCA_005468655.1	Failed
GCA_005468675.1	Failed
GCA_005468755.1	Failed
GCA_005468855.1	Failed
GCA_005468915.1	Failed
GCA_005468955.1	Failed
GCA_005469015.1	Failed
GCA_005469055.1	Failed
GCA_005469075.1	Failed
GCA_005469155.1	Failed
GCA_005469275.1	Failed
GCA_005469335.1	Failed
GCA_005469375.1	Failed
GCA_005468775.1	Failed
GCA_005468795.1	Failed
GCA_005468875.1	Failed
GCA_005468895.1	Failed
GCA_005468995.1	Failed
GCA_005469035.1	Failed
GCA_005469095.1	Failed
GCA_005469195.1	Failed
GCA_005469235.1	Failed
GCA_005469295.1	Failed
GCA_005469395.1	Failed
GCA_005469475.1	Failed
GCA_005469515.1	Failed
GCA_005469595.1	Failed
GCA_005469755.1	Failed
GCA_005469855.1	Failed
GCA_005469955.1	Failed
GCA_005470055.1	Failed
GCA_005470255.1	Failed
GCA_005470355.1	Failed
GCA_005470435.1	Failed
GCA_005470475.1	Failed
GCA_005470495.1	Failed
GCA_005470555.1	Failed
GCA_005470615.1	Failed
GCA_005470655.1	Failed
GCA_005470875.1	Failed
GCA_005470915.1	Failed
GCA_005469415.1	Failed
GCA_005469575.1	Failed
GCA_005469675.1	Failed
GCA_005469775.1	Failed
GCA_005469875.1	Failed
GCA_005469975.1	Failed
GCA_005470075.1	Failed
GCA_005470165.1	Failed
GCA_005470195.1	Failed
GCA_005470275.1	Failed
GCA_005470295.1	Failed
GCA_005470375.1	Failed
GCA_005470575.1	Failed
GCA_005470695.1	Failed
GCA_005475525.1	Failed
GCA_005475575.1	Failed
GCA_005475615.1	Failed
GCA_005475655.1	Failed
GCA_005475715.1	Failed
GCA_005475775.1	Failed
GCA_005475875.1	Failed
GCA_005475955.1	Failed
GCA_005476075.1	Failed
GCA_005476175.1	Failed
GCA_005476275.1	Failed
GCA_005476325.1	Failed
GCA_005476375.1	Failed
GCA_005476575.1	Failed
GCA_005475095.1	Failed
GCA_005475235.1	Failed
GCA_005475345.1	Failed
GCA_005475415.1	Failed
GCA_005475755.1	Failed
GCA_005475815.1	Failed
GCA_005475915.1	Failed
GCA_005475935.1	Failed
GCA_005475965.1	Failed
GCA_005476015.1	Failed
GCA_005476035.1	Failed
GCA_005476115.1	Failed
GCA_005476135.1	Failed
GCA_005476155.1	Failed
GCA_005475325.1	Failed
GCA_005475385.1	Failed
GCA_005475475.1	Failed
GCA_005475535.1	Failed
GCA_005475595.1	Failed
GCA_005475695.1	Failed
GCA_005475795.1	Failed
GCA_005475895.1	Failed
GCA_005475995.1	Failed
GCA_005476095.1	Failed
GCA_005476195.1	Failed
GCA_005476295.1	Failed
GCA_005476395.1	Failed
GCA_005476415.1	Failed
GCA_027590175.1	Failed
GCA_005475635.1	Failed
GCA_005475665.1	Failed
GCA_005475735.1	Failed
GCA_005475835.1	Failed
GCA_005475855.1	Failed
GCA_005476055.1	Failed
GCA_005476255.1	Failed
GCA_005476355.1	Failed
GCA_005476465.1	Failed
GCA_005476555.1	Failed
GCA_005476635.1	Failed
GCA_005476755.1	Failed
GCA_005476855.1	Failed
GCA_005476875.1	Failed
GCA_006447135.1	Failed
GCA_005476595.1	Failed
GCA_005476675.1	Failed
GCA_005476695.1	Failed
GCA_005476715.1	Failed
GCA_005476775.1	Failed
GCA_005476795.1	Failed
GCA_005476895.1	Failed
GCA_005476995.1	Failed
GCA_005477095.1	Failed
GCA_005477195.1	Failed
GCA_005477235.1	Failed
GCA_005477295.1	Failed
GCA_005477335.1	Failed
GCA_005477395.1	Failed
GCA_005476215.1	Failed
GCA_005476235.1	Failed
GCA_005476305.1	Failed
GCA_005476435.1	Failed
GCA_005476455.1	Failed
GCA_005476535.1	Failed
GCA_005476645.1	Failed
GCA_005476735.1	Failed
GCA_005476835.1	Failed
GCA_005476935.1	Failed
GCA_005477015.1	Failed
GCA_005477135.1	Failed
GCA_005477255.1	Failed
GCA_005477355.1	Failed
GCA_005476475.1	Failed
GCA_005476515.1	Failed
GCA_005476615.1	Failed
GCA_005476815.1	Failed
GCA_005477055.1	Failed
GCA_005477115.1	Failed
GCA_005477175.1	Failed
GCA_005477215.1	Failed
GCA_005477315.1	Failed
GCA_005477425.1	Failed
GCA_005477515.1	Failed
GCA_005477595.1	Failed
GCA_005477635.1	Failed
GCA_005477715.1	Failed
GCA_005476915.1	Failed
GCA_005476955.1	Failed
GCA_005476975.1	Failed
GCA_005477035.1	Failed
GCA_005477075.1	Failed
GCA_005477155.1	Failed
GCA_005477275.1	Failed
GCA_005477375.1	Failed
GCA_005477475.1	Failed
GCA_005477675.1	Failed
GCA_005477855.1	Failed
GCA_005477975.1	Failed
GCA_005478075.1	Failed
GCA_005478095.1	Failed
GCA_005485685.1	Failed
GCA_005485945.1	Failed
GCA_005486245.1	Failed
GCA_005486325.1	Failed
GCA_005486365.1	Failed
GCA_005486445.1	Failed
GCA_005486465.1	Failed
GCA_005486545.1	Failed
GCA_005486565.1	Failed
GCA_005486645.1	Failed
GCA_005486765.1	Failed
GCA_005486915.1	Failed
GCA_005486965.1	Failed
GCA_005487065.1	Failed
GCA_005485665.1	Failed
GCA_005485745.1	Failed
GCA_005485905.1	Failed
GCA_005485985.1	Failed
GCA_005486025.1	Failed
GCA_005486065.1	Failed
GCA_005486085.1	Failed
GCA_005486165.1	Failed
GCA_005486185.1	Failed
GCA_005486285.1	Failed
GCA_005486335.1	Failed
GCA_005486385.1	Failed
GCA_005486485.1	Failed
GCA_005486785.1	Failed
GCA_005485805.1	Failed
GCA_005485845.1	Failed
GCA_005485885.1	Failed
GCA_005486045.1	Failed
GCA_005486105.1	Failed
GCA_005486145.1	Failed
GCA_005486205.1	Failed
GCA_005486305.1	Failed
GCA_005486405.1	Failed
GCA_005486505.1	Failed
GCA_005486605.1	Failed
GCA_005486705.1	Failed
GCA_005486805.1	Failed
GCA_005486905.1	Failed
GCA_005485855.1	Failed
GCA_005485925.1	Failed
GCA_005485965.1	Failed
GCA_005486005.1	Failed
GCA_005486125.1	Failed
GCA_005486225.1	Failed
GCA_005486265.1	Failed
GCA_005486425.1	Failed
GCA_005486525.1	Failed
GCA_005486585.1	Failed
GCA_005486625.1	Failed
GCA_005486655.1	Failed
GCA_005486685.1	Failed
GCA_005486725.1	Failed
GCA_005486985.1	Failed
GCA_005487185.1	Failed
GCA_005487205.1	Failed
GCA_005487225.1	Failed
GCA_005487285.1	Failed
GCA_005487305.1	Failed
GCA_005487405.1	Failed
GCA_005487485.1	Failed
GCA_005487545.1	Failed
GCA_005487605.1	Failed
GCA_005487705.1	Failed
GCA_005487805.1	Failed
GCA_005487905.1	Failed
GCA_005487165.1	Failed
GCA_005487265.1	Failed
GCA_005487365.1	Failed
GCA_005487465.1	Failed
GCA_005487505.1	Failed
GCA_005487565.1	Failed
GCA_005487585.1	Failed
GCA_005487685.1	Failed
GCA_005487765.1	Failed
GCA_005487785.1	Failed
GCA_005487885.1	Failed
GCA_005487965.1	Failed
GCA_005488185.1	Failed
GCA_005488285.1	Failed
GCA_006435215.1	Failed
GCA_005486745.1	Failed
GCA_005486825.1	Failed
GCA_005486845.1	Failed
GCA_005486865.1	Failed
GCA_005486945.1	Failed
GCA_005487045.1	Failed
GCA_005487105.1	Failed
GCA_005487145.1	Failed
GCA_005487245.1	Failed
GCA_005487345.1	Failed
GCA_005487385.1	Failed
GCA_005487445.1	Failed
GCA_005487525.1	Failed
GCA_005487645.1	Failed
GCA_005487745.1	Failed
GCA_005487845.1	Failed
GCA_005487865.1	Failed
GCA_005487975.1	Failed
GCA_005488065.1	Failed
GCA_005488085.1	Failed
GCA_005488165.1	Failed
GCA_005488265.1	Failed
GCA_005488305.1	Failed
GCA_005488405.1	Failed
GCA_005488555.1	Failed
GCA_005488605.1	Failed
GCA_005488705.1	Failed
GCA_005488865.1	Failed
GCA_005493245.1	Failed
GCA_005493345.1	Failed
GCA_005493445.1	Failed
GCA_005493505.1	Failed
GCA_005493545.1	Failed
GCA_005493645.1	Failed
GCA_005493765.1	Failed
GCA_005493865.1	Failed
GCA_005493905.1	Failed
GCA_005493965.1	Failed
GCA_005494065.1	Failed
GCA_005494125.1	Failed
GCA_005494165.1	Failed
GCA_005494345.1	Failed
GCA_005494485.1	Failed
GCA_005494505.1	Failed
GCA_005494585.1	Failed
GCA_005494675.1	Failed
GCA_005494705.1	Failed
GCA_005494725.1	Failed
GCA_005494805.1	Failed
GCA_005494845.1	Failed
GCA_005494905.1	Failed
GCA_005494965.1	Failed
GCA_004327755.2	Failed
GCA_005495125.1	Failed
GCA_005495285.1	Failed
GCA_005494565.1	Failed
GCA_005494605.1	Failed
GCA_005494665.1	Failed
GCA_005494745.1	Failed
GCA_005494875.1	Failed
GCA_005494925.1	Failed
GCA_005494985.1	Failed
GCA_005495025.1	Failed
GCA_005495165.1	Failed
GCA_005495205.1	Failed
GCA_005495225.1	Failed
GCA_005495365.1	Failed
GCA_005495335.1	Failed
GCA_005494045.1	Failed
GCA_005494145.1	Failed
GCA_005494235.1	Failed
GCA_005494865.1	Failed
GCA_005494945.1	Failed
GCA_005495005.1	Failed
GCA_005495045.1	Failed
GCA_005495065.1	Failed
GCA_005495185.1	Failed
GCA_005495105.1	Failed
GCA_005495265.1	Failed
GCA_005495305.1	Failed
GCA_005495425.1	Failed
GCA_005495545.1	Failed
GCA_902165775.1	Failed
GCA_005494545.1	Failed
GCA_005494625.1	Failed
GCA_005494645.1	Failed
GCA_005494765.1	Failed
GCA_005494785.1	Failed
GCA_005494825.1	Failed
GCA_003957555.2	Failed
GCA_005495085.1	Failed
GCA_005495145.1	Failed
GCA_005495245.1	Failed
GCA_005495385.1	Failed
GCA_005495485.1	Failed
GCA_005495565.1	Failed
GCA_005495325.1	Failed
GCA_005495465.1	Failed
GCA_005495525.1	Failed
GCA_005495665.1	Failed
GCA_005495625.1	Failed
GCA_005495755.1	Failed
GCA_005495745.1	Failed
GCA_005495885.1	Failed
GCA_005495945.1	Failed
GCA_005496065.1	Failed
GCA_005496125.1	Failed
GCA_005496265.1	Failed
GCA_005496325.1	Failed
GCA_005496445.1	Failed
GCA_005495445.1	Failed
GCA_005495405.1	Failed
GCA_005495505.1	Failed
GCA_005495585.1	Failed
GCA_005495685.1	Failed
GCA_005495705.1	Failed
GCA_005495805.1	Failed
GCA_005495925.1	Failed
GCA_005496005.1	Failed
GCA_005496155.1	Failed
GCA_005496205.1	Failed
GCA_005496345.1	Failed
GCA_005496425.1	Failed
GCA_005496565.1	Failed
GCA_005495645.1	Failed
GCA_005495785.1	Failed
GCA_005495845.1	Failed
GCA_005495905.1	Failed
GCA_005496085.1	Failed
GCA_005496185.1	Failed
GCA_005496245.1	Failed
GCA_005496285.1	Failed
GCA_005496385.1	Failed
GCA_005496305.1	Failed
GCA_005496465.1	Failed
GCA_005496405.1	Failed
GCA_005496545.1	Failed
GCA_005496605.1	Failed
GCA_005501525.1	Failed
GCA_005501685.1	Failed
GCA_005501805.1	Failed
GCA_005501845.1	Failed
GCA_005501905.1	Failed
GCA_005501945.1	Failed
GCA_005502005.1	Failed
GCA_005502105.1	Failed
GCA_005502215.1	Failed
GCA_005502335.1	Failed
GCA_005502455.1	Failed
GCA_005502545.1	Failed
GCA_005502605.1	Failed
GCA_005502745.1	Failed
GCA_005502825.1	Failed
GCA_005502935.1	Failed
GCA_005501965.1	Failed
GCA_005502125.1	Failed
GCA_005502275.1	Failed
GCA_005502375.1	Failed
GCA_005502555.1	Failed
GCA_005502655.1	Failed
GCA_005502665.1	Failed
GCA_005502725.1	Failed
GCA_005502775.1	Failed
GCA_005502845.1	Failed
GCA_005502875.1	Failed
GCA_005502915.1	Failed
GCA_005503065.1	Failed
GCA_005503135.1	Failed
GCA_005503355.1	Failed
GCA_005503465.1	Failed
GCA_005503545.1	Failed
GCA_005503695.1	Failed
GCA_005502145.1	Failed
GCA_005502235.1	Failed
GCA_005502385.1	Failed
GCA_005502445.1	Failed
GCA_005502465.1	Failed
GCA_005502535.1	Failed
GCA_005502595.1	Failed
GCA_005502685.1	Failed
GCA_005502785.1	Failed
GCA_005502885.1	Failed
GCA_005502925.1	Failed
GCA_005502975.1	Failed
GCA_005503085.1	Failed
GCA_005503155.1	Failed
GCA_005503265.1	Failed
GCA_005503455.1	Failed
GCA_005503495.1	Failed
GCA_005503555.1	Failed
GCA_005501985.1	Failed
GCA_005502025.1	Failed
GCA_005502065.1	Failed
GCA_005502165.1	Failed
GCA_005502185.1	Failed
GCA_005502205.1	Failed
GCA_005502265.1	Failed
GCA_005502345.1	Failed
GCA_005502415.1	Failed
GCA_005502435.1	Failed
GCA_005502515.1	Failed
GCA_005502615.1	Failed
GCA_005502705.1	Failed
GCA_005502805.1	Failed
GCA_005503015.1	Failed
GCA_005503115.1	Failed
GCA_005503145.1	Failed
GCA_005503215.1	Failed
GCA_005503235.1	Failed
GCA_005503245.1	Failed
GCA_005503285.1	Failed
GCA_005503335.1	Failed
GCA_005503345.1	Failed
GCA_005503365.1	Failed
GCA_005503435.1	Failed
GCA_005503645.1	Failed
GCA_005503745.1	Failed
GCA_005503815.1	Failed
GCA_005503935.1	Failed
GCA_005504005.1	Failed
GCA_005504075.1	Failed
GCA_005504135.1	Failed
GCA_005504235.1	Failed
GCA_005504305.1	Failed
GCA_005504455.1	Failed
GCA_005502985.1	Failed
GCA_005503035.1	Failed
GCA_005503055.1	Failed
GCA_005503165.1	Failed
GCA_005503255.1	Failed
GCA_005503405.1	Failed
GCA_005503445.1	Failed
GCA_005503535.1	Failed
GCA_005503625.1	Failed
GCA_005503855.1	Failed
GCA_005503945.1	Failed
GCA_005504055.1	Failed
GCA_005504155.1	Failed
GCA_005504165.1	Failed
GCA_005504255.1	Failed
GCA_005504265.1	Failed
GCA_005504365.1	Failed
GCA_005504355.1	Failed
GCA_005503595.1	Failed
GCA_005503635.1	Failed
GCA_005503585.1	Failed
GCA_005503735.1	Failed
GCA_005503715.1	Failed
GCA_005503795.1	Failed
GCA_005503805.1	Failed
GCA_005503905.1	Failed
GCA_005504015.1	Failed
GCA_005504095.1	Failed
GCA_005504185.1	Failed
GCA_005504315.1	Failed
GCA_005504415.1	Failed
GCA_005504395.1	Failed
GCA_005504515.1	Failed
GCA_005504615.1	Failed
GCA_005504715.1	Failed
GCA_005503725.1	Failed
GCA_005503875.1	Failed
GCA_005503885.1	Failed
GCA_005503975.1	Failed
GCA_005503985.1	Failed
GCA_005504085.1	Failed
GCA_005504195.1	Failed
GCA_005504295.1	Failed
GCA_005504495.1	Failed
GCA_005504535.1	Failed
GCA_005504595.1	Failed
GCA_005504735.1	Failed
GCA_005504795.1	Failed
GCA_005504895.1	Failed
GCA_005504995.1	Failed
GCA_005505115.1	Failed
GCA_005510185.1	Failed
GCA_005510245.1	Failed
GCA_005510345.1	Failed
GCA_005510445.1	Failed
GCA_005510565.1	Failed
GCA_005510595.1	Failed
GCA_005510655.1	Failed
GCA_005510755.1	Failed
GCA_005510875.1	Failed
GCA_005510975.1	Failed
GCA_005511055.1	Failed
GCA_005511155.1	Failed
GCA_005511275.1	Failed
GCA_005511375.1	Failed
GCA_005510695.1	Failed
GCA_005510795.1	Failed
GCA_005511095.1	Failed
GCA_005511165.1	Failed
GCA_005511295.1	Failed
GCA_005511395.1	Failed
GCA_005511495.1	Failed
GCA_005511515.1	Failed
GCA_005511595.1	Failed
GCA_005511615.1	Failed
GCA_005511695.1	Failed
GCA_005511715.1	Failed
GCA_005511815.1	Failed
GCA_005511855.1	Failed
GCA_005511135.1	Failed
GCA_005511215.1	Failed
GCA_005511235.1	Failed
GCA_005511255.1	Failed
GCA_005511315.1	Failed
GCA_005511335.1	Failed
GCA_005511415.1	Failed
GCA_005511435.1	Failed
GCA_005511475.1	Failed
GCA_005511535.1	Failed
GCA_005511575.1	Failed
GCA_005511635.1	Failed
GCA_005511675.1	Failed
GCA_005511835.1	Failed
GCA_005511355.1	Failed
GCA_005511455.1	Failed
GCA_005511555.1	Failed
GCA_005511655.1	Failed
GCA_005511735.1	Failed
GCA_005512055.1	Failed
GCA_005512075.1	Failed
GCA_005512275.1	Failed
GCA_005512415.1	Failed
GCA_005511755.1	Failed
GCA_005511775.1	Failed
GCA_005511795.1	Failed
GCA_005511865.1	Failed
GCA_005511895.1	Failed
GCA_005511975.1	Failed
GCA_005511995.1	Failed
GCA_005512035.1	Failed
GCA_005512095.1	Failed
GCA_005512395.1	Failed
GCA_005512495.1	Failed
GCA_005511915.1	Failed
GCA_005511955.1	Failed
GCA_005512015.1	Failed
GCA_005512315.1	Failed
GCA_005512515.1	Failed
GCA_005512715.1	Failed
GCA_005512735.1	Failed
GCA_005512795.1	Failed
GCA_005512835.1	Failed
GCA_005512915.1	Failed
GCA_005512935.1	Failed
GCA_005513035.1	Failed
GCA_005513135.1	Failed
GCA_005513275.1	Failed
GCA_025743565.1	Failed
GCA_005511935.1	Failed
GCA_005512135.1	Failed
GCA_005512335.1	Failed
GCA_005512375.1	Failed
GCA_005512455.1	Failed
GCA_005512475.1	Failed
GCA_005512535.1	Failed
GCA_005512615.1	Failed
GCA_005512655.1	Failed
GCA_005512695.1	Failed
GCA_005512755.1	Failed
GCA_005512855.1	Failed
GCA_005513055.1	Failed
GCA_005512575.1	Failed
GCA_005512635.1	Failed
GCA_005512675.1	Failed
GCA_005512775.1	Failed
GCA_005512875.1	Failed
GCA_005512975.1	Failed
GCA_005513075.1	Failed
GCA_005513115.1	Failed
GCA_005513165.1	Failed
GCA_005513295.1	Failed
GCA_005513375.1	Failed
GCA_005513395.1	Failed
GCA_005513495.1	Failed
GCA_005513515.1	Failed
GCA_005518325.1	Failed
GCA_005518345.1	Failed
GCA_005518405.1	Failed
GCA_005518425.1	Failed
GCA_005518465.1	Failed
GCA_005518485.1	Failed
GCA_005518525.1	Failed
GCA_005518665.1	Failed
GCA_005519295.1	Failed
GCA_005519415.1	Failed
GCA_005519575.1	Failed
GCA_005519655.1	Failed
GCA_005519675.1	Failed
GCA_005519755.1	Failed
GCA_005519815.1	Failed
GCA_005521135.1	Failed
GCA_005521225.1	Failed
GCA_005521255.1	Failed
GCA_005521275.1	Failed
GCA_005521355.1	Failed
GCA_005521375.1	Failed
GCA_005521435.1	Failed
GCA_005521455.1	Failed
GCA_005521555.1	Failed
GCA_005521755.1	Failed
GCA_005521855.1	Failed
GCA_005521955.1	Failed
GCA_005521995.1	Failed
GCA_005521775.1	Failed
GCA_005521835.1	Failed
GCA_005521875.1	Failed
GCA_005521975.1	Failed
GCA_005522065.1	Failed
GCA_005522095.1	Failed
GCA_005522115.1	Failed
GCA_005522175.1	Failed
GCA_005522195.1	Failed
GCA_005522275.1	Failed
GCA_005522295.1	Failed
GCA_005522315.1	Failed
GCA_005522375.1	Failed
GCA_005522155.1	Failed
GCA_005522415.1	Failed
GCA_005522455.1	Failed
GCA_005522555.1	Failed
GCA_005522655.1	Failed
GCA_005522675.1	Failed
GCA_005522755.1	Failed
GCA_005523055.1	Failed
GCA_005523175.1	Failed
GCA_005523215.1	Failed
GCA_005523515.1	Failed
GCA_005523565.1	Failed
GCA_005523635.1	Failed
GCA_902165815.1	Failed
GCA_005523735.1	Failed
GCA_005523865.1	Failed
GCA_005523915.1	Failed
GCA_005523955.1	Failed
GCA_005523485.1	Failed
GCA_005523555.1	Failed
GCA_005523615.1	Failed
GCA_005523655.1	Failed
GCA_005523715.1	Failed
GCA_005523795.1	Failed
GCA_005523995.1	Failed
GCA_005501205.1	Failed
GCA_005501245.1	Failed
GCA_005501305.1	Failed
GCA_005501445.1	Failed
GCA_005501545.1	Failed
GCA_005501585.1	Failed
GCA_005501645.1	Failed
GCA_005501745.1	Failed
GCA_005501785.1	Failed
GCA_005501825.1	Failed
GCA_005501885.1	Failed
GCA_005501925.1	Failed
GCA_005502045.1	Failed
GCA_005502085.1	Failed
GCA_005504405.1	Failed
GCA_005504475.1	Failed
GCA_005504575.1	Failed
GCA_005504675.1	Failed
GCA_005504775.1	Failed
GCA_005504875.1	Failed
GCA_005504915.1	Failed
GCA_005505025.1	Failed
GCA_005505075.1	Failed
GCA_005505175.1	Failed
GCA_005505365.1	Failed
GCA_005505435.1	Failed
GCA_005505475.1	Failed
GCA_005505495.1	Failed
GCA_005505195.1	Failed
GCA_005505215.1	Failed
GCA_005505295.1	Failed
GCA_005505315.1	Failed
GCA_005505355.1	Failed
GCA_005505415.1	Failed
GCA_005505515.1	Failed
GCA_005505615.1	Failed
GCA_005505715.1	Failed
GCA_005505815.1	Failed
GCA_005505835.1	Failed
GCA_005505915.1	Failed
GCA_005505955.1	Failed
GCA_005506015.1	Failed
GCA_005505655.1	Failed
GCA_005505755.1	Failed
GCA_005505775.1	Failed
GCA_005505845.1	Failed
GCA_005505875.1	Failed
GCA_005505975.1	Failed
GCA_005506075.1	Failed
GCA_005506175.1	Failed
GCA_005506275.1	Failed
GCA_005506375.1	Failed
GCA_005506475.1	Failed
GCA_005506555.1	Failed
GCA_005506675.1	Failed
GCA_005506775.1	Failed
GCA_005507895.1	Failed
GCA_005507935.1	Failed
GCA_005507995.1	Failed
GCA_005508095.1	Failed
GCA_005508115.1	Failed
GCA_005508195.1	Failed
GCA_005508215.1	Failed
GCA_005508295.1	Failed
GCA_005508315.1	Failed
GCA_005508355.1	Failed
GCA_005508415.1	Failed
GCA_005508715.1	Failed
GCA_005508815.1	Failed
GCA_005508925.1	Failed
GCA_005510145.1	Failed
GCA_005510205.1	Failed
GCA_005510305.1	Failed
GCA_005510405.1	Failed
GCA_005510505.1	Failed
GCA_005510615.1	Failed
GCA_005510675.1	Failed
GCA_005510715.1	Failed
GCA_005510815.1	Failed
GCA_005510915.1	Failed
GCA_005510955.1	Failed
GCA_005511015.1	Failed
GCA_005511075.1	Failed
GCA_005511115.1	Failed
GCA_005512545.1	Failed
GCA_005512595.1	Failed
GCA_005512815.1	Failed
GCA_005512895.1	Failed
GCA_005512955.1	Failed
GCA_005512995.1	Failed
GCA_005513015.1	Failed
GCA_005513095.1	Failed
GCA_005513155.1	Failed
GCA_005513195.1	Failed
GCA_005513215.1	Failed
GCA_005513245.1	Failed
GCA_005513315.1	Failed
GCA_005513335.1	Failed
GCA_005507615.1	Failed
GCA_005507665.1	Failed
GCA_005507815.1	Failed
GCA_005507835.1	Failed
GCA_005507915.1	Failed
GCA_005508015.1	Failed
GCA_005508035.1	Failed
GCA_005508135.1	Failed
GCA_005508235.1	Failed
GCA_005508335.1	Failed
GCA_005508375.1	Failed
GCA_005508435.1	Failed
GCA_005508495.1	Failed
GCA_005508535.1	Failed
GCA_018421335.1	Failed
GCA_005508175.1	Failed
GCA_005508275.1	Failed
GCA_005508395.1	Failed
GCA_005508455.1	Failed
GCA_005508475.1	Failed
GCA_005508515.1	Failed
GCA_005508575.1	Failed
GCA_005508595.1	Failed
GCA_005508615.1	Failed
GCA_005508685.1	Failed
GCA_005508805.1	Failed
GCA_005508905.1	Failed
GCA_005508945.1	Failed
GCA_005509005.1	Failed
GCA_025740975.1	Failed
GCA_005509025.1	Failed
GCA_005509165.1	Failed
GCA_005509225.1	Failed
GCA_005509325.1	Failed
GCA_005509365.1	Failed
GCA_005509425.1	Failed
GCA_005509445.1	Failed
GCA_005509505.1	Failed
GCA_005509545.1	Failed
GCA_005509645.1	Failed
GCA_005509705.1	Failed
GCA_005509745.1	Failed
GCA_005509845.1	Failed
GCA_005510045.1	Failed
GCA_902704985.1	Failed
GCA_005508965.1	Failed
GCA_005508985.1	Failed
GCA_005509085.1	Failed
GCA_005509125.1	Failed
GCA_005509185.1	Failed
GCA_005509285.1	Failed
GCA_005509375.1	Failed
GCA_005509485.1	Failed
GCA_005509585.1	Failed
GCA_005509885.1	Failed
GCA_005509905.1	Failed
GCA_005509985.1	Failed
GCA_005510005.1	Failed
GCA_005510085.1	Failed
GCA_005508635.1	Failed
GCA_005508675.1	Failed
GCA_005508735.1	Failed
GCA_005508835.1	Failed
GCA_005509065.1	Failed
GCA_005509145.1	Failed
GCA_005509205.1	Failed
GCA_005509245.1	Failed
GCA_005509265.1	Failed
GCA_005509345.1	Failed
GCA_005509465.1	Failed
GCA_005509525.1	Failed
GCA_005509565.1	Failed
GCA_005509605.1	Failed
GCA_005509045.1	Failed
GCA_005509105.1	Failed
GCA_005509305.1	Failed
GCA_005509405.1	Failed
GCA_005509625.1	Failed
GCA_005509685.1	Failed
GCA_005509725.1	Failed
GCA_005509825.1	Failed
GCA_005509795.1	Failed
GCA_005509925.1	Failed
GCA_005509965.1	Failed
GCA_005510025.1	Failed
GCA_005510125.1	Failed
GCA_005510225.1	Failed
GCA_005509665.1	Failed
GCA_005509765.1	Failed
GCA_005509785.1	Failed
GCA_005509865.1	Failed
GCA_005509945.1	Failed
GCA_005510065.1	Failed
GCA_005510105.1	Failed
GCA_005510155.1	Failed
GCA_005510265.1	Failed
GCA_005510285.1	Failed
GCA_005510365.1	Failed
GCA_005510385.1	Failed
GCA_005510485.1	Failed
GCA_005510635.1	Failed
GCA_005510325.1	Failed
GCA_005510425.1	Failed
GCA_005510465.1	Failed
GCA_005510525.1	Failed
GCA_005510555.1	Failed
GCA_005510735.1	Failed
GCA_005510775.1	Failed
GCA_005510835.1	Failed
GCA_005510855.1	Failed
GCA_005510895.1	Failed
GCA_005510935.1	Failed
GCA_005510995.1	Failed
GCA_005511035.1	Failed
GCA_005511195.1	Failed
GCA_005517595.1	Failed
GCA_005517615.1	Failed
GCA_005517675.1	Failed
GCA_005517695.1	Failed
GCA_005517755.1	Failed
GCA_005517815.1	Failed
GCA_005517855.1	Failed
GCA_005517915.1	Failed
GCA_005518055.1	Failed
GCA_005518095.1	Failed
GCA_005518225.1	Failed
GCA_008797795.1	Failed
GCA_005518305.1	Failed
GCA_005518435.1	Failed
GCA_005518475.1	Failed
GCA_005518515.1	Failed
GCA_005518595.1	Failed
GCA_005518765.1	Failed
GCA_005518815.1	Failed
GCA_005518865.1	Failed
GCA_005518905.1	Failed
GCA_005518335.1	Failed
GCA_005518565.1	Failed
GCA_005518675.1	Failed
GCA_005518735.1	Failed
GCA_005518315.1	Failed
GCA_005518585.1	Failed
GCA_005518575.1	Failed
GCA_005518605.1	Failed
GCA_005518685.1	Failed
GCA_005518705.1	Failed
GCA_005518775.1	Failed
GCA_005519245.1	Failed
GCA_005519285.1	Failed
GCA_005519345.1	Failed
GCA_005519305.1	Failed
GCA_005519425.1	Failed
GCA_005519475.1	Failed
GCA_005519465.1	Failed
GCA_005519525.1	Failed
GCA_005518805.1	Failed
GCA_005518885.1	Failed
GCA_005518985.1	Failed
GCA_005519085.1	Failed
GCA_005519405.1	Failed
GCA_005519565.1	Failed
GCA_005518825.1	Failed
GCA_005518915.1	Failed
GCA_005518965.1	Failed
GCA_005518975.1	Failed
GCA_005518995.1	Failed
GCA_005519075.1	Failed
GCA_005519155.1	Failed
GCA_005519215.1	Failed
GCA_005518875.1	Failed
GCA_005519005.1	Failed
GCA_005519065.1	Failed
GCA_005519125.1	Failed
GCA_005519165.1	Failed
GCA_005519205.1	Failed
GCA_005519255.1	Failed
GCA_005519315.1	Failed
GCA_005520765.1	Failed
GCA_005520795.1	Failed
GCA_005520835.1	Failed
GCA_005520875.1	Failed
GCA_005520895.1	Failed
GCA_005521195.1	Failed
GCA_005521295.1	Failed
GCA_005521335.1	Failed
GCA_005521385.1	Failed
GCA_005521495.1	Failed
GCA_005521535.1	Failed
GCA_005521595.1	Failed
GCA_005521695.1	Failed
GCA_005521735.1	Failed
GCA_005520815.1	Failed
GCA_005521015.1	Failed
GCA_005521095.1	Failed
GCA_005521155.1	Failed
GCA_005521315.1	Failed
GCA_005521415.1	Failed
GCA_005521515.1	Failed
GCA_005521615.1	Failed
GCA_005521635.1	Failed
GCA_005521655.1	Failed
GCA_005521915.1	Failed
GCA_005522035.1	Failed
GCA_005522135.1	Failed
GCA_005521795.1	Failed
GCA_005521815.1	Failed
GCA_005521895.1	Failed
GCA_005521935.1	Failed
GCA_005522015.1	Failed
GCA_005522055.1	Failed
GCA_005522215.1	Failed
GCA_005522255.1	Failed
GCA_005522355.1	Failed
GCA_005522465.1	Failed
GCA_005522515.1	Failed
GCA_005522615.1	Failed
GCA_005522715.1	Failed
GCA_005522235.1	Failed
GCA_005522335.1	Failed
GCA_005522435.1	Failed
GCA_005522535.1	Failed
GCA_005522585.1	Failed
GCA_005522635.1	Failed
GCA_005522735.1	Failed
GCA_005522835.1	Failed
GCA_005522895.1	Failed
GCA_005522955.1	Failed
GCA_005522975.1	Failed
GCA_005523255.1	Failed
GCA_005523385.1	Failed
GCA_005522765.1	Failed
GCA_005522815.1	Failed
GCA_005522855.1	Failed
GCA_005522905.1	Failed
GCA_005523015.1	Failed
GCA_005523035.1	Failed
GCA_005523075.1	Failed
GCA_005523115.1	Failed
GCA_005523135.1	Failed
GCA_005523155.1	Failed
GCA_005523235.1	Failed
GCA_005523275.1	Failed
GCA_005523435.1	Failed
GCA_005522395.1	Failed
GCA_005522495.1	Failed
GCA_005522575.1	Failed
GCA_005522695.1	Failed
GCA_005522795.1	Failed
GCA_005522875.1	Failed
GCA_005522935.1	Failed
GCA_005522995.1	Failed
GCA_005523095.1	Failed
GCA_005523195.1	Failed
GCA_005523295.1	Failed
GCA_005523315.1	Failed
GCA_005523375.1	Failed
GCA_005523675.1	Failed
GCA_005523695.1	Failed
GCA_005523755.1	Failed
GCA_005523815.1	Failed
GCA_005523855.1	Failed
GCA_005523935.1	Failed
GCA_005523965.1	Failed
GCA_005523455.1	Failed
GCA_005523595.1	Failed
GCA_005523775.1	Failed
GCA_005523835.1	Failed
GCA_005523895.1	Failed
GCA_005527485.1	Failed
GCA_005527605.1	Failed
GCA_005527655.1	Failed
GCA_005527705.1	Failed
GCA_005527765.1	Failed
GCA_005527875.1	Failed
GCA_005527935.1	Failed
GCA_005528035.1	Failed
GCA_005528055.1	Failed
GCA_005528115.1	Failed
GCA_005528155.1	Failed
GCA_005528195.1	Failed
GCA_005528255.1	Failed
GCA_005527475.1	Failed
GCA_005527535.1	Failed
GCA_005527595.1	Failed
GCA_005527675.1	Failed
GCA_005527695.1	Failed
GCA_005527755.1	Failed
GCA_005527835.1	Failed
GCA_005527865.1	Failed
GCA_005527975.1	Failed
GCA_005528095.1	Failed
GCA_005528175.1	Failed
GCA_005527555.1	Failed
GCA_005527635.1	Failed
GCA_005527775.1	Failed
GCA_005527855.1	Failed
GCA_005527985.1	Failed
GCA_005528075.1	Failed
GCA_005528495.1	Failed
GCA_005528555.1	Failed
GCA_009732395.1	Failed
GCA_005528135.1	Failed
GCA_005528215.1	Failed
GCA_005528295.1	Failed
GCA_005528375.1	Failed
GCA_005528455.1	Failed
GCA_005528475.1	Failed
GCA_005528505.1	Failed
GCA_005528535.1	Failed
GCA_005528565.1	Failed
GCA_005528605.1	Failed
GCA_005528635.1	Failed
GCA_005528675.1	Failed
GCA_005528235.1	Failed
GCA_005528275.1	Failed
GCA_005528315.1	Failed
GCA_005528335.1	Failed
GCA_005528355.1	Failed
GCA_005528415.1	Failed
GCA_005528595.1	Failed
GCA_005528665.1	Failed
GCA_005528815.1	Failed
GCA_005528885.1	Failed
GCA_005528975.1	Failed
GCA_005529155.1	Failed
GCA_005528395.1	Failed
GCA_005528435.1	Failed
GCA_005528655.1	Failed
GCA_005528685.1	Failed
GCA_005528775.1	Failed
GCA_005528765.1	Failed
GCA_005528855.1	Failed
GCA_005528875.1	Failed
GCA_005528935.1	Failed
GCA_005529035.1	Failed
GCA_005529055.1	Failed
GCA_005528755.1	Failed
GCA_005528955.1	Failed
GCA_005529185.1	Failed
GCA_005529235.1	Failed
GCA_005529305.1	Failed
GCA_005529365.1	Failed
GCA_005529495.1	Failed
GCA_005529515.1	Failed
GCA_005529535.1	Failed
GCA_005529595.1	Failed
GCA_005529625.1	Failed
GCA_005529695.1	Failed
GCA_005529715.1	Failed
GCA_005528695.1	Failed
GCA_005528835.1	Failed
GCA_005528915.1	Failed
GCA_005528985.1	Failed
GCA_005529015.1	Failed
GCA_005529075.1	Failed
GCA_005529095.1	Failed
GCA_005529115.1	Failed
GCA_005529175.1	Failed
GCA_005529215.1	Failed
GCA_005529295.1	Failed
GCA_005529355.1	Failed
GCA_005530535.1	Failed
GCA_005530615.1	Failed
GCA_005530815.1	Failed
GCA_005531055.1	Failed
GCA_005531175.1	Failed
GCA_005531255.1	Failed
GCA_005531295.1	Failed
GCA_005531345.1	Failed
GCA_005531375.1	Failed
GCA_005531395.1	Failed
GCA_005531455.1	Failed
GCA_005531495.1	Failed
GCA_005533055.1	Failed
GCA_005533135.1	Failed
GCA_005533175.1	Failed
GCA_005533235.1	Failed
GCA_005533335.1	Failed
GCA_005533435.1	Failed
GCA_005533575.1	Failed
GCA_005533615.1	Failed
GCA_005533675.1	Failed
GCA_005535195.1	Failed
GCA_005535245.1	Failed
GCA_005535295.1	Failed
GCA_005535375.1	Failed
GCA_005535575.1	Failed
GCA_005535655.1	Failed
GCA_005535725.1	Failed
GCA_005535795.1	Failed
GCA_005535935.1	Failed
GCA_005535995.1	Failed
GCA_005536015.1	Failed
GCA_005536075.1	Failed
GCA_005536135.1	Failed
GCA_005536655.1	Failed
GCA_005536675.1	Failed
GCA_005536705.1	Failed
GCA_005536755.1	Failed
GCA_005536775.1	Failed
GCA_005536855.1	Failed
GCA_005536875.1	Failed
GCA_005536895.1	Failed
GCA_005536975.1	Failed
GCA_005537055.1	Failed
GCA_005537175.1	Failed
GCA_005537315.1	Failed
GCA_005537335.1	Failed
GCA_005537295.1	Failed
GCA_005537395.1	Failed
GCA_005537415.1	Failed
GCA_005537375.1	Failed
GCA_005537535.1	Failed
GCA_005537695.1	Failed
GCA_005537855.1	Failed
GCA_005537955.1	Failed
GCA_005538055.1	Failed
GCA_005538125.1	Failed
GCA_005538335.1	Failed
GCA_005538355.1	Failed
GCA_005537455.1	Failed
GCA_005537495.1	Failed
GCA_005537515.1	Failed
GCA_005537615.1	Failed
GCA_005537755.1	Failed
GCA_005537795.1	Failed
GCA_005537815.1	Failed
GCA_005537895.1	Failed
GCA_005537915.1	Failed
GCA_005537995.1	Failed
GCA_005538015.1	Failed
GCA_005538115.1	Failed
GCA_005538195.1	Failed
GCA_005539355.1	Failed
GCA_005539455.1	Failed
GCA_005539555.1	Failed
GCA_005539605.1	Failed
GCA_005539655.1	Failed
GCA_005539735.1	Failed
GCA_005539835.1	Failed
GCA_005539885.1	Failed
GCA_005539935.1	Failed
GCA_005539975.1	Failed
GCA_005540035.1	Failed
GCA_005540095.1	Failed
GCA_005540115.1	Failed
GCA_005537545.1	Failed
GCA_005537575.1	Failed
GCA_005537595.1	Failed
GCA_005537635.1	Failed
GCA_005537655.1	Failed
GCA_005537725.1	Failed
GCA_005537835.1	Failed
GCA_005537935.1	Failed
GCA_005538035.1	Failed
GCA_005538215.1	Failed
GCA_005538315.1	Failed
GCA_005538415.1	Failed
GCA_005538495.1	Failed
GCA_005538135.1	Failed
GCA_005538175.1	Failed
GCA_005538255.1	Failed
GCA_005538275.1	Failed
GCA_005538375.1	Failed
GCA_005538655.1	Failed
GCA_005538675.1	Failed
GCA_005538755.1	Failed
GCA_005538955.1	Failed
GCA_005538975.1	Failed
GCA_005539035.1	Failed
GCA_005539135.1	Failed
GCA_005539165.1	Failed
GCA_902705055.1	Failed
GCA_005538435.1	Failed
GCA_005538455.1	Failed
GCA_005538515.1	Failed
GCA_005538535.1	Failed
GCA_005538555.1	Failed
GCA_005538615.1	Failed
GCA_005538735.1	Failed
GCA_005538835.1	Failed
GCA_005538935.1	Failed
GCA_005539015.1	Failed
GCA_005539115.1	Failed
GCA_005539195.1	Failed
GCA_005538235.1	Failed
GCA_005538295.1	Failed
GCA_005538395.1	Failed
GCA_005538465.1	Failed
GCA_005538575.1	Failed
GCA_005538775.1	Failed
GCA_005538875.1	Failed
GCA_005539055.1	Failed
GCA_005539075.1	Failed
GCA_005539255.1	Failed
GCA_005539285.1	Failed
GCA_005538595.1	Failed
GCA_005538635.1	Failed
GCA_005538685.1	Failed
GCA_005538715.1	Failed
GCA_005538795.1	Failed
GCA_005538815.1	Failed
GCA_005538855.1	Failed
GCA_005538895.1	Failed
GCA_005538915.1	Failed
GCA_005538985.1	Failed
GCA_005539095.1	Failed
GCA_005539155.1	Failed
GCA_005539375.1	Failed
GCA_005539235.1	Failed
GCA_005539315.1	Failed
GCA_005539335.1	Failed
GCA_005539425.1	Failed
GCA_005539535.1	Failed
GCA_005539635.1	Failed
GCA_005539675.1	Failed
GCA_005539715.1	Failed
GCA_005539815.1	Failed
GCA_005540015.1	Failed
GCA_005540075.1	Failed
GCA_005540175.1	Failed
GCA_005540255.1	Failed
GCA_005539275.1	Failed
GCA_005539395.1	Failed
GCA_005539495.1	Failed
GCA_005539515.1	Failed
GCA_005539595.1	Failed
GCA_005539695.1	Failed
GCA_005539775.1	Failed
GCA_005539795.1	Failed
GCA_005539875.1	Failed
GCA_005539995.1	Failed
GCA_005540155.1	Failed
GCA_005540235.1	Failed
GCA_005539415.1	Failed
GCA_005539475.1	Failed
GCA_005539575.1	Failed
GCA_005539755.1	Failed
GCA_005539855.1	Failed
GCA_005539915.1	Failed
GCA_005539955.1	Failed
GCA_005540055.1	Failed
GCA_005540135.1	Failed
GCA_005540215.1	Failed
GCA_005540295.1	Failed
GCA_005540475.1	Failed
GCA_005545375.1	Failed
GCA_005545335.1	Failed
GCA_005545435.1	Failed
GCA_005545515.1	Failed
GCA_005545565.1	Failed
GCA_005545695.1	Failed
GCA_005545795.1	Failed
GCA_005545955.1	Failed
GCA_005546055.1	Failed
GCA_005546135.1	Failed
GCA_005546235.1	Failed
GCA_005546255.1	Failed
GCA_005546295.1	Failed
GCA_005546335.1	Failed
GCA_027588125.1	Failed
GCA_005499085.1	Failed
GCA_005499205.1	Failed
GCA_005499265.1	Failed
GCA_005499375.1	Failed
GCA_005499485.1	Failed
GCA_005499585.1	Failed
GCA_005499685.1	Failed
GCA_005499805.1	Failed
GCA_005499905.1	Failed
GCA_005499925.1	Failed
GCA_005499945.1	Failed
GCA_005500005.1	Failed
GCA_005500025.1	Failed
GCA_005500065.1	Failed
GCA_005499745.1	Failed
GCA_005499785.1	Failed
GCA_005499825.1	Failed
GCA_005499845.1	Failed
GCA_005499965.1	Failed
GCA_005500045.1	Failed
GCA_005500105.1	Failed
GCA_005500125.1	Failed
GCA_005500245.1	Failed
GCA_005500285.1	Failed
GCA_005500345.1	Failed
GCA_005500445.1	Failed
GCA_005500545.1	Failed
GCA_005500645.1	Failed
GCA_005499765.1	Failed
GCA_005499885.1	Failed
GCA_005499985.1	Failed
GCA_005500075.1	Failed
GCA_005500145.1	Failed
GCA_005500185.1	Failed
GCA_005500205.1	Failed
GCA_005500305.1	Failed
GCA_005500385.1	Failed
GCA_005500405.1	Failed
GCA_005500605.1	Failed
GCA_005500685.1	Failed
GCA_005500765.1	Failed
GCA_005500165.1	Failed
GCA_005500225.1	Failed
GCA_005500325.1	Failed
GCA_005500365.1	Failed
GCA_005500425.1	Failed
GCA_005500525.1	Failed
GCA_005500625.1	Failed
GCA_005500725.1	Failed
GCA_005500775.1	Failed
GCA_005500825.1	Failed
GCA_005500925.1	Failed
GCA_005501025.1	Failed
GCA_005501125.1	Failed
GCA_005501185.1	Failed
GCA_005500485.1	Failed
GCA_005500505.1	Failed
GCA_005500565.1	Failed
GCA_005500585.1	Failed
GCA_005500665.1	Failed
GCA_005500745.1	Failed
GCA_005500865.1	Failed
GCA_005500985.1	Failed
GCA_005501105.1	Failed
GCA_005501145.1	Failed
GCA_005501225.1	Failed
GCA_005501375.1	Failed
GCA_005501425.1	Failed
GCA_005501485.1	Failed
GCA_005500705.1	Failed
GCA_005500805.1	Failed
GCA_005500845.1	Failed
GCA_005500905.1	Failed
GCA_005500945.1	Failed
GCA_005500965.1	Failed
GCA_005501065.1	Failed
GCA_005501265.1	Failed
GCA_005501365.1	Failed
GCA_005501565.1	Failed
GCA_005501665.1	Failed
GCA_005501725.1	Failed
GCA_005501765.1	Failed
GCA_005501865.1	Failed
GCA_005500885.1	Failed
GCA_005501005.1	Failed
GCA_005501045.1	Failed
GCA_005501085.1	Failed
GCA_005501155.1	Failed
GCA_005501285.1	Failed
GCA_005501345.1	Failed
GCA_005501325.1	Failed
GCA_005501405.1	Failed
GCA_005501465.1	Failed
GCA_005501505.1	Failed
GCA_005501595.1	Failed
GCA_005501625.1	Failed
GCA_005501705.1	Failed
GCA_005504815.1	Failed
GCA_005504835.1	Failed
GCA_005504935.1	Failed
GCA_005504975.1	Failed
GCA_005505015.1	Failed
GCA_005505135.1	Failed
GCA_005505235.1	Failed
GCA_005505275.1	Failed
GCA_005505335.1	Failed
GCA_005505535.1	Failed
GCA_005505695.1	Failed
GCA_005505735.1	Failed
GCA_005505935.1	Failed
GCA_005506035.1	Failed
GCA_005505575.1	Failed
GCA_005505595.1	Failed
GCA_005505635.1	Failed
GCA_005505675.1	Failed
GCA_005505795.1	Failed
GCA_005505895.1	Failed
GCA_005505995.1	Failed
GCA_005506095.1	Failed
GCA_005506145.1	Failed
GCA_005506195.1	Failed
GCA_005506235.1	Failed
GCA_005506295.1	Failed
GCA_005506335.1	Failed
GCA_005506395.1	Failed
GCA_008326065.1	Failed
GCA_005506115.1	Failed
GCA_005506215.1	Failed
GCA_005506315.1	Failed
GCA_005506415.1	Failed
GCA_005506435.1	Failed
GCA_005506515.1	Failed
GCA_005506535.1	Failed
GCA_005506735.1	Failed
GCA_005506835.1	Failed
GCA_005506885.1	Failed
GCA_005507135.1	Failed
GCA_005507235.1	Failed
GCA_005507535.1	Failed
GCA_005507555.1	Failed
GCA_008325905.1	Failed
GCA_005506055.1	Failed
GCA_005506135.1	Failed
GCA_005506255.1	Failed
GCA_005506355.1	Failed
GCA_005506455.1	Failed
GCA_005506655.1	Failed
GCA_005506695.1	Failed
GCA_005506755.1	Failed
GCA_005506795.1	Failed
GCA_005506855.1	Failed
GCA_005506955.1	Failed
GCA_005507035.1	Failed
GCA_005507155.1	Failed
GCA_005507175.1	Failed
GCA_006965065.1	Failed
GCA_005506875.1	Failed
GCA_005506935.1	Failed
GCA_005506975.1	Failed
GCA_005506995.1	Failed
GCA_005507075.1	Failed
GCA_005507095.1	Failed
GCA_005507115.1	Failed
GCA_005507195.1	Failed
GCA_005507335.1	Failed
GCA_005507395.1	Failed
GCA_005507435.1	Failed
GCA_005507495.1	Failed
GCA_005507595.1	Failed
GCA_005507695.1	Failed
GCA_005506495.1	Failed
GCA_005506575.1	Failed
GCA_005506595.1	Failed
GCA_005506615.1	Failed
GCA_005506635.1	Failed
GCA_005506715.1	Failed
GCA_005506815.1	Failed
GCA_005506915.1	Failed
GCA_005507015.1	Failed
GCA_005507055.1	Failed
GCA_005507215.1	Failed
GCA_005507315.1	Failed
GCA_005507415.1	Failed
GCA_005507515.1	Failed
GCA_005507635.1	Failed
GCA_005507725.1	Failed
GCA_005507755.1	Failed
GCA_005507795.1	Failed
GCA_005507855.1	Failed
GCA_005507955.1	Failed
GCA_005508055.1	Failed
GCA_005508155.1	Failed
GCA_005508255.1	Failed
GCA_005508555.1	Failed
GCA_005508655.1	Failed
GCA_005508765.1	Failed
GCA_005508755.1	Failed
GCA_005508875.1	Failed
GCA_005508865.1	Failed
GCA_005507255.1	Failed
GCA_005507275.1	Failed
GCA_005507295.1	Failed
GCA_005507355.1	Failed
GCA_005507375.1	Failed
GCA_005507455.1	Failed
GCA_005507475.1	Failed
GCA_005507575.1	Failed
GCA_005507655.1	Failed
GCA_005507715.1	Failed
GCA_005507775.1	Failed
GCA_005507875.1	Failed
GCA_005507975.1	Failed
GCA_005508075.1	Failed
GCA_005515495.1	Failed
GCA_005515515.1	Failed
GCA_005515595.1	Failed
GCA_005515695.1	Failed
GCA_005515795.1	Failed
GCA_005515835.1	Failed
GCA_005515875.1	Failed
GCA_005515995.1	Failed
GCA_005516015.1	Failed
GCA_005516035.1	Failed
GCA_005516095.1	Failed
GCA_005516115.1	Failed
GCA_005516215.1	Failed
GCA_005516235.1	Failed
GCA_017593985.1	Failed
GCA_005516135.1	Failed
GCA_005516195.1	Failed
GCA_005516335.1	Failed
GCA_005516435.1	Failed
GCA_005516635.1	Failed
GCA_005516655.1	Failed
GCA_005516835.1	Failed
GCA_005516935.1	Failed
GCA_005516975.1	Failed
GCA_005517035.1	Failed
GCA_005517055.1	Failed
GCA_005517095.1	Failed
GCA_005517135.1	Failed
GCA_005517335.1	Failed
GCA_017593405.1	Failed
GCA_005516275.1	Failed
GCA_005516375.1	Failed
GCA_005516395.1	Failed
GCA_005516475.1	Failed
GCA_005516495.1	Failed
GCA_005516575.1	Failed
GCA_005516675.1	Failed
GCA_005516795.1	Failed
GCA_005516995.1	Failed
GCA_005517215.1	Failed
GCA_005517295.1	Failed
GCA_005517415.1	Failed
GCA_005517535.1	Failed
GCA_005517555.1	Failed
GCA_005516255.1	Failed
GCA_005516355.1	Failed
GCA_005516455.1	Failed
GCA_005516535.1	Failed
GCA_005516595.1	Failed
GCA_005516685.1	Failed
GCA_005516735.1	Failed
GCA_005516775.1	Failed
GCA_005516875.1	Failed
GCA_005516915.1	Failed
GCA_005516955.1	Failed
GCA_005517075.1	Failed
GCA_005517175.1	Failed
GCA_005517275.1	Failed
GCA_005516295.1	Failed
GCA_005516315.1	Failed
GCA_005516415.1	Failed
GCA_005516515.1	Failed
GCA_005516555.1	Failed
GCA_005516605.1	Failed
GCA_005516715.1	Failed
GCA_005516755.1	Failed
GCA_005516815.1	Failed
GCA_005516855.1	Failed
GCA_005516895.1	Failed
GCA_005517015.1	Failed
GCA_005517105.1	Failed
GCA_005517155.1	Failed
GCA_005517475.1	Failed
GCA_005517515.1	Failed
GCA_005517655.1	Failed
GCA_005517685.1	Failed
GCA_005517795.1	Failed
GCA_005517835.1	Failed
GCA_005517955.1	Failed
GCA_005518185.1	Failed
GCA_005518285.1	Failed
GCA_005517235.1	Failed
GCA_005517195.1	Failed
GCA_005517255.1	Failed
GCA_005517365.1	Failed
GCA_005517385.1	Failed
GCA_005517315.1	Failed
GCA_005517435.1	Failed
GCA_005517455.1	Failed
GCA_005517635.1	Failed
GCA_005517735.1	Failed
GCA_005517935.1	Failed
GCA_005517975.1	Failed
GCA_005518115.1	Failed
GCA_005518135.1	Failed
GCA_005517345.1	Failed
GCA_005517495.1	Failed
GCA_005517565.1	Failed
GCA_005517775.1	Failed
GCA_005517875.1	Failed
GCA_005517895.1	Failed
GCA_005517995.1	Failed
GCA_005518015.1	Failed
GCA_005518035.1	Failed
GCA_005518075.1	Failed
GCA_008326005.1	Failed
GCA_008326185.1	Failed
GCA_005520055.1	Failed
GCA_005520085.1	Failed
GCA_005520155.1	Failed
GCA_005520215.1	Failed
GCA_005520255.1	Failed
GCA_005520275.1	Failed
GCA_005520555.1	Failed
GCA_005520655.1	Failed
GCA_005520735.1	Failed
GCA_005520915.1	Failed
GCA_005521035.1	Failed
GCA_005520015.1	Failed
GCA_005520115.1	Failed
GCA_005520195.1	Failed
GCA_005520295.1	Failed
GCA_005520395.1	Failed
GCA_005520415.1	Failed
GCA_005520475.1	Failed
GCA_005520575.1	Failed
GCA_008326145.1	Failed
GCA_005520035.1	Failed
GCA_005520075.1	Failed
GCA_005520315.1	Failed
GCA_005520495.1	Failed
GCA_005520595.1	Failed
GCA_005520615.1	Failed
GCA_005520675.1	Failed
GCA_005520715.1	Failed
GCA_005520135.1	Failed
GCA_005520175.1	Failed
GCA_005520235.1	Failed
GCA_005520335.1	Failed
GCA_005520355.1	Failed
GCA_005520375.1	Failed
GCA_005520435.1	Failed
GCA_005520455.1	Failed
GCA_005520515.1	Failed
GCA_005520535.1	Failed
GCA_005520635.1	Failed
GCA_005520695.1	Failed
GCA_005520755.1	Failed
GCA_005520855.1	Failed
GCA_005520935.1	Failed
GCA_005520955.1	Failed
GCA_005520975.1	Failed
GCA_005520995.1	Failed
GCA_005521055.1	Failed
GCA_005521075.1	Failed
GCA_005521115.1	Failed
GCA_005521175.1	Failed
GCA_005521215.1	Failed
GCA_005521475.1	Failed
GCA_005521575.1	Failed
GCA_005521675.1	Failed
GCA_005521715.1	Failed
GCA_005525975.1	Failed
GCA_005526095.1	Failed
GCA_005526115.1	Failed
GCA_005526145.1	Failed
GCA_005526285.1	Failed
GCA_005526355.1	Failed
GCA_005526455.1	Failed
GCA_005526475.1	Failed
GCA_005526515.1	Failed
GCA_005526575.1	Failed
GCA_005526685.1	Failed
GCA_005525735.1	Failed
GCA_005525835.1	Failed
GCA_005525955.1	Failed
GCA_005526015.1	Failed
GCA_005526135.1	Failed
GCA_005526215.1	Failed
GCA_005526275.1	Failed
GCA_005526315.1	Failed
GCA_005526415.1	Failed
GCA_005526435.1	Failed
GCA_005526485.1	Failed
GCA_005526535.1	Failed
GCA_005525715.1	Failed
GCA_005525795.1	Failed
GCA_005525935.1	Failed
GCA_005525995.1	Failed
GCA_005526035.1	Failed
GCA_005526075.1	Failed
GCA_005526175.1	Failed
GCA_005526195.1	Failed
GCA_005526255.1	Failed
GCA_005526325.1	Failed
GCA_005526395.1	Failed
GCA_005526615.1	Failed
GCA_005526725.1	Failed
GCA_005526735.1	Failed
GCA_005526715.1	Failed
GCA_005526775.1	Failed
GCA_005526815.1	Failed
GCA_005526855.1	Failed
GCA_005526915.1	Failed
GCA_005527055.1	Failed
GCA_005527135.1	Failed
GCA_005526545.1	Failed
GCA_005526595.1	Failed
GCA_005526795.1	Failed
GCA_005526875.1	Failed
GCA_005526995.1	Failed
GCA_005527015.1	Failed
GCA_005527115.1	Failed
GCA_005527215.1	Failed
GCA_005527245.1	Failed
GCA_005527365.1	Failed
GCA_005527435.1	Failed
GCA_005527455.1	Failed
GCA_005526835.1	Failed
GCA_005526895.1	Failed
GCA_005526935.1	Failed
GCA_005526975.1	Failed
GCA_005527025.1	Failed
GCA_005527095.1	Failed
GCA_005527195.1	Failed
GCA_005527415.1	Failed
GCA_006409455.1	Failed
GCA_005526655.1	Failed
GCA_005526955.1	Failed
GCA_005527075.1	Failed
GCA_005527155.1	Failed
GCA_005527175.1	Failed
GCA_005527235.1	Failed
GCA_005527275.1	Failed
GCA_005527315.1	Failed
GCA_005527355.1	Failed
GCA_005527265.1	Failed
GCA_005527335.1	Failed
GCA_005527375.1	Failed
GCA_005527515.1	Failed
GCA_005527565.1	Failed
GCA_005527715.1	Failed
GCA_005527815.1	Failed
GCA_005527885.1	Failed
GCA_005527955.1	Failed
GCA_005528015.1	Failed
GCA_012948925.1	Failed
GCA_005530075.1	Failed
GCA_005530175.1	Failed
GCA_005530215.1	Failed
GCA_005530255.1	Failed
GCA_005530355.1	Failed
GCA_005530385.1	Failed
GCA_005530115.1	Failed
GCA_005530065.1	Failed
GCA_005530155.1	Failed
GCA_005530235.1	Failed
GCA_005530305.1	Failed
GCA_005530335.1	Failed
GCA_005530375.1	Failed
GCA_005530055.1	Failed
GCA_005530135.1	Failed
GCA_005530195.1	Failed
GCA_005530415.1	Failed
GCA_005530435.1	Failed
GCA_005530495.1	Failed
GCA_005530575.1	Failed
GCA_005530595.1	Failed
GCA_005530695.1	Failed
GCA_005530895.1	Failed
GCA_005530955.1	Failed
GCA_005531105.1	Failed
GCA_005531155.1	Failed
GCA_005531335.1	Failed
GCA_005530275.1	Failed
GCA_005530295.1	Failed
GCA_005530475.1	Failed
GCA_005530505.1	Failed
GCA_005530655.1	Failed
GCA_005530675.1	Failed
GCA_005530735.1	Failed
GCA_005530755.1	Failed
GCA_005530775.1	Failed
GCA_005530795.1	Failed
GCA_005530855.1	Failed
GCA_005530875.1	Failed
GCA_005530455.1	Failed
GCA_005530555.1	Failed
GCA_005530635.1	Failed
GCA_005530715.1	Failed
GCA_005530835.1	Failed
GCA_005530915.1	Failed
GCA_005530995.1	Failed
GCA_005531015.1	Failed
GCA_005531065.1	Failed
GCA_005531095.1	Failed
GCA_005531195.1	Failed
GCA_005531215.1	Failed
GCA_005531275.1	Failed
GCA_005534775.1	Failed
GCA_005534875.1	Failed
GCA_005534895.1	Failed
GCA_005534955.1	Failed
GCA_005535135.1	Failed
GCA_005535335.1	Failed
GCA_005535415.1	Failed
GCA_005535435.1	Failed
GCA_005535475.1	Failed
GCA_005535515.1	Failed
GCA_005535535.1	Failed
GCA_005535595.1	Failed
GCA_005535615.1	Failed
GCA_005535455.1	Failed
GCA_005535555.1	Failed
GCA_005535635.1	Failed
GCA_005535895.1	Failed
GCA_005536055.1	Failed
GCA_005536215.1	Failed
GCA_005536235.1	Failed
GCA_008325985.1	Failed
GCA_005535775.1	Failed
GCA_005535835.1	Failed
GCA_005535855.1	Failed
GCA_005535915.1	Failed
GCA_005535975.1	Failed
GCA_005536115.1	Failed
GCA_005536195.1	Failed
GCA_005536265.1	Failed
GCA_005536455.1	Failed
GCA_005536495.1	Failed
GCA_005535695.1	Failed
GCA_005535805.1	Failed
GCA_005535875.1	Failed
GCA_005535955.1	Failed
GCA_005536035.1	Failed
GCA_005536085.1	Failed
GCA_005536155.1	Failed
GCA_005536295.1	Failed
GCA_008326085.1	Failed
GCA_005536165.1	Failed
GCA_005536335.1	Failed
GCA_005536435.1	Failed
GCA_005536535.1	Failed
GCA_005536555.1	Failed
GCA_005536635.1	Failed
GCA_005536735.1	Failed
GCA_005536835.1	Failed
GCA_005536915.1	Failed
GCA_005536955.1	Failed
GCA_005536255.1	Failed
GCA_005536355.1	Failed
GCA_005536415.1	Failed
GCA_005536515.1	Failed
GCA_005536615.1	Failed
GCA_005536685.1	Failed
GCA_005536815.1	Failed
GCA_005536995.1	Failed
GCA_005537095.1	Failed
GCA_005537215.1	Failed
GCA_005537235.1	Failed
GCA_005537135.1	Failed
GCA_005536315.1	Failed
GCA_005536365.1	Failed
GCA_005536395.1	Failed
GCA_005536475.1	Failed
GCA_005536565.1	Failed
GCA_005536595.1	Failed
GCA_005536795.1	Failed
GCA_005536935.1	Failed
GCA_005537075.1	Failed
GCA_005537195.1	Failed
GCA_005537275.1	Failed
GCA_005537355.1	Failed
GCA_005537475.1	Failed
GCA_005537015.1	Failed
GCA_005537035.1	Failed
GCA_005537115.1	Failed
GCA_005537255.1	Failed
GCA_005537435.1	Failed
GCA_005537675.1	Failed
GCA_005537705.1	Failed
GCA_005537775.1	Failed
GCA_005537875.1	Failed
GCA_005537975.1	Failed
GCA_005542515.1	Failed
GCA_005542575.1	Failed
GCA_005542615.1	Failed
GCA_005542675.1	Failed
GCA_005542695.1	Failed
GCA_005542775.1	Failed
GCA_005542795.1	Failed
GCA_005542875.1	Failed
GCA_005542895.1	Failed
GCA_005542935.1	Failed
GCA_005542995.1	Failed
GCA_005543035.1	Failed
GCA_005543095.1	Failed
GCA_005543135.1	Failed
GCA_017593495.1	Failed
GCA_005496725.1	Failed
GCA_005496785.1	Failed
GCA_005496805.1	Failed
GCA_005496845.1	Failed
GCA_005496985.1	Failed
GCA_005497165.1	Failed
GCA_005497265.1	Failed
GCA_900682645.1	Failed
GCA_005497365.1	Failed
GCA_005497445.1	Failed
GCA_005497465.1	Failed
GCA_005497565.1	Failed
GCA_005497665.1	Failed
GCA_005497765.1	Failed
GCA_005496585.1	Failed
GCA_005496685.1	Failed
GCA_005496645.1	Failed
GCA_005496705.1	Failed
GCA_005496765.1	Failed
GCA_005497025.1	Failed
GCA_005497145.1	Failed
GCA_005497185.1	Failed
GCA_005497425.1	Failed
GCA_005497525.1	Failed
GCA_005497625.1	Failed
GCA_005497705.1	Failed
GCA_005497745.1	Failed
GCA_005497825.1	Failed
GCA_005496505.1	Failed
GCA_005496625.1	Failed
GCA_005496825.1	Failed
GCA_005496865.1	Failed
GCA_005496905.1	Failed
GCA_005496925.1	Failed
GCA_005496945.1	Failed
GCA_005497005.1	Failed
GCA_005497085.1	Failed
GCA_005497125.1	Failed
GCA_005497215.1	Failed
GCA_005497325.1	Failed
GCA_005497405.1	Failed
GCA_005497505.1	Failed
GCA_005496665.1	Failed
GCA_005496745.1	Failed
GCA_005496885.1	Failed
GCA_005496965.1	Failed
GCA_005497045.1	Failed
GCA_005497065.1	Failed
GCA_005497105.1	Failed
GCA_005497195.1	Failed
GCA_005497245.1	Failed
GCA_005497285.1	Failed
GCA_005497305.1	Failed
GCA_005497345.1	Failed
GCA_005497385.1	Failed
GCA_005497485.1	Failed
GCA_005497865.1	Failed
GCA_005497965.1	Failed
GCA_005498065.1	Failed
GCA_005498165.1	Failed
GCA_005498265.1	Failed
GCA_005498335.1	Failed
GCA_005498465.1	Failed
GCA_005498565.1	Failed
GCA_005498585.1	Failed
GCA_005498765.1	Failed
GCA_005498825.1	Failed
GCA_005498865.1	Failed
GCA_005498995.1	Failed
GCA_005497545.1	Failed
GCA_005497605.1	Failed
GCA_005497645.1	Failed
GCA_005497905.1	Failed
GCA_005497985.1	Failed
GCA_005498085.1	Failed
GCA_005498125.1	Failed
GCA_005498205.1	Failed
GCA_005498225.1	Failed
GCA_005498425.1	Failed
GCA_005498525.1	Failed
GCA_005498605.1	Failed
GCA_005498725.1	Failed
GCA_005498785.1	Failed
GCA_005497585.1	Failed
GCA_005497685.1	Failed
GCA_005497725.1	Failed
GCA_005497785.1	Failed
GCA_005497805.1	Failed
GCA_005497885.1	Failed
GCA_005497945.1	Failed
GCA_005498045.1	Failed
GCA_005498185.1	Failed
GCA_005498285.1	Failed
GCA_005498295.1	Failed
GCA_005498325.1	Failed
GCA_005498405.1	Failed
GCA_005498505.1	Failed
GCA_005498625.1	Failed
GCA_005498705.1	Failed
GCA_005498905.1	Failed
GCA_005498945.1	Failed
GCA_005499015.1	Failed
GCA_005499125.1	Failed
GCA_005499165.1	Failed
GCA_005499325.1	Failed
GCA_005499535.1	Failed
GCA_005499605.1	Failed
GCA_005499625.1	Failed
GCA_005499645.1	Failed
GCA_005499705.1	Failed
GCA_005499725.1	Failed
GCA_005504555.1	Failed
GCA_005504635.1	Failed
GCA_005504655.1	Failed
GCA_005504695.1	Failed
GCA_005504755.1	Failed
GCA_005504855.1	Failed
GCA_005504955.1	Failed
GCA_005505055.1	Failed
GCA_005505095.1	Failed
GCA_005505155.1	Failed
GCA_005505255.1	Failed
GCA_005505395.1	Failed
GCA_005505455.1	Failed
GCA_005505555.1	Failed
GCA_005515135.1	Failed
GCA_005515215.1	Failed
GCA_005515275.1	Failed
GCA_005515335.1	Failed
GCA_005515375.1	Failed
GCA_005515435.1	Failed
GCA_005515525.1	Failed
GCA_005515635.1	Failed
GCA_005515655.1	Failed
GCA_005515755.1	Failed
GCA_005515855.1	Failed
GCA_005515935.1	Failed
GCA_005516045.1	Failed
GCA_005516155.1	Failed
GCA_005519385.1	Failed
GCA_005519505.1	Failed
GCA_005519515.1	Failed
GCA_005519595.1	Failed
GCA_005519645.1	Failed
GCA_005519735.1	Failed
GCA_005519805.1	Failed
GCA_005519905.1	Failed
GCA_005519915.1	Failed
GCA_005525675.1	Failed
GCA_005525695.1	Failed
GCA_005525745.1	Failed
GCA_005525775.1	Failed
GCA_005525815.1	Failed
GCA_005525855.1	Failed
GCA_005525875.1	Failed
GCA_005525895.1	Failed
GCA_005526055.1	Failed
GCA_005526235.1	Failed
GCA_005526375.1	Failed
GCA_005526625.1	Failed
GCA_005526665.1	Failed
GCA_005540335.1	Failed
GCA_005540355.1	Failed
GCA_005540415.1	Failed
GCA_005540455.1	Failed
GCA_005540525.1	Failed
GCA_005540715.1	Failed
GCA_005540875.1	Failed
GCA_005540995.1	Failed
GCA_005541095.1	Failed
GCA_005541195.1	Failed
GCA_005541255.1	Failed
GCA_005541375.1	Failed
GCA_005541475.1	Failed
GCA_901227765.1	Failed
GCA_901227815.1	Failed
GCA_900054975.2	Failed
GCA_901227975.1	Failed
GCA_005554295.1	Failed
GCA_005554375.1	Failed
GCA_005554535.1	Failed
GCA_005554595.1	Failed
GCA_901228235.1	Failed
GCA_005554735.1	Failed
GCA_005554755.1	Failed
GCA_005554855.1	Failed
GCA_005554875.1	Failed
GCA_005554895.1	Failed
GCA_005566395.1	Failed
GCA_005566515.1	Failed
GCA_005566595.1	Failed
GCA_005566955.1	Failed
GCA_005566915.1	Failed
GCA_901233565.1	Failed
GCA_005566975.1	Failed
GCA_005567015.1	Failed
GCA_005567075.1	Failed
GCA_901233575.1	Failed
GCA_005567115.1	Failed
GCA_901233585.1	Failed
GCA_005567455.1	Failed
GCA_005567475.1	Failed
GCA_009745115.1	Failed
GCA_005513235.1	Failed
GCA_005513345.1	Failed
GCA_005513455.1	Failed
GCA_005513575.1	Failed
GCA_005513655.1	Failed
GCA_005513765.1	Failed
GCA_005513805.1	Failed
GCA_005513875.1	Failed
GCA_005513975.1	Failed
GCA_005514075.1	Failed
GCA_005514155.1	Failed
GCA_005514275.1	Failed
GCA_005514315.1	Failed
GCA_005514375.1	Failed
GCA_005513435.1	Failed
GCA_005513475.1	Failed
GCA_005513535.1	Failed
GCA_005513635.1	Failed
GCA_005513735.1	Failed
GCA_005513835.1	Failed
GCA_005513895.1	Failed
GCA_005513935.1	Failed
GCA_005513995.1	Failed
GCA_005514035.1	Failed
GCA_005514135.1	Failed
GCA_005514255.1	Failed
GCA_005514395.1	Failed
GCA_005514555.1	Failed
GCA_009744955.1	Failed
GCA_005513595.1	Failed
GCA_005513675.1	Failed
GCA_005514095.1	Failed
GCA_005514195.1	Failed
GCA_005514295.1	Failed
GCA_005514495.1	Failed
GCA_005514595.1	Failed
GCA_005514615.1	Failed
GCA_005514635.1	Failed
GCA_005514675.1	Failed
GCA_005514795.1	Failed
GCA_005514915.1	Failed
GCA_005514955.1	Failed
GCA_005515015.1	Failed
GCA_005513415.1	Failed
GCA_005513555.1	Failed
GCA_005513615.1	Failed
GCA_005513695.1	Failed
GCA_005513715.1	Failed
GCA_005513755.1	Failed
GCA_005513795.1	Failed
GCA_005513855.1	Failed
GCA_005513915.1	Failed
GCA_005513955.1	Failed
GCA_005514015.1	Failed
GCA_005514055.1	Failed
GCA_005514115.1	Failed
GCA_005514175.1	Failed
GCA_005514475.1	Failed
GCA_005514515.1	Failed
GCA_005514575.1	Failed
GCA_005514715.1	Failed
GCA_005514775.1	Failed
GCA_005514835.1	Failed
GCA_005514895.1	Failed
GCA_005514975.1	Failed
GCA_005514995.1	Failed
GCA_005515075.1	Failed
GCA_005515095.1	Failed
GCA_005515195.1	Failed
GCA_005515295.1	Failed
GCA_005515395.1	Failed
GCA_005514215.1	Failed
GCA_005514235.1	Failed
GCA_005514335.1	Failed
GCA_005514355.1	Failed
GCA_005514415.1	Failed
GCA_005514435.1	Failed
GCA_005514455.1	Failed
GCA_005514535.1	Failed
GCA_005514685.1	Failed
GCA_005514735.1	Failed
GCA_005514805.1	Failed
GCA_005514875.1	Failed
GCA_005514935.1	Failed
GCA_005515035.1	Failed
GCA_005514645.1	Failed
GCA_005514755.1	Failed
GCA_005514855.1	Failed
GCA_005515055.1	Failed
GCA_005515155.1	Failed
GCA_005515235.1	Failed
GCA_005515475.1	Failed
GCA_005515555.1	Failed
GCA_005515615.1	Failed
GCA_005515675.1	Failed
GCA_005515775.1	Failed
GCA_005515965.1	Failed
GCA_005516075.1	Failed
GCA_005516175.1	Failed
GCA_005515115.1	Failed
GCA_005515165.1	Failed
GCA_005515255.1	Failed
GCA_005515315.1	Failed
GCA_005515355.1	Failed
GCA_005515415.1	Failed
GCA_005515455.1	Failed
GCA_005515575.1	Failed
GCA_005515715.1	Failed
GCA_005515735.1	Failed
GCA_005515815.1	Failed
GCA_005515885.1	Failed
GCA_005515915.1	Failed
GCA_005515955.1	Failed
GCA_005519605.1	Failed
GCA_005519685.1	Failed
GCA_005519785.1	Failed
GCA_005519865.1	Failed
GCA_005519725.1	Failed
GCA_005519885.1	Failed
GCA_005519835.1	Failed
GCA_005519975.1	Failed
GCA_015104235.1	Failed
GCA_029305425.1	Failed
GCA_005519995.1	Failed
GCA_025626025.1	Failed
GCA_005524105.1	Failed
GCA_005524175.1	Failed
GCA_005524235.1	Failed
GCA_005524295.1	Failed
GCA_005524355.1	Failed
GCA_005524375.1	Failed
GCA_005524475.1	Failed
GCA_005524555.1	Failed
GCA_005524685.1	Failed
GCA_005524715.1	Failed
GCA_005524315.1	Failed
GCA_005524395.1	Failed
GCA_005524415.1	Failed
GCA_005524495.1	Failed
GCA_005524515.1	Failed
GCA_005524575.1	Failed
GCA_005524595.1	Failed
GCA_005524655.1	Failed
GCA_005524275.1	Failed
GCA_005524455.1	Failed
GCA_005524535.1	Failed
GCA_005524635.1	Failed
GCA_005524735.1	Failed
GCA_005524815.1	Failed
GCA_005524895.1	Failed
GCA_005524915.1	Failed
GCA_005524075.1	Failed
GCA_005524095.1	Failed
GCA_005524135.1	Failed
GCA_005524155.1	Failed
GCA_005524195.1	Failed
GCA_005524215.1	Failed
GCA_005524245.1	Failed
GCA_005524335.1	Failed
GCA_005524435.1	Failed
GCA_005524615.1	Failed
GCA_005524675.1	Failed
GCA_005524755.1	Failed
GCA_005524765.1	Failed
GCA_005524795.1	Failed
GCA_005524835.1	Failed
GCA_005524855.1	Failed
GCA_005524955.1	Failed
GCA_005525075.1	Failed
GCA_005525115.1	Failed
GCA_005525215.1	Failed
GCA_005525275.1	Failed
GCA_005525495.1	Failed
GCA_005524935.1	Failed
GCA_005524995.1	Failed
GCA_005525015.1	Failed
GCA_005525035.1	Failed
GCA_005525175.1	Failed
GCA_005525315.1	Failed
GCA_005525525.1	Failed
GCA_005525655.1	Failed
GCA_005525905.1	Failed
GCA_005524975.1	Failed
GCA_005525235.1	Failed
GCA_005525295.1	Failed
GCA_005525335.1	Failed
GCA_005525355.1	Failed
GCA_005525405.1	Failed
GCA_005525395.1	Failed
GCA_005525475.1	Failed
GCA_005525515.1	Failed
GCA_005525575.1	Failed
GCA_005525615.1	Failed
GCA_005524875.1	Failed
GCA_005525055.1	Failed
GCA_005525135.1	Failed
GCA_005525155.1	Failed
GCA_005525195.1	Failed
GCA_005525255.1	Failed
GCA_005525375.1	Failed
GCA_005525435.1	Failed
GCA_005525455.1	Failed
GCA_005525555.1	Failed
GCA_005525585.1	Failed
GCA_005525635.1	Failed
GCA_005529135.1	Failed
GCA_005529395.1	Failed
GCA_005529435.1	Failed
GCA_005529465.1	Failed
GCA_005529575.1	Failed
GCA_005529655.1	Failed
GCA_005529735.1	Failed
GCA_005529815.1	Failed
GCA_005529835.1	Failed
GCA_005529855.1	Failed
GCA_005529915.1	Failed
GCA_005529995.1	Failed
GCA_012941135.1	Failed
GCA_006436375.1	Failed
GCA_005533305.1	Failed
GCA_005533415.1	Failed
GCA_005533495.1	Failed
GCA_005533695.1	Failed
GCA_005533795.1	Failed
GCA_005533815.1	Failed
GCA_005533875.1	Failed
GCA_005533895.1	Failed
GCA_005533935.1	Failed
GCA_005533975.1	Failed
GCA_005534015.1	Failed
GCA_005534095.1	Failed
GCA_005533535.1	Failed
GCA_005533595.1	Failed
GCA_005533635.1	Failed
GCA_005533735.1	Failed
GCA_005534115.1	Failed
GCA_005534195.1	Failed
GCA_005534285.1	Failed
GCA_005534395.1	Failed
GCA_005534655.1	Failed
GCA_005534755.1	Failed
GCA_005534795.1	Failed
GCA_005533395.1	Failed
GCA_005533455.1	Failed
GCA_005533475.1	Failed
GCA_005533555.1	Failed
GCA_005533655.1	Failed
GCA_005533755.1	Failed
GCA_005533775.1	Failed
GCA_005533835.1	Failed
GCA_005533915.1	Failed
GCA_005533985.1	Failed
GCA_005534035.1	Failed
GCA_005534075.1	Failed
GCA_005534135.1	Failed
GCA_005533715.1	Failed
GCA_005533855.1	Failed
GCA_005533955.1	Failed
GCA_005534055.1	Failed
GCA_005534155.1	Failed
GCA_005534235.1	Failed
GCA_005534255.1	Failed
GCA_005534275.1	Failed
GCA_005534455.1	Failed
GCA_005534475.1	Failed
GCA_015104075.1	Failed
GCA_005534175.1	Failed
GCA_005534375.1	Failed
GCA_005534555.1	Failed
GCA_005534675.1	Failed
GCA_005534815.1	Failed
GCA_005534925.1	Failed
GCA_005534995.1	Failed
GCA_005535055.1	Failed
GCA_005535095.1	Failed
GCA_005535115.1	Failed
GCA_005535155.1	Failed
GCA_005534215.1	Failed
GCA_005534315.1	Failed
GCA_005534335.1	Failed
GCA_005534355.1	Failed
GCA_005534415.1	Failed
GCA_005534435.1	Failed
GCA_005534485.1	Failed
GCA_005534515.1	Failed
GCA_005534575.1	Failed
GCA_005534595.1	Failed
GCA_005534635.1	Failed
GCA_005534695.1	Failed
GCA_005534735.1	Failed
GCA_005534615.1	Failed
GCA_005534715.1	Failed
GCA_005534835.1	Failed
GCA_005534975.1	Failed
GCA_005535015.1	Failed
GCA_005535075.1	Failed
GCA_005535175.1	Failed
GCA_005535235.1	Failed
GCA_005535275.1	Failed
GCA_005535355.1	Failed
GCA_005534855.1	Failed
GCA_005534915.1	Failed
GCA_005535035.1	Failed
GCA_005535215.1	Failed
GCA_005535315.1	Failed
GCA_005535395.1	Failed
GCA_005535495.1	Failed
GCA_005535675.1	Failed
GCA_005535715.1	Failed
GCA_005535755.1	Failed
GCA_005524015.1	Failed
GCA_005524035.1	Failed
GCA_005524045.1	Failed
GCA_005529255.1	Failed
GCA_005529275.1	Failed
GCA_005529315.1	Failed
GCA_005529415.1	Failed
GCA_005529455.1	Failed
GCA_005529775.1	Failed
GCA_005529845.1	Failed
GCA_005529935.1	Failed
GCA_005530035.1	Failed
GCA_005529555.1	Failed
GCA_005529615.1	Failed
GCA_005529675.1	Failed
GCA_005529745.1	Failed
GCA_005529895.1	Failed
GCA_005529925.1	Failed
GCA_005530015.1	Failed
GCA_005529785.1	Failed
GCA_005529975.1	Failed
GCA_008798995.1	Failed
GCA_027590225.1	Failed
GCA_005531535.1	Failed
GCA_005531575.1	Failed
GCA_005531615.1	Failed
GCA_005531655.1	Failed
GCA_005531675.1	Failed
GCA_005531715.1	Failed
GCA_005531755.1	Failed
GCA_005531775.1	Failed
GCA_005531855.1	Failed
GCA_005531895.1	Failed
GCA_005531955.1	Failed
GCA_005532055.1	Failed
GCA_005532235.1	Failed
GCA_005530935.1	Failed
GCA_005530975.1	Failed
GCA_005531035.1	Failed
GCA_005531135.1	Failed
GCA_005531235.1	Failed
GCA_005531315.1	Failed
GCA_005531435.1	Failed
GCA_005531635.1	Failed
GCA_005531735.1	Failed
GCA_005531815.1	Failed
GCA_005531905.1	Failed
GCA_005531935.1	Failed
GCA_005532015.1	Failed
GCA_005532035.1	Failed
GCA_005531415.1	Failed
GCA_005531475.1	Failed
GCA_005531515.1	Failed
GCA_005531555.1	Failed
GCA_005531835.1	Failed
GCA_005531995.1	Failed
GCA_005532095.1	Failed
GCA_005532155.1	Failed
GCA_005532195.1	Failed
GCA_005532295.1	Failed
GCA_005532375.1	Failed
GCA_005532495.1	Failed
GCA_029875845.1	Failed
GCA_005531595.1	Failed
GCA_005531695.1	Failed
GCA_005531795.1	Failed
GCA_005531875.1	Failed
GCA_005531975.1	Failed
GCA_005532125.1	Failed
GCA_005532175.1	Failed
GCA_005532255.1	Failed
GCA_005532355.1	Failed
GCA_005532395.1	Failed
GCA_005532475.1	Failed
GCA_005532275.1	Failed
GCA_005532335.1	Failed
GCA_005532435.1	Failed
GCA_005532535.1	Failed
GCA_005532615.1	Failed
GCA_005532735.1	Failed
GCA_005532815.1	Failed
GCA_005532875.1	Failed
GCA_005532975.1	Failed
GCA_005533075.1	Failed
GCA_005533155.1	Failed
GCA_005533255.1	Failed
GCA_005532115.1	Failed
GCA_005532215.1	Failed
GCA_005532315.1	Failed
GCA_005532405.1	Failed
GCA_005532455.1	Failed
GCA_005532515.1	Failed
GCA_005532595.1	Failed
GCA_005532635.1	Failed
GCA_005532795.1	Failed
GCA_005532945.1	Failed
GCA_005532915.1	Failed
GCA_005532995.1	Failed
GCA_005533035.1	Failed
GCA_005532555.1	Failed
GCA_005532575.1	Failed
GCA_005532655.1	Failed
GCA_005532695.1	Failed
GCA_005532755.1	Failed
GCA_005532835.1	Failed
GCA_005533095.1	Failed
GCA_005533215.1	Failed
GCA_005533515.1	Failed
GCA_005532675.1	Failed
GCA_005532715.1	Failed
GCA_005532855.1	Failed
GCA_005533015.1	Failed
GCA_005533115.1	Failed
GCA_005533185.1	Failed
GCA_005533275.1	Failed
GCA_005533295.1	Failed
GCA_005533355.1	Failed
GCA_005533375.1	Failed
GCA_027590275.1	Failed
GCA_005540195.1	Failed
GCA_005540275.1	Failed
GCA_005540375.1	Failed
GCA_005540495.1	Failed
GCA_005540555.1	Failed
GCA_005540615.1	Failed
GCA_005540815.1	Failed
GCA_005540915.1	Failed
GCA_005541015.1	Failed
GCA_005541115.1	Failed
GCA_005541135.1	Failed
GCA_005541215.1	Failed
GCA_005541235.1	Failed
GCA_005540315.1	Failed
GCA_005540395.1	Failed
GCA_005540435.1	Failed
GCA_005540595.1	Failed
GCA_005540635.1	Failed
GCA_005540675.1	Failed
GCA_005540695.1	Failed
GCA_005540755.1	Failed
GCA_005540775.1	Failed
GCA_005540795.1	Failed
GCA_005540825.1	Failed
GCA_005540855.1	Failed
GCA_005540895.1	Failed
GCA_005540515.1	Failed
GCA_005540575.1	Failed
GCA_005540645.1	Failed
GCA_005540735.1	Failed
GCA_005540935.1	Failed
GCA_005540955.1	Failed
GCA_005541035.1	Failed
GCA_005541075.1	Failed
GCA_005541145.1	Failed
GCA_005541265.1	Failed
GCA_005541335.1	Failed
GCA_005541535.1	Failed
GCA_005541715.1	Failed
GCA_005541295.1	Failed
GCA_005541315.1	Failed
GCA_005541415.1	Failed
GCA_005541435.1	Failed
GCA_005541515.1	Failed
GCA_005541595.1	Failed
GCA_005541695.1	Failed
GCA_005541795.1	Failed
GCA_005541895.1	Failed
GCA_005541995.1	Failed
GCA_005542095.1	Failed
GCA_005542195.1	Failed
GCA_005542295.1	Failed
GCA_005540975.1	Failed
GCA_005541055.1	Failed
GCA_005541175.1	Failed
GCA_005541355.1	Failed
GCA_005541395.1	Failed
GCA_005541455.1	Failed
GCA_005541495.1	Failed
GCA_005541555.1	Failed
GCA_005541605.1	Failed
GCA_005541635.1	Failed
GCA_005541735.1	Failed
GCA_005541755.1	Failed
GCA_005541835.1	Failed
GCA_005541855.1	Failed
GCA_005541575.1	Failed
GCA_005541655.1	Failed
GCA_005541675.1	Failed
GCA_005541775.1	Failed
GCA_005541815.1	Failed
GCA_005541875.1	Failed
GCA_005541915.1	Failed
GCA_005541975.1	Failed
GCA_005542075.1	Failed
GCA_005542125.1	Failed
GCA_005542175.1	Failed
GCA_005542275.1	Failed
GCA_005542315.1	Failed
GCA_005542475.1	Failed
GCA_005541935.1	Failed
GCA_005541955.1	Failed
GCA_005542035.1	Failed
GCA_005542155.1	Failed
GCA_005542255.1	Failed
GCA_005542355.1	Failed
GCA_005542455.1	Failed
GCA_005542555.1	Failed
GCA_005542655.1	Failed
GCA_005542755.1	Failed
GCA_005542955.1	Failed
GCA_005542975.1	Failed
GCA_005543015.1	Failed
GCA_005543045.1	Failed
GCA_005542015.1	Failed
GCA_005542055.1	Failed
GCA_005542115.1	Failed
GCA_005542215.1	Failed
GCA_005542235.1	Failed
GCA_005542335.1	Failed
GCA_005542375.1	Failed
GCA_005542535.1	Failed
GCA_005542635.1	Failed
GCA_005542735.1	Failed
GCA_005542835.1	Failed
GCA_005543235.1	Failed
GCA_005543355.1	Failed
GCA_005543375.1	Failed
GCA_005547555.1	Failed
GCA_005547655.1	Failed
GCA_005547675.1	Failed
GCA_005547715.1	Failed
GCA_005547755.1	Failed
GCA_005547775.1	Failed
GCA_005547795.1	Failed
GCA_005547855.1	Failed
GCA_005547875.1	Failed
GCA_005548075.1	Failed
GCA_005548175.1	Failed
GCA_005548275.1	Failed
GCA_005548375.1	Failed
GCA_005548475.1	Failed
GCA_005547695.1	Failed
GCA_005547815.1	Failed
GCA_005547915.1	Failed
GCA_005548015.1	Failed
GCA_005548115.1	Failed
GCA_005548195.1	Failed
GCA_005548315.1	Failed
GCA_005548335.1	Failed
GCA_005548355.1	Failed
GCA_005548415.1	Failed
GCA_005548435.1	Failed
GCA_005548515.1	Failed
GCA_005548535.1	Failed
GCA_005548635.1	Failed
GCA_005547995.1	Failed
GCA_005548035.1	Failed
GCA_005548055.1	Failed
GCA_005548135.1	Failed
GCA_005548155.1	Failed
GCA_005548215.1	Failed
GCA_005548235.1	Failed
GCA_005548255.1	Failed
GCA_005548295.1	Failed
GCA_005548395.1	Failed
GCA_005548455.1	Failed
GCA_005548555.1	Failed
GCA_005548655.1	Failed
GCA_005548795.1	Failed
GCA_005548575.1	Failed
GCA_005548715.1	Failed
GCA_005548775.1	Failed
GCA_005548875.1	Failed
GCA_005548895.1	Failed
GCA_005548975.1	Failed
GCA_005548995.1	Failed
GCA_005549055.1	Failed
GCA_005549095.1	Failed
GCA_005549115.1	Failed
GCA_005549295.1	Failed
GCA_005549495.1	Failed
GCA_005549545.1	Failed
GCA_005549595.1	Failed
GCA_005548815.1	Failed
GCA_005548915.1	Failed
GCA_005548955.1	Failed
GCA_005549015.1	Failed
GCA_005549075.1	Failed
GCA_005549135.1	Failed
GCA_005549215.1	Failed
GCA_005549315.1	Failed
GCA_005549415.1	Failed
GCA_005549515.1	Failed
GCA_005549615.1	Failed
GCA_005549715.1	Failed
GCA_005549875.1	Failed
GCA_005548675.1	Failed
GCA_005548735.1	Failed
GCA_005548835.1	Failed
GCA_005548935.1	Failed
GCA_005549035.1	Failed
GCA_005549155.1	Failed
GCA_005549225.1	Failed
GCA_005549335.1	Failed
GCA_005549435.1	Failed
GCA_005549535.1	Failed
GCA_005549655.1	Failed
GCA_005549695.1	Failed
GCA_005549755.1	Failed
GCA_005549835.1	Failed
GCA_005548855.1	Failed
GCA_005549175.1	Failed
GCA_005549195.1	Failed
GCA_005549275.1	Failed
GCA_005549355.1	Failed
GCA_005549375.1	Failed
GCA_005549395.1	Failed
GCA_005549455.1	Failed
GCA_005549475.1	Failed
GCA_005549575.1	Failed
GCA_005549675.1	Failed
GCA_005549775.1	Failed
GCA_005549855.1	Failed
GCA_005549895.1	Failed
GCA_005549635.1	Failed
GCA_005549735.1	Failed
GCA_005549795.1	Failed
GCA_005549815.1	Failed
GCA_005549995.1	Failed
GCA_005550095.1	Failed
GCA_005550115.1	Failed
GCA_005550135.1	Failed
GCA_005550195.1	Failed
GCA_005550215.1	Failed
GCA_005550295.1	Failed
GCA_005550315.1	Failed
GCA_005550345.1	Failed
GCA_005555555.1	Failed
GCA_901228735.1	Failed
GCA_005555675.1	Failed
GCA_901228745.1	Failed
GCA_005555795.1	Failed
GCA_005555815.1	Failed
GCA_005555915.1	Failed
GCA_005555995.1	Failed
GCA_005556075.1	Failed
GCA_005556155.1	Failed
GCA_005556215.1	Failed
GCA_901228895.1	Failed
GCA_005556295.1	Failed
GCA_901228955.1	Failed
GCA_901228945.1	Failed
GCA_005555935.1	Failed
GCA_005556015.1	Failed
GCA_005556035.1	Failed
GCA_005556055.1	Failed
GCA_005556095.1	Failed
GCA_901228815.1	Failed
GCA_005556135.1	Failed
GCA_901228875.1	Failed
GCA_005556355.1	Failed
GCA_005556475.1	Failed
GCA_901228965.1	Failed
GCA_901228975.1	Failed
GCA_005556675.1	Failed
GCA_005557535.1	Failed
GCA_901229445.1	Failed
GCA_005557655.1	Failed
GCA_005557735.1	Failed
GCA_005557815.1	Failed
GCA_005557915.1	Failed
GCA_901229495.1	Failed
GCA_900061195.2	Failed
GCA_901229535.1	Failed
GCA_005558165.1	Failed
GCA_005558275.1	Failed
GCA_005558335.1	Failed
GCA_901229645.1	Failed
GCA_005558395.1	Failed
GCA_901229655.1	Failed
GCA_005559525.1	Failed
GCA_005559555.1	Failed
GCA_005559575.1	Failed
GCA_005559595.1	Failed
GCA_900060515.2	Failed
GCA_005559655.1	Failed
GCA_005559675.1	Failed
GCA_005559715.1	Failed
GCA_005559735.1	Failed
GCA_901230105.1	Failed
GCA_005559995.1	Failed
GCA_901230115.1	Failed
GCA_901230095.1	Failed
GCA_900059695.2	Failed
GCA_005560175.1	Failed
GCA_005559775.1	Failed
GCA_005559795.1	Failed
GCA_005559835.1	Failed
GCA_005559855.1	Failed
GCA_901230045.1	Failed
GCA_005559935.1	Failed
GCA_005559955.1	Failed
GCA_005560015.1	Failed
GCA_005560035.1	Failed
GCA_005560095.1	Failed
GCA_005560155.1	Failed
GCA_005560195.1	Failed
GCA_005560235.1	Failed
GCA_901230185.1	Failed
GCA_005561195.1	Failed
GCA_901230965.1	Failed
GCA_901230995.1	Failed
GCA_901231105.1	Failed
GCA_901231185.1	Failed
GCA_901231335.1	Failed
GCA_901231455.1	Failed
GCA_005561255.1	Failed
GCA_005561295.1	Failed
GCA_005561305.1	Failed
GCA_901231435.1	Failed
GCA_005561375.1	Failed
GCA_005561405.1	Failed
GCA_005561435.1	Failed
GCA_005561615.1	Failed
GCA_005562615.1	Failed
GCA_005562635.1	Failed
GCA_005562775.1	Failed
GCA_901231925.1	Failed
GCA_005562915.1	Failed
GCA_005562995.1	Failed
GCA_901231995.1	Failed
GCA_901232115.1	Failed
GCA_901232185.1	Failed
GCA_005563125.1	Failed
GCA_005563195.1	Failed
GCA_901232265.1	Failed
GCA_005563255.1	Failed
GCA_005563315.1	Failed
GCA_005564435.1	Failed
GCA_005564475.1	Failed
GCA_005564535.1	Failed
GCA_005564575.1	Failed
GCA_005564595.1	Failed
GCA_005564655.1	Failed
GCA_901232835.1	Failed
GCA_005564675.1	Failed
GCA_005564735.1	Failed
GCA_901232895.1	Failed
GCA_005564835.1	Failed
GCA_005565035.1	Failed
GCA_005565075.1	Failed
GCA_901231045.1	Failed
GCA_901231165.1	Failed
GCA_901231305.1	Failed
GCA_901231405.1	Failed
GCA_005561335.1	Failed
GCA_901231515.1	Failed
GCA_005561455.1	Failed
GCA_901231535.1	Failed
GCA_005561515.1	Failed
GCA_005561535.1	Failed
GCA_005561555.1	Failed
GCA_005561575.1	Failed
GCA_005561655.1	Failed
GCA_005561675.1	Failed
GCA_005561815.1	Failed
GCA_901231395.1	Failed
GCA_005561355.1	Failed
GCA_005561475.1	Failed
GCA_005561635.1	Failed
GCA_005561715.1	Failed
GCA_901231635.1	Failed
GCA_005561855.1	Failed
GCA_005561935.1	Failed
GCA_005562035.1	Failed
GCA_005562055.1	Failed
GCA_901231755.1	Failed
GCA_005562095.1	Failed
GCA_005562175.1	Failed
GCA_901231765.1	Failed
GCA_901231585.1	Failed
GCA_005561585.1	Failed
GCA_901231615.1	Failed
GCA_901231645.1	Failed
GCA_005561735.1	Failed
GCA_005561755.1	Failed
GCA_005561795.1	Failed
GCA_901231675.1	Failed
GCA_005561875.1	Failed
GCA_005561895.1	Failed
GCA_005561915.1	Failed
GCA_005561975.1	Failed
GCA_005562115.1	Failed
GCA_005562275.1	Failed
GCA_005561695.1	Failed
GCA_005561775.1	Failed
GCA_005561835.1	Failed
GCA_005561955.1	Failed
GCA_005561995.1	Failed
GCA_005562075.1	Failed
GCA_005562155.1	Failed
GCA_005562195.1	Failed
GCA_901231785.1	Failed
GCA_901231795.1	Failed
GCA_005562335.1	Failed
GCA_901231825.1	Failed
GCA_005562395.1	Failed
GCA_005562435.1	Failed
GCA_901231725.1	Failed
GCA_901231735.1	Failed
GCA_005562015.1	Failed
GCA_901231745.1	Failed
GCA_005562135.1	Failed
GCA_005562215.1	Failed
GCA_005562245.1	Failed
GCA_005562295.1	Failed
GCA_005562375.1	Failed
GCA_005562455.1	Failed
GCA_901231815.1	Failed
GCA_005562515.1	Failed
GCA_901231855.1	Failed
GCA_005562595.1	Failed
GCA_005562235.1	Failed
GCA_005562415.1	Failed
GCA_005562495.1	Failed
GCA_005562535.1	Failed
GCA_005562575.1	Failed
GCA_901231915.1	Failed
GCA_901231875.1	Failed
GCA_005562875.1	Failed
GCA_005562895.1	Failed
GCA_901231905.1	Failed
GCA_005562955.1	Failed
GCA_901231955.1	Failed
GCA_005563035.1	Failed
GCA_005566445.1	Failed
GCA_005562315.1	Failed
GCA_005562355.1	Failed
GCA_901231835.1	Failed
GCA_005562655.1	Failed
GCA_901231895.1	Failed
GCA_005562695.1	Failed
GCA_005562735.1	Failed
GCA_005562815.1	Failed
GCA_005562835.1	Failed
GCA_005562855.1	Failed
GCA_005562975.1	Failed
GCA_901231975.1	Failed
GCA_901232105.1	Failed
GCA_901232175.1	Failed
GCA_005562475.1	Failed
GCA_005562555.1	Failed
GCA_005562675.1	Failed
GCA_005562715.1	Failed
GCA_005562755.1	Failed
GCA_005562795.1	Failed
GCA_005562935.1	Failed
GCA_005563015.1	Failed
GCA_005563055.1	Failed
GCA_901232045.1	Failed
GCA_901232145.1	Failed
GCA_005563075.1	Failed
GCA_005563095.1	Failed
GCA_005568715.1	Failed
GCA_901233935.1	Failed
GCA_005568795.1	Failed
GCA_005568895.1	Failed
GCA_005568925.1	Failed
GCA_005568995.1	Failed
GCA_005569055.1	Failed
GCA_005569075.1	Failed
GCA_005569095.1	Failed
GCA_005569255.1	Failed
GCA_005569415.1	Failed
GCA_005569555.1	Failed
GCA_005569615.1	Failed
GCA_005569695.1	Failed
GCA_005545395.1	Failed
GCA_005545415.1	Failed
GCA_005545495.1	Failed
GCA_005545555.1	Failed
GCA_005545595.1	Failed
GCA_005545615.1	Failed
GCA_005545675.1	Failed
GCA_005545855.1	Failed
GCA_005545935.1	Failed
GCA_005546035.1	Failed
GCA_005546115.1	Failed
GCA_005546315.1	Failed
GCA_005546395.1	Failed
GCA_005545655.1	Failed
GCA_005545715.1	Failed
GCA_005545875.1	Failed
GCA_005545975.1	Failed
GCA_005545995.1	Failed
GCA_005546015.1	Failed
GCA_005546075.1	Failed
GCA_005546155.1	Failed
GCA_005546175.1	Failed
GCA_005546215.1	Failed
GCA_005546275.1	Failed
GCA_005546555.1	Failed
GCA_005545815.1	Failed
GCA_005545835.1	Failed
GCA_005545895.1	Failed
GCA_005545915.1	Failed
GCA_005546095.1	Failed
GCA_005546195.1	Failed
GCA_005546375.1	Failed
GCA_005546465.1	Failed
GCA_005546655.1	Failed
GCA_005546755.1	Failed
GCA_005546775.1	Failed
GCA_005546835.1	Failed
GCA_005546935.1	Failed
GCA_005546355.1	Failed
GCA_005546415.1	Failed
GCA_005546435.1	Failed
GCA_005546455.1	Failed
GCA_005546515.1	Failed
GCA_005546575.1	Failed
GCA_005546615.1	Failed
GCA_005546715.1	Failed
GCA_005546895.1	Failed
GCA_005547075.1	Failed
GCA_005547275.1	Failed
GCA_005547395.1	Failed
GCA_005547415.1	Failed
GCA_005546495.1	Failed
GCA_005546525.1	Failed
GCA_005546595.1	Failed
GCA_005546635.1	Failed
GCA_005546695.1	Failed
GCA_005546795.1	Failed
GCA_005546875.1	Failed
GCA_005546975.1	Failed
GCA_005547055.1	Failed
GCA_005547195.1	Failed
GCA_005547255.1	Failed
GCA_005547355.1	Failed
GCA_005547455.1	Failed
GCA_005546675.1	Failed
GCA_005546735.1	Failed
GCA_005546815.1	Failed
GCA_005546855.1	Failed
GCA_005546915.1	Failed
GCA_005547015.1	Failed
GCA_005547095.1	Failed
GCA_005547115.1	Failed
GCA_005547155.1	Failed
GCA_005547215.1	Failed
GCA_005547295.1	Failed
GCA_005547315.1	Failed
GCA_005547515.1	Failed
GCA_005547615.1	Failed
GCA_005546955.1	Failed
GCA_005546995.1	Failed
GCA_005547035.1	Failed
GCA_005547135.1	Failed
GCA_005547175.1	Failed
GCA_005547235.1	Failed
GCA_005547335.1	Failed
GCA_005547375.1	Failed
GCA_005547435.1	Failed
GCA_005547535.1	Failed
GCA_005547635.1	Failed
GCA_005547735.1	Failed
GCA_005547955.1	Failed
GCA_901228145.1	Failed
GCA_005554435.1	Failed
GCA_005554475.1	Failed
GCA_901228115.1	Failed
GCA_005554555.1	Failed
GCA_005554635.1	Failed
GCA_005554715.1	Failed
GCA_005554795.1	Failed
GCA_005554815.1	Failed
GCA_005554935.1	Failed
GCA_005554995.1	Failed
GCA_005555075.1	Failed
GCA_005555115.1	Failed
GCA_005555155.1	Failed
GCA_901228105.1	Failed
GCA_005554495.1	Failed
GCA_901228155.1	Failed
GCA_005554695.1	Failed
GCA_901228185.1	Failed
GCA_005554775.1	Failed
GCA_005554835.1	Failed
GCA_005554915.1	Failed
GCA_901228265.1	Failed
GCA_901228275.1	Failed
GCA_005555095.1	Failed
GCA_901228195.1	Failed
GCA_005555215.1	Failed
GCA_901228315.1	Failed
GCA_901228215.1	Failed
GCA_901228225.1	Failed
GCA_901228245.1	Failed
GCA_005554955.1	Failed
GCA_005555015.1	Failed
GCA_005555035.1	Failed
GCA_005555175.1	Failed
GCA_005555195.1	Failed
GCA_901228355.1	Failed
GCA_901228425.1	Failed
GCA_901228505.1	Failed
GCA_901228555.1	Failed
GCA_900052135.2	Failed
GCA_005555435.1	Failed
GCA_902705075.1	Failed
GCA_900057115.2	Failed
GCA_005555235.1	Failed
GCA_005555255.1	Failed
GCA_005555295.1	Failed
GCA_005555315.1	Failed
GCA_005555335.1	Failed
GCA_901228325.1	Failed
GCA_901228335.1	Failed
GCA_901228415.1	Failed
GCA_901228455.1	Failed
GCA_901228585.1	Failed
GCA_901228625.1	Failed
GCA_901228635.1	Failed
GCA_005554975.1	Failed
GCA_005555055.1	Failed
GCA_005555135.1	Failed
GCA_005555275.1	Failed
GCA_005555355.1	Failed
GCA_901228385.1	Failed
GCA_901228405.1	Failed
GCA_901228465.1	Failed
GCA_901228545.1	Failed
GCA_901228595.1	Failed
GCA_901228665.1	Failed
GCA_005555395.1	Failed
GCA_005555415.1	Failed
GCA_005555475.1	Failed
GCA_005555375.1	Failed
GCA_901228395.1	Failed
GCA_901228365.1	Failed
GCA_901228375.1	Failed
GCA_901228445.1	Failed
GCA_901228475.1	Failed
GCA_901228535.1	Failed
GCA_901228655.1	Failed
GCA_901228645.1	Failed
GCA_005555515.1	Failed
GCA_901228695.1	Failed
GCA_005555635.1	Failed
GCA_005555715.1	Failed
GCA_900057125.2	Failed
GCA_005555855.1	Failed
GCA_005555455.1	Failed
GCA_005555495.1	Failed
GCA_005555575.1	Failed
GCA_005555775.1	Failed
GCA_005555755.1	Failed
GCA_901228755.1	Failed
GCA_005555895.1	Failed
GCA_005555955.1	Failed
GCA_901228805.1	Failed
GCA_005556115.1	Failed
GCA_005556175.1	Failed
GCA_005556235.1	Failed
GCA_005556255.1	Failed
GCA_005555535.1	Failed
GCA_005555595.1	Failed
GCA_005555615.1	Failed
GCA_005555655.1	Failed
GCA_005555695.1	Failed
GCA_005555735.1	Failed
GCA_005555835.1	Failed
GCA_005555875.1	Failed
GCA_901228775.1	Failed
GCA_005555975.1	Failed
GCA_901228845.1	Failed
GCA_005556195.1	Failed
GCA_005556275.1	Failed
GCA_005556365.1	Failed
GCA_021216535.1	Failed
GCA_005559615.1	Failed
GCA_901230015.1	Failed
GCA_901230085.1	Failed
GCA_005559815.1	Failed
GCA_005559895.1	Failed
GCA_005560115.1	Failed
GCA_005560135.1	Failed
GCA_901230155.1	Failed
GCA_901230245.1	Failed
GCA_901230255.1	Failed
GCA_901230325.1	Failed
GCA_901230375.1	Failed
GCA_901230475.1	Failed
GCA_901230595.1	Failed
GCA_901230165.1	Failed
GCA_901230285.1	Failed
GCA_901230405.1	Failed
GCA_901230485.1	Failed
GCA_901230605.1	Failed
GCA_005560255.1	Failed
GCA_005560295.1	Failed
GCA_901230675.1	Failed
GCA_005560485.1	Failed
GCA_005560475.1	Failed
GCA_005560575.1	Failed
GCA_005560595.1	Failed
GCA_005560655.1	Failed
GCA_005560735.1	Failed
GCA_005560755.1	Failed
GCA_901230125.1	Failed
GCA_901230195.1	Failed
GCA_901230335.1	Failed
GCA_901230465.1	Failed
GCA_901230455.1	Failed
GCA_901230525.1	Failed
GCA_901230555.1	Failed
GCA_901230615.1	Failed
GCA_901230655.1	Failed
GCA_005560315.1	Failed
GCA_005560385.1	Failed
GCA_005560415.1	Failed
GCA_901230705.1	Failed
GCA_005560515.1	Failed
GCA_901230685.1	Failed
GCA_901230305.1	Failed
GCA_901230425.1	Failed
GCA_901230495.1	Failed
GCA_901230585.1	Failed
GCA_005560275.1	Failed
GCA_005560355.1	Failed
GCA_005560375.1	Failed
GCA_005560425.1	Failed
GCA_005560455.1	Failed
GCA_005560535.1	Failed
GCA_901230715.1	Failed
GCA_901230725.1	Failed
GCA_005560775.1	Failed
GCA_901230775.1	Failed
GCA_901230805.1	Failed
GCA_901230635.1	Failed
GCA_005560335.1	Failed
GCA_901230695.1	Failed
GCA_005560555.1	Failed
GCA_005560635.1	Failed
GCA_005560675.1	Failed
GCA_005560715.1	Failed
GCA_005560795.1	Failed
GCA_005560815.1	Failed
GCA_005560835.1	Failed
GCA_901230755.1	Failed
GCA_005560895.1	Failed
GCA_005560955.1	Failed
GCA_005561115.1	Failed
GCA_005560615.1	Failed
GCA_005560695.1	Failed
GCA_901230745.1	Failed
GCA_005560855.1	Failed
GCA_005560935.1	Failed
GCA_005560965.1	Failed
GCA_005560995.1	Failed
GCA_005561015.1	Failed
GCA_005561035.1	Failed
GCA_901230825.1	Failed
GCA_005561095.1	Failed
GCA_005561135.1	Failed
GCA_901230865.1	Failed
GCA_901230895.1	Failed
GCA_901230985.1	Failed
GCA_005560875.1	Failed
GCA_005560915.1	Failed
GCA_005561055.1	Failed
GCA_901230835.1	Failed
GCA_005561175.1	Failed
GCA_005561215.1	Failed
GCA_901230955.1	Failed
GCA_901231005.1	Failed
GCA_901231035.1	Failed
GCA_901231065.1	Failed
GCA_901231205.1	Failed
GCA_901231225.1	Failed
GCA_901231355.1	Failed
GCA_901231385.1	Failed
GCA_005561235.1	Failed
GCA_005561075.1	Failed
GCA_005561155.1	Failed
GCA_901230935.1	Failed
GCA_901230905.1	Failed
GCA_901230945.1	Failed
GCA_901230975.1	Failed
GCA_901231075.1	Failed
GCA_901231025.1	Failed
GCA_901231015.1	Failed
GCA_901231275.1	Failed
GCA_901231375.1	Failed
GCA_901231415.1	Failed
GCA_005561275.1	Failed
GCA_005561395.1	Failed
GCA_005561495.1	Failed
GCA_005566355.1	Failed
GCA_005566415.1	Failed
GCA_901233505.1	Failed
GCA_005566495.1	Failed
GCA_005566555.1	Failed
GCA_005566535.1	Failed
GCA_901233525.1	Failed
GCA_005566615.1	Failed
GCA_901233515.1	Failed
GCA_005566655.1	Failed
GCA_005566735.1	Failed
GCA_901233545.1	Failed
GCA_005566835.1	Failed
GCA_901233555.1	Failed
GCA_005567095.1	Failed
GCA_005567175.1	Failed
GCA_005566755.1	Failed
GCA_005566795.1	Failed
GCA_005566845.1	Failed
GCA_005566895.1	Failed
GCA_005567035.1	Failed
GCA_005567255.1	Failed
GCA_901233605.1	Failed
GCA_005567395.1	Failed
GCA_005567355.1	Failed
GCA_005567515.1	Failed
GCA_005567555.1	Failed
GCA_005567615.1	Failed
GCA_005567635.1	Failed
GCA_005567715.1	Failed
GCA_901233665.1	Failed
GCA_005567775.1	Failed
GCA_005566575.1	Failed
GCA_005566775.1	Failed
GCA_005566875.1	Failed
GCA_005566805.1	Failed
GCA_005566925.1	Failed
GCA_005566995.1	Failed
GCA_005567055.1	Failed
GCA_005567135.1	Failed
GCA_005567155.1	Failed
GCA_005567195.1	Failed
GCA_005567235.1	Failed
GCA_005567265.1	Failed
GCA_005567335.1	Failed
GCA_005567365.1	Failed
GCA_005567535.1	Failed
GCA_005567595.1	Failed
GCA_005567695.1	Failed
GCA_901233725.1	Failed
GCA_005567875.1	Failed
GCA_901233785.1	Failed
GCA_005567935.1	Failed
GCA_005568035.1	Failed
GCA_005568055.1	Failed
GCA_005568115.1	Failed
GCA_005568295.1	Failed
GCA_005568375.1	Failed
GCA_005568575.1	Failed
GCA_005568695.1	Failed
GCA_005568665.1	Failed
GCA_027588135.1	Failed
GCA_005567215.1	Failed
GCA_005567295.1	Failed
GCA_005567315.1	Failed
GCA_005567415.1	Failed
GCA_005567435.1	Failed
GCA_005567495.1	Failed
GCA_005567675.1	Failed
GCA_005567755.1	Failed
GCA_901233705.1	Failed
GCA_005567835.1	Failed
GCA_901233755.1	Failed
GCA_005567895.1	Failed
GCA_005567985.1	Failed
GCA_005568075.1	Failed
GCA_005568235.1	Failed
GCA_005568315.1	Failed
GCA_005568355.1	Failed
GCA_901233635.1	Failed
GCA_900059685.2	Failed
GCA_005567575.1	Failed
GCA_005567655.1	Failed
GCA_901233655.1	Failed
GCA_005567735.1	Failed
GCA_901233675.1	Failed
GCA_005567795.1	Failed
GCA_005567855.1	Failed
GCA_005567915.1	Failed
GCA_900061795.2	Failed
GCA_005567995.1	Failed
GCA_005568095.1	Failed
GCA_005568175.1	Failed
GCA_005568135.1	Failed
GCA_901233825.1	Failed
GCA_005568205.1	Failed
GCA_901233695.1	Failed
GCA_005567815.1	Failed
GCA_005567955.1	Failed
GCA_005567975.1	Failed
GCA_901233815.1	Failed
GCA_005568155.1	Failed
GCA_005568195.1	Failed
GCA_005568335.1	Failed
GCA_005568435.1	Failed
GCA_901233875.1	Failed
GCA_005568555.1	Failed
GCA_901233915.1	Failed
GCA_005568745.1	Failed
GCA_005568735.1	Failed
GCA_005568815.1	Failed
GCA_005568835.1	Failed
GCA_005568955.1	Failed
GCA_005568395.1	Failed
GCA_005568415.1	Failed
GCA_005568455.1	Failed
GCA_005568515.1	Failed
GCA_005568495.1	Failed
GCA_005568535.1	Failed
GCA_005568595.1	Failed
GCA_901233925.1	Failed
GCA_005568775.1	Failed
GCA_005568855.1	Failed
GCA_005568915.1	Failed
GCA_005568975.1	Failed
GCA_005569035.1	Failed
GCA_005569195.1	Failed
GCA_005569275.1	Failed
GCA_901235395.1	Failed
GCA_005573415.1	Failed
GCA_005573455.1	Failed
GCA_005573535.1	Failed
GCA_901235525.1	Failed
GCA_005573575.1	Failed
GCA_901235505.1	Failed
GCA_005573635.1	Failed
GCA_005573695.1	Failed
GCA_005573775.1	Failed
GCA_901235615.1	Failed
GCA_005573855.1	Failed
GCA_005573915.1	Failed
GCA_901235605.1	Failed
GCA_005573375.1	Failed
GCA_005573385.1	Failed
GCA_005573475.1	Failed
GCA_005573555.1	Failed
GCA_005573615.1	Failed
GCA_901235495.1	Failed
GCA_005573715.1	Failed
GCA_005573795.1	Failed
GCA_005573815.1	Failed
GCA_005574015.1	Failed
GCA_005574045.1	Failed
GCA_901235675.1	Failed
GCA_005574215.1	Failed
GCA_005574275.1	Failed
GCA_901235695.1	Failed
GCA_005573995.1	Failed
GCA_005574105.1	Failed
GCA_005574185.1	Failed
GCA_005574175.1	Failed
GCA_005574235.1	Failed
GCA_901235715.1	Failed
GCA_901235735.1	Failed
GCA_005574355.1	Failed
GCA_901235755.1	Failed
GCA_901235855.1	Failed
GCA_901235925.1	Failed
GCA_901235995.1	Failed
GCA_005574495.1	Failed
GCA_005574515.1	Failed
GCA_901236055.1	Failed
GCA_005574035.1	Failed
GCA_901235585.1	Failed
GCA_901235665.1	Failed
GCA_005574115.1	Failed
GCA_901235685.1	Failed
GCA_005574295.1	Failed
GCA_005574335.1	Failed
GCA_901235745.1	Failed
GCA_005574395.1	Failed
GCA_901235775.1	Failed
GCA_005574435.1	Failed
GCA_901235825.1	Failed
GCA_901235935.1	Failed
GCA_901236015.1	Failed
GCA_901236045.1	Failed
GCA_005574595.1	Failed
GCA_005573835.1	Failed
GCA_005573945.1	Failed
GCA_005574075.1	Failed
GCA_005574155.1	Failed
GCA_005574095.1	Failed
GCA_005574255.1	Failed
GCA_005574315.1	Failed
GCA_005574375.1	Failed
GCA_901235815.1	Failed
GCA_901235835.1	Failed
GCA_901235875.1	Failed
GCA_901235885.1	Failed
GCA_901235975.1	Failed
GCA_901236025.1	Failed
GCA_901236035.1	Failed
GCA_005574535.1	Failed
GCA_901235785.1	Failed
GCA_005574455.1	Failed
GCA_901235845.1	Failed
GCA_901235915.1	Failed
GCA_901235985.1	Failed
GCA_005574475.1	Failed
GCA_005574555.1	Failed
GCA_005574635.1	Failed
GCA_005574715.1	Failed
GCA_005574735.1	Failed
GCA_005574755.1	Failed
GCA_005574795.1	Failed
GCA_005574875.1	Failed
GCA_005574895.1	Failed
GCA_005574955.1	Failed
GCA_005574575.1	Failed
GCA_901236065.1	Failed
GCA_005574615.1	Failed
GCA_005574675.1	Failed
GCA_005574825.1	Failed
GCA_005574915.1	Failed
GCA_005574995.1	Failed
GCA_005575095.1	Failed
GCA_901236235.1	Failed
GCA_901236255.1	Failed
GCA_005575295.1	Failed
GCA_005575435.1	Failed
GCA_005575455.1	Failed
GCA_005575515.1	Failed
GCA_005575535.1	Failed
GCA_005574655.1	Failed
GCA_005574695.1	Failed
GCA_901236155.1	Failed
GCA_005574815.1	Failed
GCA_901236175.1	Failed
GCA_901236185.1	Failed
GCA_005575015.1	Failed
GCA_005575035.1	Failed
GCA_901236245.1	Failed
GCA_005575105.1	Failed
GCA_005575175.1	Failed
GCA_005575195.1	Failed
GCA_005575275.1	Failed
GCA_005575335.1	Failed
GCA_005575415.1	Failed
GCA_901240395.1	Failed
GCA_901240475.1	Failed
GCA_901240565.1	Failed
GCA_901240575.1	Failed
GCA_901240665.1	Failed
GCA_900058975.2	Failed
GCA_901240745.1	Failed
GCA_901240755.1	Failed
GCA_901240825.1	Failed
GCA_901240875.1	Failed
GCA_901240985.1	Failed
GCA_901240955.1	Failed
GCA_901241115.1	Failed
GCA_901241235.1	Failed
GCA_901241215.1	Failed
GCA_901241355.1	Failed
GCA_901240855.1	Failed
GCA_901240905.1	Failed
GCA_901241025.1	Failed
GCA_900049535.2	Failed
GCA_901241075.1	Failed
GCA_901241095.1	Failed
GCA_901241195.1	Failed
GCA_901241145.1	Failed
GCA_901241255.1	Failed
GCA_901241305.1	Failed
GCA_901241375.1	Failed
GCA_901241485.1	Failed
GCA_901241555.1	Failed
GCA_901241705.1	Failed
GCA_901241265.1	Failed
GCA_901241275.1	Failed
GCA_901241345.1	Failed
GCA_901241365.1	Failed
GCA_901241415.1	Failed
GCA_901241465.1	Failed
GCA_901241605.1	Failed
GCA_901241545.1	Failed
GCA_901241675.1	Failed
GCA_901241835.1	Failed
GCA_901241765.1	Failed
GCA_901241985.1	Failed
GCA_901242005.1	Failed
GCA_901242125.1	Failed
GCA_901242105.1	Failed
GCA_901241165.1	Failed
GCA_900065565.2	Failed
GCA_901241335.1	Failed
GCA_901241425.1	Failed
GCA_901241525.1	Failed
GCA_901241645.1	Failed
GCA_901241565.1	Failed
GCA_901241715.1	Failed
GCA_901241785.1	Failed
GCA_901241905.1	Failed
GCA_901241915.1	Failed
GCA_901241975.1	Failed
GCA_901242075.1	Failed
GCA_901241435.1	Failed
GCA_901241515.1	Failed
GCA_901241535.1	Failed
GCA_901241635.1	Failed
GCA_901241655.1	Failed
GCA_901241585.1	Failed
GCA_900054995.2	Failed
GCA_901241755.1	Failed
GCA_901241815.1	Failed
GCA_901241925.1	Failed
GCA_901242035.1	Failed
GCA_901242095.1	Failed
GCA_901242145.1	Failed
GCA_901242245.1	Failed
GCA_901242275.1	Failed
GCA_901242395.1	Failed
GCA_901241725.1	Failed
GCA_901241825.1	Failed
GCA_901241965.1	Failed
GCA_901241995.1	Failed
GCA_901242045.1	Failed
GCA_901242065.1	Failed
GCA_901242135.1	Failed
GCA_900064125.2	Failed
GCA_900050335.2	Failed
GCA_901242585.1	Failed
GCA_901242185.1	Failed
GCA_901242225.1	Failed
GCA_901242215.1	Failed
GCA_901242265.1	Failed
GCA_901242315.1	Failed
GCA_901242345.1	Failed
GCA_901242545.1	Failed
GCA_901242685.1	Failed
GCA_901242855.1	Failed
GCA_901242895.1	Failed
GCA_901242155.1	Failed
GCA_901242205.1	Failed
GCA_901242235.1	Failed
GCA_901242305.1	Failed
GCA_901242495.1	Failed
GCA_901242605.1	Failed
GCA_901242645.1	Failed
GCA_901242675.1	Failed
GCA_901242695.1	Failed
GCA_901242765.1	Failed
GCA_901242755.1	Failed
GCA_900060055.2	Failed
GCA_901242775.1	Failed
GCA_901242875.1	Failed
GCA_901242925.1	Failed
GCA_901246745.1	Failed
GCA_901246805.1	Failed
GCA_901246875.1	Failed
GCA_901246975.1	Failed
GCA_901111715.1	Failed
GCA_901247075.1	Failed
GCA_901247165.1	Failed
GCA_901247185.1	Failed
GCA_901247225.1	Failed
GCA_901247245.1	Failed
GCA_901247315.1	Failed
GCA_901247325.1	Failed
GCA_901247385.1	Failed
GCA_901247515.1	Failed
GCA_901247595.1	Failed
GCA_901247655.1	Failed
GCA_901246965.1	Failed
GCA_901247015.1	Failed
GCA_901247045.1	Failed
GCA_901247055.1	Failed
GCA_901247095.1	Failed
GCA_900033915.2	Failed
GCA_901247195.1	Failed
GCA_900044865.2	Failed
GCA_901247355.1	Failed
GCA_901247405.1	Failed
GCA_900064865.2	Failed
GCA_900038685.2	Failed
GCA_901247665.1	Failed
GCA_901247845.1	Failed
GCA_901247365.1	Failed
GCA_900044875.2	Failed
GCA_901247555.1	Failed
GCA_901247605.1	Failed
GCA_901247675.1	Failed
GCA_901247695.1	Failed
GCA_901247765.1	Failed
GCA_900054755.2	Failed
GCA_901247865.1	Failed
GCA_901247925.1	Failed
GCA_900046825.2	Failed
GCA_901248055.1	Failed
GCA_902705065.1	Failed
GCA_901247375.1	Failed
GCA_901247475.1	Failed
GCA_901247505.1	Failed
GCA_901247585.1	Failed
GCA_901247635.1	Failed
GCA_901247755.1	Failed
GCA_901247805.1	Failed
GCA_900055385.2	Failed
GCA_901248075.1	Failed
GCA_901248115.1	Failed
GCA_901248175.1	Failed
GCA_901248275.1	Failed
GCA_901247885.1	Failed
GCA_901247915.1	Failed
GCA_901247935.1	Failed
GCA_901247945.1	Failed
GCA_901248005.1	Failed
GCA_901248045.1	Failed
GCA_901248085.1	Failed
GCA_901248215.1	Failed
GCA_900056725.2	Failed
GCA_901248305.1	Failed
GCA_901248405.1	Failed
GCA_901248395.1	Failed
GCA_901248495.1	Failed
GCA_901248545.1	Failed
GCA_900043855.2	Failed
GCA_901247835.1	Failed
GCA_901247855.1	Failed
GCA_901247905.1	Failed
GCA_901247985.1	Failed
GCA_901248095.1	Failed
GCA_901248135.1	Failed
GCA_901248225.1	Failed
GCA_901248235.1	Failed
GCA_901248315.1	Failed
GCA_901248325.1	Failed
GCA_901248385.1	Failed
GCA_901248455.1	Failed
GCA_901248165.1	Failed
GCA_901248265.1	Failed
GCA_901248335.1	Failed
GCA_901248375.1	Failed
GCA_900058995.2	Failed
GCA_900033965.2	Failed
GCA_900059315.2	Failed
GCA_901248565.1	Failed
GCA_901248605.1	Failed
GCA_900038185.2	Failed
GCA_901248745.1	Failed
GCA_901248855.1	Failed
GCA_901248895.1	Failed
GCA_901248985.1	Failed
GCA_901248995.1	Failed
GCA_901248285.1	Failed
GCA_901248355.1	Failed
GCA_901248365.1	Failed
GCA_901248415.1	Failed
GCA_900038175.2	Failed
GCA_901248515.1	Failed
GCA_901248615.1	Failed
GCA_901248695.1	Failed
GCA_901248775.1	Failed
GCA_900033975.2	Failed
GCA_901248915.1	Failed
GCA_901248975.1	Failed
GCA_901249035.1	Failed
GCA_901249005.1	Failed
GCA_901249015.1	Failed
GCA_901255395.1	Failed
GCA_901255505.1	Failed
GCA_901255475.1	Failed
GCA_901255635.1	Failed
GCA_901255715.1	Failed
GCA_901255755.1	Failed
GCA_901255905.1	Failed
GCA_901255975.1	Failed
GCA_901255995.1	Failed
GCA_901256065.1	Failed
GCA_901256075.1	Failed
GCA_901256105.1	Failed
GCA_901256185.1	Failed
GCA_901256275.1	Failed
GCA_901256335.1	Failed
GCA_901255325.1	Failed
GCA_901255425.1	Failed
GCA_901255495.1	Failed
GCA_901255535.1	Failed
GCA_901255645.1	Failed
GCA_901255655.1	Failed
GCA_901255695.1	Failed
GCA_901255705.1	Failed
GCA_901255765.1	Failed
GCA_901255785.1	Failed
GCA_901255895.1	Failed
GCA_901255875.1	Failed
GCA_901256015.1	Failed
GCA_901256095.1	Failed
GCA_901256125.1	Failed
GCA_009732495.1	Failed
GCA_901256305.1	Failed
GCA_901256395.1	Failed
GCA_901256385.1	Failed
GCA_901256505.1	Failed
GCA_901256615.1	Failed
GCA_901256685.1	Failed
GCA_901256785.1	Failed
GCA_901256855.1	Failed
GCA_901257005.1	Failed
GCA_901257055.1	Failed
GCA_901257145.1	Failed
GCA_901257225.1	Failed
GCA_901257265.1	Failed
GCA_901257345.1	Failed
GCA_901257415.1	Failed
GCA_901256295.1	Failed
GCA_901256345.1	Failed
GCA_901256445.1	Failed
GCA_901256555.1	Failed
GCA_901256665.1	Failed
GCA_901256735.1	Failed
GCA_901256695.1	Failed
GCA_900060265.2	Failed
GCA_901256815.1	Failed
GCA_901256955.1	Failed
GCA_901256915.1	Failed
GCA_901257015.1	Failed
GCA_901257025.1	Failed
GCA_901257085.1	Failed
GCA_901257155.1	Failed
GCA_901257245.1	Failed
GCA_900049555.2	Failed
GCA_901256365.1	Failed
GCA_901256465.1	Failed
GCA_900060885.2	Failed
GCA_901256535.1	Failed
GCA_901256605.1	Failed
GCA_901256655.1	Failed
GCA_900064645.2	Failed
GCA_901256715.1	Failed
GCA_901256865.1	Failed
GCA_901256995.1	Failed
GCA_901257045.1	Failed
GCA_901257095.1	Failed
GCA_901257235.1	Failed
GCA_901257255.1	Failed
GCA_901257395.1	Failed
GCA_901256405.1	Failed
GCA_901256585.1	Failed
GCA_901256625.1	Failed
GCA_901256745.1	Failed
GCA_901256795.1	Failed
GCA_901256875.1	Failed
GCA_901256985.1	Failed
GCA_901257065.1	Failed
GCA_900053565.2	Failed
GCA_901257105.1	Failed
GCA_901257115.1	Failed
GCA_901257175.1	Failed
GCA_901257195.1	Failed
GCA_901257355.1	Failed
GCA_900053075.2	Failed
GCA_901257535.1	Failed
GCA_901257475.1	Failed
GCA_901257495.1	Failed
GCA_901257505.1	Failed
GCA_901257645.1	Failed
GCA_901257735.1	Failed
GCA_901257835.1	Failed
GCA_901257915.1	Failed
GCA_901257955.1	Failed
GCA_901258115.1	Failed
GCA_901258185.1	Failed
GCA_900063175.2	Failed
GCA_901258295.1	Failed
GCA_901258385.1	Failed
GCA_901258395.1	Failed
GCA_901258525.1	Failed
GCA_901258565.1	Failed
GCA_901257325.1	Failed
GCA_901257545.1	Failed
GCA_901257625.1	Failed
GCA_900061845.2	Failed
GCA_901257755.1	Failed
GCA_901257845.1	Failed
GCA_901257855.1	Failed
GCA_901257875.1	Failed
GCA_901257935.1	Failed
GCA_901258055.1	Failed
GCA_901258125.1	Failed
GCA_901258085.1	Failed
GCA_901258155.1	Failed
GCA_901258205.1	Failed
GCA_901258265.1	Failed
GCA_901258375.1	Failed
GCA_901263185.1	Failed
GCA_901263215.1	Failed
GCA_901263245.1	Failed
GCA_901263355.1	Failed
GCA_901263495.1	Failed
GCA_901263595.1	Failed
GCA_901263645.1	Failed
GCA_901263715.1	Failed
GCA_900059005.2	Failed
GCA_901263885.1	Failed
GCA_901263975.1	Failed
GCA_900055435.2	Failed
GCA_901264125.1	Failed
GCA_901264135.1	Failed
GCA_901264195.1	Failed
GCA_900054215.2	Failed
GCA_005544775.1	Failed
GCA_005544835.1	Failed
GCA_005544855.1	Failed
GCA_005544875.1	Failed
GCA_005544935.1	Failed
GCA_005544955.1	Failed
GCA_005544975.1	Failed
GCA_005545035.1	Failed
GCA_005545155.1	Failed
GCA_005545215.1	Failed
GCA_005545455.1	Failed
GCA_005545535.1	Failed
GCA_005545635.1	Failed
GCA_005547475.1	Failed
GCA_005547495.1	Failed
GCA_005547575.1	Failed
GCA_005547595.1	Failed
GCA_005547835.1	Failed
GCA_005547895.1	Failed
GCA_005547935.1	Failed
GCA_005547975.1	Failed
GCA_005548095.1	Failed
GCA_005548495.1	Failed
GCA_005548595.1	Failed
GCA_005548615.1	Failed
GCA_005548695.1	Failed
GCA_005548755.1	Failed
GCA_006437815.1	Failed
GCA_005549935.1	Failed
GCA_005550035.1	Failed
GCA_005550235.1	Failed
GCA_005550415.1	Failed
GCA_005550495.1	Failed
GCA_005550595.1	Failed
GCA_005550775.1	Failed
GCA_005550895.1	Failed
GCA_005550995.1	Failed
GCA_005551015.1	Failed
GCA_005551035.1	Failed
GCA_005551085.1	Failed
GCA_005551115.1	Failed
GCA_005549975.1	Failed
GCA_005550015.1	Failed
GCA_005550075.1	Failed
GCA_005550175.1	Failed
GCA_005550275.1	Failed
GCA_005550375.1	Failed
GCA_005550395.1	Failed
GCA_005550435.1	Failed
GCA_005550475.1	Failed
GCA_005550545.1	Failed
GCA_005550575.1	Failed
GCA_005550605.1	Failed
GCA_005550655.1	Failed
GCA_027580395.1	Failed
GCA_005552015.1	Failed
GCA_901227025.1	Failed
GCA_901227035.1	Failed
GCA_005552235.1	Failed
GCA_005552415.1	Failed
GCA_005552515.1	Failed
GCA_901227165.1	Failed
GCA_005552595.1	Failed
GCA_005552655.1	Failed
GCA_901227185.1	Failed
GCA_901227145.1	Failed
GCA_005552735.1	Failed
GCA_005552795.1	Failed
GCA_008326245.1	Failed
GCA_005552615.1	Failed
GCA_005552695.1	Failed
GCA_901227155.1	Failed
GCA_005552895.1	Failed
GCA_005552935.1	Failed
GCA_005552975.1	Failed
GCA_005553055.1	Failed
GCA_005553135.1	Failed
GCA_005553155.1	Failed
GCA_005553195.1	Failed
GCA_005553365.1	Failed
GCA_005553445.1	Failed
GCA_901227805.1	Failed
GCA_901227925.1	Failed
GCA_901227915.1	Failed
GCA_901227995.1	Failed
GCA_901227985.1	Failed
GCA_901228065.1	Failed
GCA_901228015.1	Failed
GCA_005554415.1	Failed
GCA_005554515.1	Failed
GCA_005554575.1	Failed
GCA_005554615.1	Failed
GCA_005554655.1	Failed
GCA_005554675.1	Failed
GCA_005552435.1	Failed
GCA_005552495.1	Failed
GCA_901227175.1	Failed
GCA_005552755.1	Failed
GCA_005552835.1	Failed
GCA_005552915.1	Failed
GCA_005552955.1	Failed
GCA_005552995.1	Failed
GCA_005553075.1	Failed
GCA_005553095.1	Failed
GCA_901227255.1	Failed
GCA_901227265.1	Failed
GCA_005553215.1	Failed
GCA_005553285.1	Failed
GCA_005553015.1	Failed
GCA_005553035.1	Failed
GCA_901227285.1	Failed
GCA_005553175.1	Failed
GCA_005553255.1	Failed
GCA_005553275.1	Failed
GCA_005553315.1	Failed
GCA_901227325.1	Failed
GCA_005553435.1	Failed
GCA_005553555.1	Failed
GCA_005553635.1	Failed
GCA_005553715.1	Failed
GCA_005553795.1	Failed
GCA_005553835.1	Failed
GCA_005552815.1	Failed
GCA_901227195.1	Failed
GCA_005552875.1	Failed
GCA_901227205.1	Failed
GCA_901227275.1	Failed
GCA_005553115.1	Failed
GCA_005553235.1	Failed
GCA_005553335.1	Failed
GCA_005553355.1	Failed
GCA_005553415.1	Failed
GCA_005553495.1	Failed
GCA_005553575.1	Failed
GCA_005553595.1	Failed
GCA_005553515.1	Failed
GCA_900060245.2	Failed
GCA_005553535.1	Failed
GCA_005553675.1	Failed
GCA_005553755.1	Failed
GCA_005553895.1	Failed
GCA_005553965.1	Failed
GCA_005554055.1	Failed
GCA_005554115.1	Failed
GCA_901227605.1	Failed
GCA_901227685.1	Failed
GCA_901227675.1	Failed
GCA_901227665.1	Failed
GCA_901227705.1	Failed
GCA_901227755.1	Failed
GCA_901227305.1	Failed
GCA_005553395.1	Failed
GCA_005553475.1	Failed
GCA_005553615.1	Failed
GCA_901227455.1	Failed
GCA_005553695.1	Failed
GCA_005553855.1	Failed
GCA_005553915.1	Failed
GCA_005553995.1	Failed
GCA_005554075.1	Failed
GCA_005554095.1	Failed
GCA_005554135.1	Failed
GCA_901227565.1	Failed
GCA_005554155.1	Failed
GCA_901227405.1	Failed
GCA_005553655.1	Failed
GCA_901227475.1	Failed
GCA_005553735.1	Failed
GCA_005553775.1	Failed
GCA_901227435.1	Failed
GCA_005553815.1	Failed
GCA_901227535.1	Failed
GCA_005554035.1	Failed
GCA_005554195.1	Failed
GCA_005554275.1	Failed
GCA_900054965.2	Failed
GCA_901227745.1	Failed
GCA_901227525.1	Failed
GCA_005553875.1	Failed
GCA_005553935.1	Failed
GCA_005553955.1	Failed
GCA_901227555.1	Failed
GCA_005554015.1	Failed
GCA_901227575.1	Failed
GCA_901227645.1	Failed
GCA_901227735.1	Failed
GCA_901227795.1	Failed
GCA_901227965.1	Failed
GCA_901228095.1	Failed
GCA_005554315.1	Failed
GCA_005554345.1	Failed
GCA_005554175.1	Failed
GCA_005554215.1	Failed
GCA_005554235.1	Failed
GCA_005554255.1	Failed
GCA_901227785.1	Failed
GCA_901227895.1	Failed
GCA_901227935.1	Failed
GCA_901228035.1	Failed
GCA_005554335.1	Failed
GCA_005554395.1	Failed
GCA_005554455.1	Failed
GCA_017594185.1	Failed
GCA_005557755.1	Failed
GCA_005557775.1	Failed
GCA_005557835.1	Failed
GCA_901229475.1	Failed
GCA_005557995.1	Failed
GCA_005558015.1	Failed
GCA_005558055.1	Failed
GCA_005558215.1	Failed
GCA_005558255.1	Failed
GCA_005558295.1	Failed
GCA_005558355.1	Failed
GCA_005558435.1	Failed
GCA_005557975.1	Failed
GCA_005558025.1	Failed
GCA_005558075.1	Failed
GCA_005558135.1	Failed
GCA_005558155.1	Failed
GCA_005558195.1	Failed
GCA_901229615.1	Failed
GCA_901229625.1	Failed
GCA_005558475.1	Failed
GCA_005558555.1	Failed
GCA_005558575.1	Failed
GCA_901229715.1	Failed
GCA_901229695.1	Failed
GCA_005558815.1	Failed
GCA_017593725.1	Failed
GCA_005558115.1	Failed
GCA_901229545.1	Failed
GCA_005558235.1	Failed
GCA_005558315.1	Failed
GCA_005558365.1	Failed
GCA_005558415.1	Failed
GCA_901229685.1	Failed
GCA_005558455.1	Failed
GCA_005558495.1	Failed
GCA_901229665.1	Failed
GCA_005558535.1	Failed
GCA_005558615.1	Failed
GCA_901229725.1	Failed
GCA_005558635.1	Failed
GCA_005558695.1	Failed
GCA_005558715.1	Failed
GCA_005558755.1	Failed
GCA_005558835.1	Failed
GCA_005558915.1	Failed
GCA_005559055.1	Failed
GCA_005559115.1	Failed
GCA_901229865.1	Failed
GCA_005559155.1	Failed
GCA_005559215.1	Failed
GCA_005559235.1	Failed
GCA_005559295.1	Failed
GCA_005558515.1	Failed
GCA_005558595.1	Failed
GCA_005558655.1	Failed
GCA_005558675.1	Failed
GCA_005558735.1	Failed
GCA_005558795.1	Failed
GCA_005558875.1	Failed
GCA_005559035.1	Failed
GCA_005559195.1	Failed
GCA_005559255.1	Failed
GCA_005559275.1	Failed
GCA_005559325.1	Failed
GCA_005559475.1	Failed
GCA_005558775.1	Failed
GCA_900049505.2	Failed
GCA_005558895.1	Failed
GCA_901229775.1	Failed
GCA_901229795.1	Failed
GCA_005559075.1	Failed
GCA_005559135.1	Failed
GCA_901229915.1	Failed
GCA_901229875.1	Failed
GCA_005559315.1	Failed
GCA_901229825.1	Failed
GCA_005559355.1	Failed
GCA_005559435.1	Failed
GCA_901229815.1	Failed
GCA_005559495.1	Failed
GCA_005558855.1	Failed
GCA_901229765.1	Failed
GCA_005558935.1	Failed
GCA_005558955.1	Failed
GCA_005558975.1	Failed
GCA_005558995.1	Failed
GCA_005559015.1	Failed
GCA_005559095.1	Failed
GCA_005559175.1	Failed
GCA_900056985.2	Failed
GCA_005559395.1	Failed
GCA_005559455.1	Failed
GCA_901229935.1	Failed
GCA_005559605.1	Failed
GCA_005559695.1	Failed
GCA_005559375.1	Failed
GCA_005559415.1	Failed
GCA_005559515.1	Failed
GCA_005559755.1	Failed
GCA_901230055.1	Failed
GCA_005559875.1	Failed
GCA_005559915.1	Failed
GCA_005559975.1	Failed
GCA_005560055.1	Failed
GCA_005560075.1	Failed
GCA_005560215.1	Failed
GCA_901230145.1	Failed
GCA_901232805.1	Failed
GCA_005564615.1	Failed
GCA_005564755.1	Failed
GCA_005564815.1	Failed
GCA_005564885.1	Failed
GCA_005564935.1	Failed
GCA_005564975.1	Failed
GCA_005565055.1	Failed
GCA_005565135.1	Failed
GCA_005565115.1	Failed
GCA_901233025.1	Failed
GCA_005565245.1	Failed
GCA_005565235.1	Failed
GCA_005565295.1	Failed
GCA_005565375.1	Failed
GCA_005564955.1	Failed
GCA_005565005.1	Failed
GCA_005565095.1	Failed
GCA_005565125.1	Failed
GCA_005565175.1	Failed
GCA_005565275.1	Failed
GCA_901233045.1	Failed
GCA_005565355.1	Failed
GCA_901233095.1	Failed
GCA_005565435.1	Failed
GCA_005565475.1	Failed
GCA_005565615.1	Failed
GCA_005565695.1	Failed
GCA_005565715.1	Failed
GCA_008326165.1	Failed
GCA_005564995.1	Failed
GCA_901233005.1	Failed
GCA_901233015.1	Failed
GCA_005565195.1	Failed
GCA_005565215.1	Failed
GCA_901233035.1	Failed
GCA_005565315.1	Failed
GCA_005565395.1	Failed
GCA_005565455.1	Failed
GCA_901233145.1	Failed
GCA_901233115.1	Failed
GCA_005565675.1	Failed
GCA_901233125.1	Failed
GCA_005565915.1	Failed
GCA_005565995.1	Failed
GCA_005565335.1	Failed
GCA_005565415.1	Failed
GCA_005565495.1	Failed
GCA_005565515.1	Failed
GCA_005565555.1	Failed
GCA_005565575.1	Failed
GCA_005565595.1	Failed
GCA_005565635.1	Failed
GCA_005565655.1	Failed
GCA_005565735.1	Failed
GCA_005565775.1	Failed
GCA_005565825.1	Failed
GCA_005565975.1	Failed
GCA_901233155.1	Failed
GCA_005565535.1	Failed
GCA_901233135.1	Failed
GCA_901233105.1	Failed
GCA_901233195.1	Failed
GCA_005565935.1	Failed
GCA_901233215.1	Failed
GCA_005566135.1	Failed
GCA_901233235.1	Failed
GCA_900060525.2	Failed
GCA_005566295.1	Failed
GCA_901233295.1	Failed
GCA_901233315.1	Failed
GCA_901233345.1	Failed
GCA_901233455.1	Failed
GCA_005565755.1	Failed
GCA_005565795.1	Failed
GCA_005565815.1	Failed
GCA_005565855.1	Failed
GCA_005565875.1	Failed
GCA_005565895.1	Failed
GCA_005565955.1	Failed
GCA_005566055.1	Failed
GCA_005566095.1	Failed
GCA_005566175.1	Failed
GCA_005566255.1	Failed
GCA_901233255.1	Failed
GCA_901233325.1	Failed
GCA_901233405.1	Failed
GCA_901233495.1	Failed
GCA_005566015.1	Failed
GCA_901233185.1	Failed
GCA_005566065.1	Failed
GCA_005566155.1	Failed
GCA_005566235.1	Failed
GCA_005566315.1	Failed
GCA_901233385.1	Failed
GCA_901233465.1	Failed
GCA_005566435.1	Failed
GCA_005566635.1	Failed
GCA_005566715.1	Failed
GCA_005566675.1	Failed
GCA_005566695.1	Failed
GCA_005566035.1	Failed
GCA_005566115.1	Failed
GCA_901233165.1	Failed
GCA_005566195.1	Failed
GCA_005566215.1	Failed
GCA_005566275.1	Failed
GCA_901233285.1	Failed
GCA_901233275.1	Failed
GCA_901233415.1	Failed
GCA_901233425.1	Failed
GCA_901233475.1	Failed
GCA_901233485.1	Failed
GCA_005566365.1	Failed
GCA_005566475.1	Failed
GCA_005571695.1	Failed
GCA_901234935.1	Failed
GCA_005571735.1	Failed
GCA_005571755.1	Failed
GCA_005571835.1	Failed
GCA_005571995.1	Failed
GCA_005572095.1	Failed
GCA_005572155.1	Failed
GCA_005572215.1	Failed
GCA_005572295.1	Failed
GCA_901235085.1	Failed
GCA_005572355.1	Failed
GCA_901235065.1	Failed
GCA_005572455.1	Failed
GCA_005571895.1	Failed
GCA_005571935.1	Failed
GCA_005571975.1	Failed
GCA_005572015.1	Failed
GCA_005572055.1	Failed
GCA_901235025.1	Failed
GCA_005572235.1	Failed
GCA_005572275.1	Failed
GCA_005572375.1	Failed
GCA_901235115.1	Failed
GCA_005572435.1	Failed
GCA_005572515.1	Failed
GCA_005572575.1	Failed
GCA_005572195.1	Failed
GCA_005572255.1	Failed
GCA_005572335.1	Failed
GCA_005572415.1	Failed
GCA_005572495.1	Failed
GCA_901235105.1	Failed
GCA_900065615.2	Failed
GCA_005572705.1	Failed
GCA_005572795.1	Failed
GCA_005572875.1	Failed
GCA_005572955.1	Failed
GCA_901235215.1	Failed
GCA_901235245.1	Failed
GCA_005573255.1	Failed
GCA_005573335.1	Failed
GCA_901235055.1	Failed
GCA_005572315.1	Failed
GCA_005572395.1	Failed
GCA_005572475.1	Failed
GCA_901235095.1	Failed
GCA_005572555.1	Failed
GCA_005572585.1	Failed
GCA_005572635.1	Failed
GCA_005572695.1	Failed
GCA_901235135.1	Failed
GCA_005572775.1	Failed
GCA_901235165.1	Failed
GCA_901235175.1	Failed
GCA_005572895.1	Failed
GCA_005572935.1	Failed
GCA_005572535.1	Failed
GCA_005572615.1	Failed
GCA_005572755.1	Failed
GCA_005572835.1	Failed
GCA_005572855.1	Failed
GCA_005572915.1	Failed
GCA_005572995.1	Failed
GCA_005573055.1	Failed
GCA_005573135.1	Failed
GCA_005573155.1	Failed
GCA_901235285.1	Failed
GCA_005573175.1	Failed
GCA_005573215.1	Failed
GCA_005572655.1	Failed
GCA_005572675.1	Failed
GCA_005572735.1	Failed
GCA_005572815.1	Failed
GCA_005572975.1	Failed
GCA_005573015.1	Failed
GCA_005573065.1	Failed
GCA_005573115.1	Failed
GCA_005573195.1	Failed
GCA_901235275.1	Failed
GCA_901235295.1	Failed
GCA_901235325.1	Failed
GCA_901235415.1	Failed
GCA_901235385.1	Failed
GCA_901235195.1	Failed
GCA_005573035.1	Failed
GCA_005573075.1	Failed
GCA_005573235.1	Failed
GCA_005573275.1	Failed
GCA_005573315.1	Failed
GCA_901235375.1	Failed
GCA_005573355.1	Failed
GCA_901235455.1	Failed
GCA_901235475.1	Failed
GCA_005573515.1	Failed
GCA_005573595.1	Failed
GCA_005573675.1	Failed
GCA_005573735.1	Failed
GCA_005573755.1	Failed
GCA_005573295.1	Failed
GCA_901235305.1	Failed
GCA_901235335.1	Failed
GCA_901235445.1	Failed
GCA_005573435.1	Failed
GCA_005573495.1	Failed
GCA_005573655.1	Failed
GCA_901235535.1	Failed
GCA_901235545.1	Failed
GCA_005573865.1	Failed
GCA_005573895.1	Failed
GCA_901235595.1	Failed
GCA_005573935.1	Failed
GCA_005573975.1	Failed
GCA_006409605.1	Failed
GCA_901238535.1	Failed
GCA_901238625.1	Failed
GCA_901238615.1	Failed
GCA_901238715.1	Failed
GCA_901238675.1	Failed
GCA_901238765.1	Failed
GCA_901238775.1	Failed
GCA_901238885.1	Failed
GCA_901238955.1	Failed
GCA_901239025.1	Failed
GCA_901239105.1	Failed
GCA_901239155.1	Failed
GCA_901239285.1	Failed
GCA_901239335.1	Failed
GCA_901238905.1	Failed
GCA_901238975.1	Failed
GCA_901239065.1	Failed
GCA_901239055.1	Failed
GCA_901239095.1	Failed
GCA_901239135.1	Failed
GCA_901239125.1	Failed
GCA_901239205.1	Failed
GCA_901239175.1	Failed
GCA_901239365.1	Failed
GCA_901239325.1	Failed
GCA_900057145.2	Failed
GCA_901239455.1	Failed
GCA_901239505.1	Failed
GCA_901239405.1	Failed
GCA_901239315.1	Failed
GCA_901239375.1	Failed
GCA_901239425.1	Failed
GCA_901239435.1	Failed
GCA_901239475.1	Failed
GCA_901239535.1	Failed
GCA_901239625.1	Failed
GCA_901239755.1	Failed
GCA_901239825.1	Failed
GCA_901239915.1	Failed
GCA_901240045.1	Failed
GCA_901240075.1	Failed
GCA_901240225.1	Failed
GCA_901240335.1	Failed
GCA_006965085.1	Failed
GCA_901239345.1	Failed
GCA_901239445.1	Failed
GCA_901239525.1	Failed
GCA_901239565.1	Failed
GCA_901239635.1	Failed
GCA_901239675.1	Failed
GCA_901239785.1	Failed
GCA_901239835.1	Failed
GCA_900056715.2	Failed
GCA_900054985.2	Failed
GCA_901239415.1	Failed
GCA_901239485.1	Failed
GCA_901239555.1	Failed
GCA_901239585.1	Failed
GCA_901239695.1	Failed
GCA_901239805.1	Failed
GCA_901239875.1	Failed
GCA_901239975.1	Failed
GCA_901240065.1	Failed
GCA_901240245.1	Failed
GCA_901240295.1	Failed
GCA_901239655.1	Failed
GCA_901239745.1	Failed
GCA_901239895.1	Failed
GCA_901239955.1	Failed
GCA_901240015.1	Failed
GCA_901240005.1	Failed
GCA_901240145.1	Failed
GCA_901240135.1	Failed
GCA_901240185.1	Failed
GCA_900062175.2	Failed
GCA_901240375.1	Failed
GCA_901240455.1	Failed
GCA_901240535.1	Failed
GCA_901240625.1	Failed
GCA_901240695.1	Failed
GCA_901240815.1	Failed
GCA_901240345.1	Failed
GCA_901240385.1	Failed
GCA_901240405.1	Failed
GCA_901240495.1	Failed
GCA_901240505.1	Failed
GCA_901240605.1	Failed
GCA_901240835.1	Failed
GCA_900058985.2	Failed
GCA_901241035.1	Failed
GCA_901241065.1	Failed
GCA_901241135.1	Failed
GCA_901241205.1	Failed
GCA_901241245.1	Failed
GCA_901239995.1	Failed
GCA_901240235.1	Failed
GCA_901240275.1	Failed
GCA_901240415.1	Failed
GCA_900057365.2	Failed
GCA_901240615.1	Failed
GCA_901240655.1	Failed
GCA_901240735.1	Failed
GCA_901240775.1	Failed
GCA_901240795.1	Failed
GCA_901240845.1	Failed
GCA_901240865.1	Failed
GCA_901240935.1	Failed
GCA_901241015.1	Failed
GCA_901241045.1	Failed
GCA_901241105.1	Failed
GCA_901244885.1	Failed
GCA_901244965.1	Failed
GCA_901244995.1	Failed
GCA_901245015.1	Failed
GCA_901245065.1	Failed
GCA_901245115.1	Failed
GCA_901245145.1	Failed
GCA_901245185.1	Failed
GCA_901245225.1	Failed
GCA_901245305.1	Failed
GCA_901245365.1	Failed
GCA_901245475.1	Failed
GCA_901244945.1	Failed
GCA_900049065.2	Failed
GCA_901245055.1	Failed
GCA_901245125.1	Failed
GCA_901245165.1	Failed
GCA_901245265.1	Failed
GCA_901245335.1	Failed
GCA_901245345.1	Failed
GCA_901245385.1	Failed
GCA_901245405.1	Failed
GCA_901245535.1	Failed
GCA_901245565.1	Failed
GCA_901245625.1	Failed
GCA_901245675.1	Failed
GCA_901245175.1	Failed
GCA_901245245.1	Failed
GCA_901245235.1	Failed
GCA_901245275.1	Failed
GCA_901245285.1	Failed
GCA_901245375.1	Failed
GCA_901245425.1	Failed
GCA_901245555.1	Failed
GCA_901245645.1	Failed
GCA_901245765.1	Failed
GCA_901245825.1	Failed
GCA_901245965.1	Failed
GCA_900052165.2	Failed
GCA_901245525.1	Failed
GCA_901245605.1	Failed
GCA_901245615.1	Failed
GCA_901245685.1	Failed
GCA_901245665.1	Failed
GCA_901245745.1	Failed
GCA_901245715.1	Failed
GCA_901245835.1	Failed
GCA_901245895.1	Failed
GCA_901246065.1	Failed
GCA_901246105.1	Failed
GCA_901246165.1	Failed
GCA_900043695.2	Failed
GCA_901246415.1	Failed
GCA_012948975.1	Failed
GCA_901245575.1	Failed
GCA_900036955.2	Failed
GCA_901245705.1	Failed
GCA_901245775.1	Failed
GCA_901245855.1	Failed
GCA_901245905.1	Failed
GCA_901245985.1	Failed
GCA_900018675.2	Failed
GCA_901246115.1	Failed
GCA_901246155.1	Failed
GCA_901246205.1	Failed
GCA_901246275.1	Failed
GCA_901246335.1	Failed
GCA_900057875.2	Failed
GCA_901245725.1	Failed
GCA_900043665.2	Failed
GCA_901245955.1	Failed
GCA_901246075.1	Failed
GCA_901246135.1	Failed
GCA_901246175.1	Failed
GCA_901246215.1	Failed
GCA_901246265.1	Failed
GCA_901246285.1	Failed
GCA_901246405.1	Failed
GCA_901246375.1	Failed
GCA_901246465.1	Failed
GCA_901246425.1	Failed
GCA_901246505.1	Failed
GCA_901246565.1	Failed
GCA_900043755.2	Failed
GCA_901246125.1	Failed
GCA_901246195.1	Failed
GCA_901246225.1	Failed
GCA_900052755.2	Failed
GCA_900043745.2	Failed
GCA_901246385.1	Failed
GCA_901246435.1	Failed
GCA_901246495.1	Failed
GCA_901246575.1	Failed
GCA_901246675.1	Failed
GCA_901246775.1	Failed
GCA_901246835.1	Failed
GCA_901246915.1	Failed
GCA_900044105.3	Failed
GCA_901246525.1	Failed
GCA_901246605.1	Failed
GCA_900033845.2	Failed
GCA_901246685.1	Failed
GCA_901246765.1	Failed
GCA_900064855.2	Failed
GCA_901246825.1	Failed
GCA_901246865.1	Failed
GCA_901246945.1	Failed
GCA_900038155.2	Failed
GCA_901247025.1	Failed
GCA_901247065.1	Failed
GCA_901247105.1	Failed
GCA_901247285.1	Failed
GCA_901253025.1	Failed
GCA_900053055.2	Failed
GCA_901253165.1	Failed
GCA_901253295.1	Failed
GCA_901253405.1	Failed
GCA_901253445.1	Failed
GCA_901253455.1	Failed
GCA_901253475.1	Failed
GCA_901253525.1	Failed
GCA_901253565.1	Failed
GCA_900058965.2	Failed
GCA_901253705.1	Failed
GCA_900062915.2	Failed
GCA_901253885.1	Failed
GCA_901253975.1	Failed
GCA_901254055.1	Failed
GCA_901253225.1	Failed
GCA_901253365.1	Failed
GCA_901253425.1	Failed
GCA_901253505.1	Failed
GCA_901253575.1	Failed
GCA_900049085.2	Failed
GCA_901253755.1	Failed
GCA_901253835.1	Failed
GCA_900061785.2	Failed
GCA_901253985.1	Failed
GCA_901254015.1	Failed
GCA_900053065.2	Failed
GCA_901254045.1	Failed
GCA_901254095.1	Failed
GCA_900057655.2	Failed
GCA_901254215.1	Failed
GCA_901253345.1	Failed
GCA_901253415.1	Failed
GCA_901253515.1	Failed
GCA_901253625.1	Failed
GCA_901253615.1	Failed
GCA_901253655.1	Failed
GCA_901253695.1	Failed
GCA_901253765.1	Failed
GCA_901253775.1	Failed
GCA_901253845.1	Failed
GCA_901253895.1	Failed
GCA_901253945.1	Failed
GCA_901254025.1	Failed
GCA_901254085.1	Failed
GCA_901254175.1	Failed
GCA_008326265.1	Failed
GCA_901254165.1	Failed
GCA_901254195.1	Failed
GCA_901254205.1	Failed
GCA_901254285.1	Failed
GCA_901254355.1	Failed
GCA_901254375.1	Failed
GCA_901254465.1	Failed
GCA_901254575.1	Failed
GCA_900056395.2	Failed
GCA_901254735.1	Failed
GCA_901254875.1	Failed
GCA_901254905.1	Failed
GCA_901255035.1	Failed
GCA_901255095.1	Failed
GCA_901255155.1	Failed
GCA_901255175.1	Failed
GCA_901254105.1	Failed
GCA_901254185.1	Failed
GCA_901254255.1	Failed
GCA_901254345.1	Failed
GCA_901254325.1	Failed
GCA_901254475.1	Failed
GCA_901254445.1	Failed
GCA_901254515.1	Failed
GCA_901254555.1	Failed
GCA_901254655.1	Failed
GCA_901254745.1	Failed
GCA_901254865.1	Failed
GCA_901254895.1	Failed
GCA_901254995.1	Failed
GCA_901255085.1	Failed
GCA_008326105.1	Failed
GCA_901254335.1	Failed
GCA_901254385.1	Failed
GCA_901254435.1	Failed
GCA_901254565.1	Failed
GCA_901254615.1	Failed
GCA_901254775.1	Failed
GCA_901254825.1	Failed
GCA_901254955.1	Failed
GCA_901254965.1	Failed
GCA_901255055.1	Failed
GCA_901255065.1	Failed
GCA_901255125.1	Failed
GCA_901255115.1	Failed
GCA_901255165.1	Failed
GCA_901255335.1	Failed
GCA_017593825.1	Failed
GCA_901254275.1	Failed
GCA_901254365.1	Failed
GCA_901254405.1	Failed
GCA_901254505.1	Failed
GCA_901254595.1	Failed
GCA_901254635.1	Failed
GCA_901254675.1	Failed
GCA_901254725.1	Failed
GCA_901254815.1	Failed
GCA_901254805.1	Failed
GCA_900054195.2	Failed
GCA_901254945.1	Failed
GCA_901254985.1	Failed
GCA_901255105.1	Failed
GCA_901255195.1	Failed
GCA_901255185.1	Failed
GCA_901255315.1	Failed
GCA_901255295.1	Failed
GCA_901255345.1	Failed
GCA_901255385.1	Failed
GCA_901255445.1	Failed
GCA_901255485.1	Failed
GCA_901255605.1	Failed
GCA_900055395.2	Failed
GCA_901255735.1	Failed
GCA_901255795.1	Failed
GCA_901255965.1	Failed
GCA_901256035.1	Failed
GCA_900057375.2	Failed
GCA_901256195.1	Failed
GCA_901256285.1	Failed
GCA_901256315.1	Failed
GCA_901260865.1	Failed
GCA_900062945.2	Failed
GCA_901261015.1	Failed
GCA_901261165.1	Failed
GCA_901261235.1	Failed
GCA_901261315.1	Failed
GCA_901261445.1	Failed
GCA_901261455.1	Failed
GCA_901261625.1	Failed
GCA_901261685.1	Failed
GCA_901261675.1	Failed
GCA_901261805.1	Failed
GCA_901261815.1	Failed
GCA_901261855.1	Failed
GCA_901261845.1	Failed
GCA_901261955.1	Failed
GCA_005542395.1	Failed
GCA_005542415.1	Failed
GCA_005542435.1	Failed
GCA_005542495.1	Failed
GCA_005542595.1	Failed
GCA_005542715.1	Failed
GCA_005542815.1	Failed
GCA_005542855.1	Failed
GCA_005542915.1	Failed
GCA_005543115.1	Failed
GCA_005543215.1	Failed
GCA_005543315.1	Failed
GCA_005543415.1	Failed
GCA_005543195.1	Failed
GCA_005543295.1	Failed
GCA_005543335.1	Failed
GCA_005543395.1	Failed
GCA_005543495.1	Failed
GCA_005543555.1	Failed
GCA_005543595.1	Failed
GCA_005543745.1	Failed
GCA_005543835.1	Failed
GCA_005543895.1	Failed
GCA_005543915.1	Failed
GCA_005543995.1	Failed
GCA_005544015.1	Failed
GCA_005544095.1	Failed
GCA_005543075.1	Failed
GCA_005543155.1	Failed
GCA_005543175.1	Failed
GCA_005543255.1	Failed
GCA_005543275.1	Failed
GCA_005543475.1	Failed
GCA_005543575.1	Failed
GCA_005543675.1	Failed
GCA_005543775.1	Failed
GCA_005543875.1	Failed
GCA_005543975.1	Failed
GCA_005544075.1	Failed
GCA_005544195.1	Failed
GCA_005544235.1	Failed
GCA_005543435.1	Failed
GCA_005543455.1	Failed
GCA_005543535.1	Failed
GCA_005543655.1	Failed
GCA_005543715.1	Failed
GCA_005543735.1	Failed
GCA_005543805.1	Failed
GCA_005543855.1	Failed
GCA_005543955.1	Failed
GCA_005544055.1	Failed
GCA_005544255.1	Failed
GCA_005544355.1	Failed
GCA_005544455.1	Failed
GCA_005544515.1	Failed
GCA_005543615.1	Failed
GCA_005543635.1	Failed
GCA_005543695.1	Failed
GCA_005543795.1	Failed
GCA_005543935.1	Failed
GCA_005544035.1	Failed
GCA_005544135.1	Failed
GCA_005544175.1	Failed
GCA_005544215.1	Failed
GCA_005544335.1	Failed
GCA_005544435.1	Failed
GCA_005544495.1	Failed
GCA_005544535.1	Failed
GCA_005544735.1	Failed
GCA_005544115.1	Failed
GCA_005544155.1	Failed
GCA_005544315.1	Failed
GCA_005544415.1	Failed
GCA_005544615.1	Failed
GCA_005544655.1	Failed
GCA_005544715.1	Failed
GCA_005544815.1	Failed
GCA_005544915.1	Failed
GCA_005545015.1	Failed
GCA_005545115.1	Failed
GCA_005545135.1	Failed
GCA_005545235.1	Failed
GCA_005545315.1	Failed
GCA_005544275.1	Failed
GCA_005544285.1	Failed
GCA_005544395.1	Failed
GCA_005544375.1	Failed
GCA_005544475.1	Failed
GCA_005544595.1	Failed
GCA_005544695.1	Failed
GCA_005544795.1	Failed
GCA_005544895.1	Failed
GCA_005544985.1	Failed
GCA_005545095.1	Failed
GCA_005545195.1	Failed
GCA_005545255.1	Failed
GCA_005545295.1	Failed
GCA_005544555.1	Failed
GCA_005544575.1	Failed
GCA_005544665.1	Failed
GCA_005544635.1	Failed
GCA_005544755.1	Failed
GCA_005545075.1	Failed
GCA_005545175.1	Failed
GCA_005545275.1	Failed
GCA_005545345.1	Failed
GCA_005545475.1	Failed
GCA_005545735.1	Failed
GCA_005545755.1	Failed
GCA_005545775.1	Failed
GCA_005549955.1	Failed
GCA_005550055.1	Failed
GCA_005550145.1	Failed
GCA_005550255.1	Failed
GCA_005550335.1	Failed
GCA_005550455.1	Failed
GCA_005550635.1	Failed
GCA_005550715.1	Failed
GCA_005550735.1	Failed
GCA_005550795.1	Failed
GCA_005550815.1	Failed
GCA_005550845.1	Failed
GCA_005550935.1	Failed
GCA_005551075.1	Failed
GCA_005550515.1	Failed
GCA_005550535.1	Failed
GCA_005550875.1	Failed
GCA_005550915.1	Failed
GCA_005550975.1	Failed
GCA_005551055.1	Failed
GCA_005551235.1	Failed
GCA_005551255.1	Failed
GCA_005551315.1	Failed
GCA_005551355.1	Failed
GCA_005551415.1	Failed
GCA_005551455.1	Failed
GCA_005551535.1	Failed
GCA_005551195.1	Failed
GCA_005551275.1	Failed
GCA_005551375.1	Failed
GCA_005551435.1	Failed
GCA_005551495.1	Failed
GCA_005551555.1	Failed
GCA_005551805.1	Failed
GCA_901226955.1	Failed
GCA_005551975.1	Failed
GCA_005552055.1	Failed
GCA_005552115.1	Failed
GCA_005552135.1	Failed
GCA_005552155.1	Failed
GCA_005550675.1	Failed
GCA_005550695.1	Failed
GCA_005550755.1	Failed
GCA_005550835.1	Failed
GCA_005550955.1	Failed
GCA_005551135.1	Failed
GCA_005551165.1	Failed
GCA_005551325.1	Failed
GCA_005551395.1	Failed
GCA_005551515.1	Failed
GCA_005551595.1	Failed
GCA_005551615.1	Failed
GCA_005551655.1	Failed
GCA_005551155.1	Failed
GCA_005551215.1	Failed
GCA_005551295.1	Failed
GCA_005551475.1	Failed
GCA_005551575.1	Failed
GCA_005551675.1	Failed
GCA_005551715.1	Failed
GCA_005551775.1	Failed
GCA_005551875.1	Failed
GCA_005551895.1	Failed
GCA_005551905.1	Failed
GCA_005551935.1	Failed
GCA_901226975.1	Failed
GCA_005551635.1	Failed
GCA_005551735.1	Failed
GCA_005551835.1	Failed
GCA_005551855.1	Failed
GCA_005551995.1	Failed
GCA_005552035.1	Failed
GCA_005552095.1	Failed
GCA_005552175.1	Failed
GCA_005552255.1	Failed
GCA_005552315.1	Failed
GCA_005552355.1	Failed
GCA_005552395.1	Failed
GCA_900063425.2	Failed
GCA_005551695.1	Failed
GCA_005551755.1	Failed
GCA_005551795.1	Failed
GCA_005551955.1	Failed
GCA_901226995.1	Failed
GCA_005552065.1	Failed
GCA_005552275.1	Failed
GCA_901227085.1	Failed
GCA_005552375.1	Failed
GCA_901227095.1	Failed
GCA_005552455.1	Failed
GCA_005552475.1	Failed
GCA_005552555.1	Failed
GCA_005552535.1	Failed
GCA_015104275.1	Failed
GCA_005552195.1	Failed
GCA_005552215.1	Failed
GCA_901227065.1	Failed
GCA_005552295.1	Failed
GCA_005552335.1	Failed
GCA_901227125.1	Failed
GCA_005552575.1	Failed
GCA_005552635.1	Failed
GCA_005552675.1	Failed
GCA_005552715.1	Failed
GCA_005552775.1	Failed
GCA_005552855.1	Failed
GCA_005556315.1	Failed
GCA_005556335.1	Failed
GCA_005556395.1	Failed
GCA_900055325.2	Failed
GCA_005556505.1	Failed
GCA_005556595.1	Failed
GCA_005556635.1	Failed
GCA_005556715.1	Failed
GCA_005556835.1	Failed
GCA_005556875.1	Failed
GCA_005556915.1	Failed
GCA_901229075.1	Failed
GCA_005556405.1	Failed
GCA_005556495.1	Failed
GCA_005556575.1	Failed
GCA_005556655.1	Failed
GCA_901229025.1	Failed
GCA_005556775.1	Failed
GCA_005556855.1	Failed
GCA_005556935.1	Failed
GCA_901229085.1	Failed
GCA_901229115.1	Failed
GCA_900055675.2	Failed
GCA_005556995.1	Failed
GCA_005557075.1	Failed
GCA_008329305.1	Failed
GCA_005556435.1	Failed
GCA_005556455.1	Failed
GCA_005556535.1	Failed
GCA_005556555.1	Failed
GCA_005556615.1	Failed
GCA_005556685.1	Failed
GCA_900065515.2	Failed
GCA_005556735.1	Failed
GCA_005556795.1	Failed
GCA_901228985.1	Failed
GCA_005556955.1	Failed
GCA_901229095.1	Failed
GCA_901229155.1	Failed
GCA_901229185.1	Failed
GCA_005566335.1	Failed
GCA_005556755.1	Failed
GCA_901229045.1	Failed
GCA_005556815.1	Failed
GCA_005556885.1	Failed
GCA_901229015.1	Failed
GCA_901228995.1	Failed
GCA_005556975.1	Failed
GCA_901229135.1	Failed
GCA_901229125.1	Failed
GCA_901229165.1	Failed
GCA_901229245.1	Failed
GCA_005557255.1	Failed
GCA_901229235.1	Failed
GCA_901229275.1	Failed
GCA_901229285.1	Failed
GCA_005557115.1	Failed
GCA_005557155.1	Failed
GCA_901229315.1	Failed
GCA_005557235.1	Failed
GCA_005557335.1	Failed
GCA_005557355.1	Failed
GCA_005557395.1	Failed
GCA_005557415.1	Failed
GCA_005557475.1	Failed
GCA_005557515.1	Failed
GCA_005557095.1	Failed
GCA_005557135.1	Failed
GCA_005557195.1	Failed
GCA_005557215.1	Failed
GCA_901229345.1	Failed
GCA_005557295.1	Failed
GCA_005557435.1	Failed
GCA_901229425.1	Failed
GCA_005557595.1	Failed
GCA_005557715.1	Failed
GCA_005557785.1	Failed
GCA_901229485.1	Failed
GCA_005557875.1	Failed
GCA_005557955.1	Failed
GCA_901229255.1	Failed
GCA_005557015.1	Failed
GCA_005557035.1	Failed
GCA_005557055.1	Failed
GCA_901229305.1	Failed
GCA_005557165.1	Failed
GCA_005557275.1	Failed
GCA_901229365.1	Failed
GCA_005557375.1	Failed
GCA_005557455.1	Failed
GCA_005557485.1	Failed
GCA_005557615.1	Failed
GCA_005557685.1	Failed
GCA_005557315.1	Failed
GCA_901229395.1	Failed
GCA_901229415.1	Failed
GCA_005557555.1	Failed
GCA_005557575.1	Failed
GCA_901229455.1	Failed
GCA_005557635.1	Failed
GCA_005557675.1	Failed
GCA_901229435.1	Failed
GCA_901229465.1	Failed
GCA_005557855.1	Failed
GCA_005557895.1	Failed
GCA_005557935.1	Failed
GCA_005558095.1	Failed
GCA_901232065.1	Failed
GCA_901232255.1	Failed
GCA_005563175.1	Failed
GCA_005563295.1	Failed
GCA_005563435.1	Failed
GCA_005563515.1	Failed
GCA_005563615.1	Failed
GCA_005563635.1	Failed
GCA_901232385.1	Failed
GCA_005563675.1	Failed
GCA_005563755.1	Failed
GCA_005563835.1	Failed
GCA_005563115.1	Failed
GCA_901232245.1	Failed
GCA_005563155.1	Failed
GCA_901232205.1	Failed
GCA_005563325.1	Failed
GCA_005563355.1	Failed
GCA_005563415.1	Failed
GCA_005563455.1	Failed
GCA_005563495.1	Failed
GCA_005563535.1	Failed
GCA_005563575.1	Failed
GCA_005563655.1	Failed
GCA_901232415.1	Failed
GCA_901232215.1	Failed
GCA_005563215.1	Failed
GCA_005563235.1	Failed
GCA_005563275.1	Failed
GCA_005563395.1	Failed
GCA_005563375.1	Failed
GCA_005563475.1	Failed
GCA_005563555.1	Failed
GCA_005563695.1	Failed
GCA_005563775.1	Failed
GCA_901232505.1	Failed
GCA_901232485.1	Failed
GCA_005563975.1	Failed
GCA_901232535.1	Failed
GCA_005564115.1	Failed
GCA_901232225.1	Failed
GCA_901232285.1	Failed
GCA_901232355.1	Failed
GCA_901232375.1	Failed
GCA_005563595.1	Failed
GCA_901232365.1	Failed
GCA_005563715.1	Failed
GCA_005563735.1	Failed
GCA_005563795.1	Failed
GCA_005563855.1	Failed
GCA_005563985.1	Failed
GCA_005564035.1	Failed
GCA_005564075.1	Failed
GCA_901232545.1	Failed
GCA_005564175.1	Failed
GCA_005563955.1	Failed
GCA_901232515.1	Failed
GCA_005564055.1	Failed
GCA_005564095.1	Failed
GCA_005564195.1	Failed
GCA_005564275.1	Failed
GCA_901232585.1	Failed
GCA_901232655.1	Failed
GCA_901232715.1	Failed
GCA_005564335.1	Failed
GCA_005564375.1	Failed
GCA_005564395.1	Failed
GCA_005564415.1	Failed
GCA_005564455.1	Failed
GCA_005564515.1	Failed
GCA_901232405.1	Failed
GCA_005563815.1	Failed
GCA_005563875.1	Failed
GCA_005563895.1	Failed
GCA_005563915.1	Failed
GCA_005563965.1	Failed
GCA_005564155.1	Failed
GCA_901232555.1	Failed
GCA_005564235.1	Failed
GCA_005564315.1	Failed
GCA_901232745.1	Failed
GCA_005564355.1	Failed
GCA_901232765.1	Failed
GCA_005564135.1	Failed
GCA_901232565.1	Failed
GCA_901232605.1	Failed
GCA_901232665.1	Failed
GCA_901232645.1	Failed
GCA_901232685.1	Failed
GCA_901232695.1	Failed
GCA_901232705.1	Failed
GCA_901232785.1	Failed
GCA_901232825.1	Failed
GCA_005564695.1	Failed
GCA_005564775.1	Failed
GCA_005564915.1	Failed
GCA_901232975.1	Failed
GCA_005564215.1	Failed
GCA_005564255.1	Failed
GCA_005564295.1	Failed
GCA_901232635.1	Failed
GCA_901232725.1	Failed
GCA_005564485.1	Failed
GCA_005564555.1	Failed
GCA_005564635.1	Failed
GCA_005564715.1	Failed
GCA_005564795.1	Failed
GCA_901232875.1	Failed
GCA_005564855.1	Failed
GCA_901232925.1	Failed
GCA_005564875.1	Failed
GCA_901232935.1	Failed
GCA_005570575.1	Failed
GCA_005570655.1	Failed
GCA_901234405.1	Failed
GCA_005570745.1	Failed
GCA_005570775.1	Failed
GCA_901234455.1	Failed
GCA_005570815.1	Failed
GCA_005570875.1	Failed
GCA_901234485.1	Failed
GCA_901234505.1	Failed
GCA_005571075.1	Failed
GCA_005571175.1	Failed
GCA_005571255.1	Failed
GCA_005570415.1	Failed
GCA_901234355.1	Failed
GCA_005570515.1	Failed
GCA_005570595.1	Failed
GCA_005570675.1	Failed
GCA_901234435.1	Failed
GCA_005570835.1	Failed
GCA_005570895.1	Failed
GCA_005570965.1	Failed
GCA_005571055.1	Failed
GCA_005571135.1	Failed
GCA_005571195.1	Failed
GCA_901234605.1	Failed
GCA_901234625.1	Failed
GCA_901234365.1	Failed
GCA_005570555.1	Failed
GCA_901234385.1	Failed
GCA_005570635.1	Failed
GCA_005570715.1	Failed
GCA_005570795.1	Failed
GCA_901234445.1	Failed
GCA_005570915.1	Failed
GCA_901234525.1	Failed
GCA_005570995.1	Failed
GCA_005571015.1	Failed
GCA_005571035.1	Failed
GCA_005571115.1	Failed
GCA_901234575.1	Failed
GCA_005571285.1	Failed
GCA_005570935.1	Failed
GCA_005570955.1	Failed
GCA_005571095.1	Failed
GCA_005571155.1	Failed
GCA_901234565.1	Failed
GCA_005571215.1	Failed
GCA_005571235.1	Failed
GCA_005571275.1	Failed
GCA_901234645.1	Failed
GCA_901234615.1	Failed
GCA_901234695.1	Failed
GCA_901234785.1	Failed
GCA_901234825.1	Failed
GCA_901234905.1	Failed
GCA_901234655.1	Failed
GCA_901234635.1	Failed
GCA_901234735.1	Failed
GCA_901234815.1	Failed
GCA_901234805.1	Failed
GCA_901234835.1	Failed
GCA_005571375.1	Failed
GCA_901234865.1	Failed
GCA_005571395.1	Failed
GCA_005571435.1	Failed
GCA_005571455.1	Failed
GCA_005571535.1	Failed
GCA_005571615.1	Failed
GCA_901234945.1	Failed
GCA_005571315.1	Failed
GCA_901234685.1	Failed
GCA_901234795.1	Failed
GCA_901234855.1	Failed
GCA_005571335.1	Failed
GCA_005571415.1	Failed
GCA_005571495.1	Failed
GCA_005571515.1	Failed
GCA_005571575.1	Failed
GCA_005571655.1	Failed
GCA_005571675.1	Failed
GCA_901234955.1	Failed
GCA_005571855.1	Failed
GCA_901234665.1	Failed
GCA_901234705.1	Failed
GCA_901234775.1	Failed
GCA_900052985.2	Failed
GCA_901234895.1	Failed
GCA_005571475.1	Failed
GCA_901234925.1	Failed
GCA_005571715.1	Failed
GCA_901234975.1	Failed
GCA_005571915.1	Failed
GCA_901235005.1	Failed
GCA_901234985.1	Failed
GCA_901235015.1	Failed
GCA_005572175.1	Failed
GCA_005571355.1	Failed
GCA_901234915.1	Failed
GCA_005571555.1	Failed
GCA_005571595.1	Failed
GCA_005571635.1	Failed
GCA_005571775.1	Failed
GCA_005571795.1	Failed
GCA_005571805.1	Failed
GCA_005571875.1	Failed
GCA_005571955.1	Failed
GCA_005572035.1	Failed
GCA_005572075.1	Failed
GCA_005572115.1	Failed
GCA_005572135.1	Failed
GCA_901236665.1	Failed
GCA_901236735.1	Failed
GCA_901236785.1	Failed
GCA_901236795.1	Failed
GCA_901236885.1	Failed
GCA_901236875.1	Failed
GCA_901237095.1	Failed
GCA_901237115.1	Failed
GCA_901237275.1	Failed
GCA_901237325.1	Failed
GCA_901237385.1	Failed
GCA_901237495.1	Failed
GCA_900063965.2	Failed
GCA_901236915.1	Failed
GCA_901236945.1	Failed
GCA_901237035.1	Failed
GCA_901237105.1	Failed
GCA_901237155.1	Failed
GCA_901237195.1	Failed
GCA_901237225.1	Failed
GCA_901237255.1	Failed
GCA_901237305.1	Failed
GCA_901237365.1	Failed
GCA_901237445.1	Failed
GCA_901237535.1	Failed
GCA_901237545.1	Failed
GCA_901237625.1	Failed
GCA_901237715.1	Failed
GCA_901237125.1	Failed
GCA_901237285.1	Failed
GCA_901237315.1	Failed
GCA_901237375.1	Failed
GCA_901237405.1	Failed
GCA_901237515.1	Failed
GCA_901237525.1	Failed
GCA_901237655.1	Failed
GCA_901237755.1	Failed
GCA_901237855.1	Failed
GCA_901237875.1	Failed
GCA_901237975.1	Failed
GCA_901238015.1	Failed
GCA_901238055.1	Failed
GCA_901238045.1	Failed
GCA_901237435.1	Failed
GCA_901237455.1	Failed
GCA_901237465.1	Failed
GCA_901237565.1	Failed
GCA_901237605.1	Failed
GCA_901237705.1	Failed
GCA_901237805.1	Failed
GCA_901237895.1	Failed
GCA_901238005.1	Failed
GCA_901238135.1	Failed
GCA_901238175.1	Failed
GCA_901238265.1	Failed
GCA_901238305.1	Failed
GCA_901238325.1	Failed
GCA_901238385.1	Failed
GCA_901237505.1	Failed
GCA_901237555.1	Failed
GCA_901237575.1	Failed
GCA_901237665.1	Failed
GCA_901237745.1	Failed
GCA_901237815.1	Failed
GCA_901237835.1	Failed
GCA_901237885.1	Failed
GCA_901238025.1	Failed
GCA_901238125.1	Failed
GCA_901238185.1	Failed
GCA_901238245.1	Failed
GCA_901238295.1	Failed
GCA_901238405.1	Failed
GCA_005538065.1	Failed
GCA_901237845.1	Failed
GCA_901237945.1	Failed
GCA_901238035.1	Failed
GCA_901238095.1	Failed
GCA_901238115.1	Failed
GCA_901238215.1	Failed
GCA_901238225.1	Failed
GCA_901238275.1	Failed
GCA_901238255.1	Failed
GCA_901238345.1	Failed
GCA_901238445.1	Failed
GCA_901238595.1	Failed
GCA_901238725.1	Failed
GCA_901238735.1	Failed
GCA_901238785.1	Failed
GCA_901238505.1	Failed
GCA_901238495.1	Failed
GCA_901238465.1	Failed
GCA_901238605.1	Failed
GCA_901238585.1	Failed
GCA_901238665.1	Failed
GCA_901238705.1	Failed
GCA_901238805.1	Failed
GCA_901238845.1	Failed
GCA_901239035.1	Failed
GCA_901239075.1	Failed
GCA_901239045.1	Failed
GCA_901239185.1	Failed
GCA_901239265.1	Failed
GCA_901238155.1	Failed
GCA_901238235.1	Failed
GCA_901238285.1	Failed
GCA_901238375.1	Failed
GCA_901238515.1	Failed
GCA_901238565.1	Failed
GCA_901238685.1	Failed
GCA_901238745.1	Failed
GCA_901238795.1	Failed
GCA_901238815.1	Failed
GCA_901238925.1	Failed
GCA_901238945.1	Failed
GCA_901238985.1	Failed
GCA_901238995.1	Failed
GCA_901239115.1	Failed
GCA_015104335.1	Failed
GCA_901242735.1	Failed
GCA_901242785.1	Failed
GCA_901242865.1	Failed
GCA_901242905.1	Failed
GCA_901242975.1	Failed
GCA_901243045.1	Failed
GCA_901243085.1	Failed
GCA_901243145.1	Failed
GCA_901243255.1	Failed
GCA_901243355.1	Failed
GCA_900060865.2	Failed
GCA_901243535.1	Failed
GCA_901243695.1	Failed
GCA_901244655.1	Failed
GCA_901244745.1	Failed
GCA_901244775.1	Failed
GCA_901244785.1	Failed
GCA_900055015.2	Failed
GCA_901244905.1	Failed
GCA_901244935.1	Failed
GCA_901244975.1	Failed
GCA_901245035.1	Failed
GCA_901245075.1	Failed
GCA_901245215.1	Failed
GCA_901245255.1	Failed
GCA_901245315.1	Failed
GCA_008329405.1	Failed
GCA_901246455.1	Failed
GCA_900037615.2	Failed
GCA_901246485.1	Failed
GCA_901246535.1	Failed
GCA_900058185.2	Failed
GCA_901246615.1	Failed
GCA_901246645.1	Failed
GCA_901246715.1	Failed
GCA_900043825.2	Failed
GCA_901246885.1	Failed
GCA_901246995.1	Failed
GCA_900058195.2	Failed
GCA_901247085.1	Failed
GCA_900057885.2	Failed
GCA_901247205.1	Failed
GCA_901247295.1	Failed
GCA_901248525.1	Failed
GCA_901248655.1	Failed
GCA_901248705.1	Failed
GCA_901248795.1	Failed
GCA_901248925.1	Failed
GCA_900059335.2	Failed
GCA_901248965.1	Failed
GCA_901249025.1	Failed
GCA_901249065.1	Failed
GCA_901249095.1	Failed
GCA_901249185.1	Failed
GCA_901249295.1	Failed
GCA_901249355.1	Failed
GCA_006434935.1	Failed
GCA_901250435.1	Failed
GCA_901250485.1	Failed
GCA_901250585.1	Failed
GCA_901250685.1	Failed
GCA_901250755.1	Failed
GCA_901250745.1	Failed
GCA_900049825.2	Failed
GCA_901250835.1	Failed
GCA_901250915.1	Failed
GCA_901250905.1	Failed
GCA_901251005.1	Failed
GCA_901251095.1	Failed
GCA_901251145.1	Failed
GCA_901251185.1	Failed
GCA_009744975.1	Failed
GCA_901253115.1	Failed
GCA_901253135.1	Failed
GCA_901253265.1	Failed
GCA_901253315.1	Failed
GCA_901253335.1	Failed
GCA_901253395.1	Failed
GCA_901253485.1	Failed
GCA_901253555.1	Failed
GCA_901253595.1	Failed
GCA_901253675.1	Failed
GCA_901253825.1	Failed
GCA_901253935.1	Failed
GCA_901253955.1	Failed
GCA_901254075.1	Failed
GCA_901254135.1	Failed
GCA_901255205.1	Failed
GCA_901255305.1	Failed
GCA_901255275.1	Failed
GCA_901255355.1	Failed
GCA_901255405.1	Failed
GCA_900063465.2	Failed
GCA_901255515.1	Failed
GCA_901255575.1	Failed
GCA_901255555.1	Failed
GCA_901255685.1	Failed
GCA_901255725.1	Failed
GCA_901255815.1	Failed
GCA_901255955.1	Failed
GCA_901256025.1	Failed
GCA_901256085.1	Failed
GCA_901256155.1	Failed
GCA_901257575.1	Failed
GCA_901257595.1	Failed
GCA_901257605.1	Failed
GCA_901257695.1	Failed
GCA_901257715.1	Failed
GCA_901257805.1	Failed
GCA_901257765.1	Failed
GCA_901257865.1	Failed
GCA_901257985.1	Failed
GCA_901258075.1	Failed
GCA_901258145.1	Failed
GCA_901258215.1	Failed
GCA_901258285.1	Failed
GCA_900049875.2	Failed
GCA_901258485.1	Failed
GCA_901258575.1	Failed
GCA_901251055.1	Failed
GCA_900063375.2	Failed
GCA_901251165.1	Failed
GCA_901251205.1	Failed
GCA_901251215.1	Failed
GCA_901251285.1	Failed
GCA_901251315.1	Failed
GCA_901251365.1	Failed
GCA_901251395.1	Failed
GCA_901251535.1	Failed
GCA_901251625.1	Failed
GCA_900056705.2	Failed
GCA_901251815.1	Failed
GCA_901251755.1	Failed
GCA_900050715.2	Failed
GCA_901251945.1	Failed
GCA_901251155.1	Failed
GCA_901251195.1	Failed
GCA_901251265.1	Failed
GCA_901251375.1	Failed
GCA_901251335.1	Failed
GCA_901251415.1	Failed
GCA_901251425.1	Failed
GCA_900059645.2	Failed
GCA_901251505.1	Failed
GCA_901251565.1	Failed
GCA_901251545.1	Failed
GCA_901251685.1	Failed
GCA_901251745.1	Failed
GCA_901251795.1	Failed
GCA_900053035.2	Failed
GCA_901251955.1	Failed
GCA_901251135.1	Failed
GCA_900057155.2	Failed
GCA_901251225.1	Failed
GCA_901251275.1	Failed
GCA_900059865.2	Failed
GCA_901251495.1	Failed
GCA_900060585.2	Failed
GCA_901251635.1	Failed
GCA_901251705.1	Failed
GCA_901251805.1	Failed
GCA_901251855.1	Failed
GCA_901251845.1	Failed
GCA_901251915.1	Failed
GCA_901251965.1	Failed
GCA_901251935.1	Failed
GCA_901252055.1	Failed
GCA_901251255.1	Failed
GCA_901251325.1	Failed
GCA_900058145.2	Failed
GCA_901251475.1	Failed
GCA_901251525.1	Failed
GCA_901251645.1	Failed
GCA_901251695.1	Failed
GCA_900061835.2	Failed
GCA_901251715.1	Failed
GCA_901251785.1	Failed
GCA_901251765.1	Failed
GCA_901251825.1	Failed
GCA_901251985.1	Failed
GCA_901252035.1	Failed
GCA_901252065.1	Failed
GCA_901252135.1	Failed
GCA_901252025.1	Failed
GCA_900050305.2	Failed
GCA_901252095.1	Failed
GCA_901252115.1	Failed
GCA_901252175.1	Failed
GCA_901252275.1	Failed
GCA_901252305.1	Failed
GCA_901252435.1	Failed
GCA_901252505.1	Failed
GCA_901252555.1	Failed
GCA_901252655.1	Failed
GCA_900064875.2	Failed
GCA_901252865.1	Failed
GCA_901252985.1	Failed
GCA_901253045.1	Failed
GCA_901253125.1	Failed
GCA_901252085.1	Failed
GCA_901252125.1	Failed
GCA_901252265.1	Failed
GCA_901252365.1	Failed
GCA_901252455.1	Failed
GCA_900054185.2	Failed
GCA_901252565.1	Failed
GCA_901252675.1	Failed
GCA_901252745.1	Failed
GCA_901252905.1	Failed
GCA_901252935.1	Failed
GCA_901253005.1	Failed
GCA_901252995.1	Failed
GCA_901253055.1	Failed
GCA_901253085.1	Failed
GCA_901253215.1	Failed
GCA_901252045.1	Failed
GCA_901252075.1	Failed
GCA_901252155.1	Failed
GCA_901252245.1	Failed
GCA_901252315.1	Failed
GCA_901252405.1	Failed
GCA_901252395.1	Failed
GCA_901252465.1	Failed
GCA_901252495.1	Failed
GCA_901252515.1	Failed
GCA_901252535.1	Failed
GCA_901252615.1	Failed
GCA_901252725.1	Failed
GCA_901252775.1	Failed
GCA_901252975.1	Failed
GCA_901252235.1	Failed
GCA_901252485.1	Failed
GCA_901252525.1	Failed
GCA_901252595.1	Failed
GCA_901252585.1	Failed
GCA_901252665.1	Failed
GCA_901252695.1	Failed
GCA_901252755.1	Failed
GCA_901252815.1	Failed
GCA_901252955.1	Failed
GCA_900055685.2	Failed
GCA_901253095.1	Failed
GCA_901253185.1	Failed
GCA_901253285.1	Failed
GCA_005568255.1	Failed
GCA_901233835.1	Failed
GCA_005568275.1	Failed
GCA_901233855.1	Failed
GCA_005568475.1	Failed
GCA_005568615.1	Failed
GCA_005568635.1	Failed
GCA_005568655.1	Failed
GCA_005568865.1	Failed
GCA_005569135.1	Failed
GCA_005569115.1	Failed
GCA_005569155.1	Failed
GCA_005569175.1	Failed
GCA_005569215.1	Failed
GCA_005569235.1	Failed
GCA_901233975.1	Failed
GCA_005569015.1	Failed
GCA_901233985.1	Failed
GCA_901233995.1	Failed
GCA_901234025.1	Failed
GCA_901234045.1	Failed
GCA_005569345.1	Failed
GCA_901234075.1	Failed
GCA_901234085.1	Failed
GCA_005569575.1	Failed
GCA_901234095.1	Failed
GCA_005569635.1	Failed
GCA_005569655.1	Failed
GCA_005569715.1	Failed
GCA_005569735.1	Failed
GCA_005569335.1	Failed
GCA_901234035.1	Failed
GCA_005569375.1	Failed
GCA_005569395.1	Failed
GCA_005569435.1	Failed
GCA_005569455.1	Failed
GCA_005569495.1	Failed
GCA_005569515.1	Failed
GCA_005569595.1	Failed
GCA_005569675.1	Failed
GCA_901234165.1	Failed
GCA_005569895.1	Failed
GCA_901234235.1	Failed
GCA_005570035.1	Failed
GCA_900062165.2	Failed
GCA_005569795.1	Failed
GCA_005569855.1	Failed
GCA_005569875.1	Failed
GCA_005569915.1	Failed
GCA_005569935.1	Failed
GCA_005569955.1	Failed
GCA_005569995.1	Failed
GCA_005570015.1	Failed
GCA_901234225.1	Failed
GCA_005570155.1	Failed
GCA_005570175.1	Failed
GCA_005570255.1	Failed
GCA_005570335.1	Failed
GCA_005570375.1	Failed
GCA_005569755.1	Failed
GCA_005569765.1	Failed
GCA_005569815.1	Failed
GCA_005569835.1	Failed
GCA_901234175.1	Failed
GCA_005569975.1	Failed
GCA_901234245.1	Failed
GCA_005570195.1	Failed
GCA_005570215.1	Failed
GCA_005570275.1	Failed
GCA_005570295.1	Failed
GCA_005570355.1	Failed
GCA_005569295.1	Failed
GCA_901234065.1	Failed
GCA_005569475.1	Failed
GCA_005569535.1	Failed
GCA_901234135.1	Failed
GCA_005570055.1	Failed
GCA_005570095.1	Failed
GCA_901234215.1	Failed
GCA_005570135.1	Failed
GCA_901234205.1	Failed
GCA_901234265.1	Failed
GCA_005570315.1	Failed
GCA_005570395.1	Failed
GCA_005570475.1	Failed
GCA_005570075.1	Failed
GCA_005570105.1	Failed
GCA_901234185.1	Failed
GCA_901234285.1	Failed
GCA_005570235.1	Failed
GCA_901234305.1	Failed
GCA_901234325.1	Failed
GCA_005570425.1	Failed
GCA_005570455.1	Failed
GCA_005570495.1	Failed
GCA_005570535.1	Failed
GCA_005570615.1	Failed
GCA_005570695.1	Failed
GCA_005570735.1	Failed
GCA_005570855.1	Failed
GCA_901236085.1	Failed
GCA_005574775.1	Failed
GCA_005574855.1	Failed
GCA_005574935.1	Failed
GCA_901236195.1	Failed
GCA_005575075.1	Failed
GCA_005575155.1	Failed
GCA_901236225.1	Failed
GCA_005575315.1	Failed
GCA_901236275.1	Failed
GCA_005575355.1	Failed
GCA_005575375.1	Failed
GCA_005575475.1	Failed
GCA_005575555.1	Failed
GCA_005575615.1	Failed
GCA_005574975.1	Failed
GCA_005575055.1	Failed
GCA_005575135.1	Failed
GCA_005575215.1	Failed
GCA_005575235.1	Failed
GCA_005575255.1	Failed
GCA_901236295.1	Failed
GCA_005575385.1	Failed
GCA_901236285.1	Failed
GCA_005575495.1	Failed
GCA_005575575.1	Failed
GCA_005575635.1	Failed
GCA_005575715.1	Failed
GCA_901236355.1	Failed
GCA_005575735.1	Failed
GCA_005575595.1	Failed
GCA_901236325.1	Failed
GCA_005575675.1	Failed
GCA_005575805.1	Failed
GCA_005575875.1	Failed
GCA_005575935.1	Failed
GCA_005576055.1	Failed
GCA_005576125.1	Failed
GCA_005576195.1	Failed
GCA_005576275.1	Failed
GCA_005576355.1	Failed
GCA_005576375.1	Failed
GCA_901236525.1	Failed
GCA_005576435.1	Failed
GCA_901236305.1	Failed
GCA_901236315.1	Failed
GCA_005575655.1	Failed
GCA_005575695.1	Failed
GCA_005575775.1	Failed
GCA_005575855.1	Failed
GCA_005575885.1	Failed
GCA_005575955.1	Failed
GCA_005575975.1	Failed
GCA_005575995.1	Failed
GCA_005576075.1	Failed
GCA_005576095.1	Failed
GCA_005576175.1	Failed
GCA_025743615.1	Failed
GCA_901236335.1	Failed
GCA_005575755.1	Failed
GCA_005575915.1	Failed
GCA_901236415.1	Failed
GCA_005576015.1	Failed
GCA_005576115.1	Failed
GCA_005576155.1	Failed
GCA_005576205.1	Failed
GCA_005576235.1	Failed
GCA_005576315.1	Failed
GCA_005576475.1	Failed
GCA_901236565.1	Failed
GCA_901236625.1	Failed
GCA_901236745.1	Failed
GCA_901236825.1	Failed
GCA_901236365.1	Failed
GCA_005575795.1	Failed
GCA_005575835.1	Failed
GCA_901236435.1	Failed
GCA_901236385.1	Failed
GCA_005576025.1	Failed
GCA_900049525.2	Failed
GCA_901236455.1	Failed
GCA_901236485.1	Failed
GCA_005576295.1	Failed
GCA_901236475.1	Failed
GCA_005576415.1	Failed
GCA_005576495.1	Failed
GCA_901236595.1	Failed
GCA_900055975.2	Failed
GCA_901236465.1	Failed
GCA_005576255.1	Failed
GCA_005576335.1	Failed
GCA_005576395.1	Failed
GCA_901236555.1	Failed
GCA_901236585.1	Failed
GCA_901236755.1	Failed
GCA_901236855.1	Failed
GCA_901236865.1	Failed
GCA_901236895.1	Failed
GCA_901236985.1	Failed
GCA_901236995.1	Failed
GCA_901237045.1	Failed
GCA_901237075.1	Failed
GCA_005576455.1	Failed
GCA_005576515.1	Failed
GCA_005576535.1	Failed
GCA_901236645.1	Failed
GCA_901236725.1	Failed
GCA_901236805.1	Failed
GCA_901236905.1	Failed
GCA_901236925.1	Failed
GCA_901237025.1	Failed
GCA_901237185.1	Failed
GCA_901237265.1	Failed
GCA_901237345.1	Failed
GCA_901237395.1	Failed
GCA_901242485.1	Failed
GCA_901242635.1	Failed
GCA_901242665.1	Failed
GCA_901242655.1	Failed
GCA_901242745.1	Failed
GCA_901242825.1	Failed
GCA_901242805.1	Failed
GCA_901242885.1	Failed
GCA_901242935.1	Failed
GCA_901243015.1	Failed
GCA_901243055.1	Failed
GCA_901243105.1	Failed
GCA_901243185.1	Failed
GCA_901242955.1	Failed
GCA_901243025.1	Failed
GCA_901242995.1	Failed
GCA_901243075.1	Failed
GCA_900064135.2	Failed
GCA_901243135.1	Failed
GCA_900052445.2	Failed
GCA_901243335.1	Failed
GCA_901243405.1	Failed
GCA_901243525.1	Failed
GCA_901243665.1	Failed
GCA_901243785.1	Failed
GCA_901243795.1	Failed
GCA_900050745.2	Failed
GCA_901243295.1	Failed
GCA_901243305.1	Failed
GCA_901243415.1	Failed
GCA_901243385.1	Failed
GCA_901243505.1	Failed
GCA_901243585.1	Failed
GCA_900048805.2	Failed
GCA_901243755.1	Failed
GCA_901243885.1	Failed
GCA_901243965.1	Failed
GCA_901244015.1	Failed
GCA_901244135.1	Failed
GCA_901244195.1	Failed
GCA_901244205.1	Failed
GCA_901242985.1	Failed
GCA_901243095.1	Failed
GCA_901243165.1	Failed
GCA_901243245.1	Failed
GCA_901243365.1	Failed
GCA_901243465.1	Failed
GCA_901243675.1	Failed
GCA_901243655.1	Failed
GCA_901243615.1	Failed
GCA_900061235.2	Failed
GCA_901243955.1	Failed
GCA_901243765.1	Failed
GCA_901243845.1	Failed
GCA_901243875.1	Failed
GCA_901243915.1	Failed
GCA_901243935.1	Failed
GCA_900061815.2	Failed
GCA_901244035.1	Failed
GCA_901244085.1	Failed
GCA_901244245.1	Failed
GCA_900053765.2	Failed
GCA_901244385.1	Failed
GCA_901244545.1	Failed
GCA_901244605.1	Failed
GCA_901243985.1	Failed
GCA_901244025.1	Failed
GCA_901244075.1	Failed
GCA_900065625.2	Failed
GCA_901244155.1	Failed
GCA_901244175.1	Failed
GCA_901244235.1	Failed
GCA_901244305.1	Failed
GCA_901244275.1	Failed
GCA_900049035.2	Failed
GCA_901244535.1	Failed
GCA_901244595.1	Failed
GCA_901244755.1	Failed
GCA_901244365.1	Failed
GCA_901244355.1	Failed
GCA_901244425.1	Failed
GCA_901244435.1	Failed
GCA_901244475.1	Failed
GCA_901244505.1	Failed
GCA_900049045.2	Failed
GCA_901244675.1	Failed
GCA_901244815.1	Failed
GCA_901244855.1	Failed
GCA_901244955.1	Failed
GCA_901245085.1	Failed
GCA_901244045.1	Failed
GCA_901244115.1	Failed
GCA_900062935.2	Failed
GCA_901244225.1	Failed
GCA_901244295.1	Failed
GCA_901244395.1	Failed
GCA_901244495.1	Failed
GCA_901244555.1	Failed
GCA_901244625.1	Failed
GCA_901244645.1	Failed
GCA_901244725.1	Failed
GCA_901244735.1	Failed
GCA_901244845.1	Failed
GCA_027590325.1	Failed
GCA_901248675.1	Failed
GCA_901248735.1	Failed
GCA_901248785.1	Failed
GCA_900059325.2	Failed
GCA_901248825.1	Failed
GCA_901248865.1	Failed
GCA_901248875.1	Failed
GCA_901248955.1	Failed
GCA_901249055.1	Failed
GCA_901249045.1	Failed
GCA_901249155.1	Failed
GCA_901249245.1	Failed
GCA_901249285.1	Failed
GCA_901249415.1	Failed
GCA_900035625.2	Failed
GCA_901249145.1	Failed
GCA_900035635.2	Failed
GCA_901249305.1	Failed
GCA_900061825.2	Failed
GCA_901249405.1	Failed
GCA_901249395.1	Failed
GCA_901249495.1	Failed
GCA_901249525.1	Failed
GCA_901249595.1	Failed
GCA_901249745.1	Failed
GCA_901249815.1	Failed
GCA_901249875.1	Failed
GCA_901250055.1	Failed
GCA_901250115.1	Failed
GCA_901249225.1	Failed
GCA_901249315.1	Failed
GCA_901249325.1	Failed
GCA_900061995.2	Failed
GCA_901249445.1	Failed
GCA_901249545.1	Failed
GCA_901249575.1	Failed
GCA_900065465.2	Failed
GCA_901249835.1	Failed
GCA_901249885.1	Failed
GCA_900049075.2	Failed
GCA_901250205.1	Failed
GCA_900057825.2	Failed
GCA_901249455.1	Failed
GCA_901249555.1	Failed
GCA_901249635.1	Failed
GCA_901249765.1	Failed
GCA_901249845.1	Failed
GCA_901249895.1	Failed
GCA_901249935.1	Failed
GCA_901249955.1	Failed
GCA_901250025.1	Failed
GCA_901250045.1	Failed
GCA_901250095.1	Failed
GCA_901250145.1	Failed
GCA_901250215.1	Failed
GCA_901250265.1	Failed
GCA_901250355.1	Failed
GCA_901249465.1	Failed
GCA_900064605.2	Failed
GCA_901249605.1	Failed
GCA_901249685.1	Failed
GCA_901249695.1	Failed
GCA_900049865.2	Failed
GCA_901249805.1	Failed
GCA_901249855.1	Failed
GCA_901249865.1	Failed
GCA_900060565.2	Failed
GCA_901250035.1	Failed
GCA_901250105.1	Failed
GCA_901250155.1	Failed
GCA_901250225.1	Failed
GCA_900060555.2	Failed
GCA_901250175.1	Failed
GCA_901250235.1	Failed
GCA_901250295.1	Failed
GCA_901250375.1	Failed
GCA_901250455.1	Failed
GCA_901250415.1	Failed
GCA_901250425.1	Failed
GCA_900052685.2	Failed
GCA_901250555.1	Failed
GCA_901250625.1	Failed
GCA_900054045.2	Failed
GCA_901250795.1	Failed
GCA_900056375.2	Failed
GCA_901250945.1	Failed
GCA_900063365.2	Failed
GCA_901250245.1	Failed
GCA_901250335.1	Failed
GCA_901250445.1	Failed
GCA_901250465.1	Failed
GCA_901250575.1	Failed
GCA_901250695.1	Failed
GCA_901250725.1	Failed
GCA_901250785.1	Failed
GCA_901250895.1	Failed
GCA_901250955.1	Failed
GCA_901250985.1	Failed
GCA_901251075.1	Failed
GCA_901251105.1	Failed
GCA_901251125.1	Failed
GCA_901250385.1	Failed
GCA_900060575.2	Failed
GCA_901250475.1	Failed
GCA_901250535.1	Failed
GCA_901250505.1	Failed
GCA_901250635.1	Failed
GCA_901250595.1	Failed
GCA_901250675.1	Failed
GCA_901250765.1	Failed
GCA_901250825.1	Failed
GCA_901250935.1	Failed
GCA_901250995.1	Failed
GCA_901251065.1	Failed
GCA_901257665.1	Failed
GCA_901257795.1	Failed
GCA_901257825.1	Failed
GCA_901257895.1	Failed
GCA_901258015.1	Failed
GCA_901258045.1	Failed
GCA_901258065.1	Failed
GCA_901258195.1	Failed
GCA_901258245.1	Failed
GCA_901258255.1	Failed
GCA_901258325.1	Failed
GCA_901258355.1	Failed
GCA_901258435.1	Failed
GCA_901258505.1	Failed
GCA_901258595.1	Failed
GCA_901258515.1	Failed
GCA_901258555.1	Failed
GCA_901258665.1	Failed
GCA_901258775.1	Failed
GCA_901258845.1	Failed
GCA_901258955.1	Failed
GCA_901259025.1	Failed
GCA_901259095.1	Failed
GCA_901259175.1	Failed
GCA_900053085.2	Failed
GCA_901259335.1	Failed
GCA_901259415.1	Failed
GCA_901259445.1	Failed
GCA_901259515.1	Failed
GCA_901259535.1	Failed
GCA_901259715.1	Failed
GCA_901258475.1	Failed
GCA_900065585.2	Failed
GCA_901258615.1	Failed
GCA_901258705.1	Failed
GCA_901258755.1	Failed
GCA_900049885.2	Failed
GCA_901258905.1	Failed
GCA_901258935.1	Failed
GCA_901258995.1	Failed
GCA_901259065.1	Failed
GCA_900052455.2	Failed
GCA_901259115.1	Failed
GCA_901259085.1	Failed
GCA_901259225.1	Failed
GCA_901259345.1	Failed
GCA_901259365.1	Failed
GCA_901258625.1	Failed
GCA_901258655.1	Failed
GCA_901258735.1	Failed
GCA_900065595.2	Failed
GCA_901258765.1	Failed
GCA_901258835.1	Failed
GCA_901258925.1	Failed
GCA_901258985.1	Failed
GCA_901259125.1	Failed
GCA_901259155.1	Failed
GCA_901259215.1	Failed
GCA_901259295.1	Failed
GCA_901259385.1	Failed
GCA_901259505.1	Failed
GCA_901259655.1	Failed
GCA_901259735.1	Failed
GCA_901258675.1	Failed
GCA_901258685.1	Failed
GCA_901258825.1	Failed
GCA_901258965.1	Failed
GCA_901259035.1	Failed
GCA_901259135.1	Failed
GCA_901259185.1	Failed
GCA_901259195.1	Failed
GCA_901259265.1	Failed
GCA_901259325.1	Failed
GCA_901259315.1	Failed
GCA_901259305.1	Failed
GCA_901259465.1	Failed
GCA_900064885.2	Failed
GCA_901259695.1	Failed
GCA_901259805.1	Failed
GCA_901259525.1	Failed
GCA_901259625.1	Failed
GCA_901259725.1	Failed
GCA_901259855.1	Failed
GCA_901259955.1	Failed
GCA_901260085.1	Failed
GCA_901260115.1	Failed
GCA_901260195.1	Failed
GCA_901260205.1	Failed
GCA_901260245.1	Failed
GCA_901260225.1	Failed
GCA_901260315.1	Failed
GCA_901260305.1	Failed
GCA_901260375.1	Failed
GCA_901260485.1	Failed
GCA_901259705.1	Failed
GCA_901259745.1	Failed
GCA_901259895.1	Failed
GCA_901259995.1	Failed
GCA_901260185.1	Failed
GCA_900052465.2	Failed
GCA_901260285.1	Failed
GCA_901260415.1	Failed
GCA_901260365.1	Failed
GCA_901260515.1	Failed
GCA_901260575.1	Failed
GCA_901260585.1	Failed
GCA_901260655.1	Failed
GCA_901260685.1	Failed
GCA_901260795.1	Failed
GCA_901260815.1	Failed
GCA_901259975.1	Failed
GCA_901260025.1	Failed
GCA_901260165.1	Failed
GCA_901260215.1	Failed
GCA_901260295.1	Failed
GCA_900051195.2	Failed
GCA_901260325.1	Failed
GCA_901260385.1	Failed
GCA_901260355.1	Failed
GCA_900056415.2	Failed
GCA_901260545.1	Failed
GCA_901260625.1	Failed
GCA_901260725.1	Failed
GCA_901260785.1	Failed
GCA_901260885.1	Failed
GCA_901260985.1	Failed
GCA_900052485.2	Failed
GCA_901265355.1	Failed
GCA_901265435.1	Failed
GCA_901265515.1	Failed
GCA_901265505.1	Failed
GCA_901265635.1	Failed
GCA_901265645.1	Failed
GCA_901265705.1	Failed
GCA_901265725.1	Failed
GCA_901265765.1	Failed
GCA_901265775.1	Failed
GCA_901265875.1	Failed
GCA_901265965.1	Failed
GCA_901266015.1	Failed
GCA_901266085.1	Failed
GCA_901266205.1	Failed
GCA_901266025.1	Failed
GCA_901266135.1	Failed
GCA_901266195.1	Failed
GCA_901266265.1	Failed
GCA_901266315.1	Failed
GCA_901266395.1	Failed
GCA_901266405.1	Failed
GCA_901266455.1	Failed
GCA_901266465.1	Failed
GCA_901266575.1	Failed
GCA_900056025.2	Failed
GCA_901266715.1	Failed
GCA_901266795.1	Failed
GCA_901266865.1	Failed
GCA_901266915.1	Failed
GCA_901266965.1	Failed
GCA_901266485.1	Failed
GCA_901266585.1	Failed
GCA_901266665.1	Failed
GCA_901266735.1	Failed
GCA_901266815.1	Failed
GCA_901266825.1	Failed
GCA_901266885.1	Failed
GCA_901266895.1	Failed
GCA_901266935.1	Failed
GCA_901266945.1	Failed
GCA_901267005.1	Failed
GCA_901267065.1	Failed
GCA_901267145.1	Failed
GCA_901267205.1	Failed
GCA_901267295.1	Failed
GCA_901266365.1	Failed
GCA_900056735.2	Failed
GCA_901266425.1	Failed
GCA_901266475.1	Failed
GCA_901266545.1	Failed
GCA_901266655.1	Failed
GCA_901266775.1	Failed
GCA_900051205.2	Failed
GCA_901266875.1	Failed
GCA_901266925.1	Failed
GCA_900057425.2	Failed
GCA_901266985.1	Failed
GCA_901267095.1	Failed
GCA_901267075.1	Failed
GCA_900061855.2	Failed
GCA_901267135.1	Failed
GCA_901266305.1	Failed
GCA_901266295.1	Failed
GCA_901266445.1	Failed
GCA_901266535.1	Failed
GCA_901266515.1	Failed
GCA_901266605.1	Failed
GCA_901266615.1	Failed
GCA_901266705.1	Failed
GCA_901266685.1	Failed
GCA_901266765.1	Failed
GCA_901266755.1	Failed
GCA_901266835.1	Failed
GCA_901266905.1	Failed
GCA_901266955.1	Failed
GCA_901267025.1	Failed
GCA_012616265.1	Failed
GCA_901267055.1	Failed
GCA_901267125.1	Failed
GCA_901267165.1	Failed
GCA_901267175.1	Failed
GCA_901267275.1	Failed
GCA_901267285.1	Failed
GCA_901267355.1	Failed
GCA_901267315.1	Failed
GCA_901267485.1	Failed
GCA_901267525.1	Failed
GCA_901267625.1	Failed
GCA_901267705.1	Failed
GCA_901267785.1	Failed
GCA_901267825.1	Failed
GCA_901267325.1	Failed
GCA_901267405.1	Failed
GCA_901267495.1	Failed
GCA_901267575.1	Failed
GCA_901267595.1	Failed
GCA_900062025.2	Failed
GCA_901267655.1	Failed
GCA_901267735.1	Failed
GCA_901267745.1	Failed
GCA_901267765.1	Failed
GCA_901267795.1	Failed
GCA_901267885.1	Failed
GCA_901267925.1	Failed
GCA_900064145.2	Failed
GCA_901268065.1	Failed
GCA_901268155.1	Failed
GCA_901267215.1	Failed
GCA_901267265.1	Failed
GCA_901267365.1	Failed
GCA_901267375.1	Failed
GCA_901267505.1	Failed
GCA_900058435.2	Failed
GCA_901267645.1	Failed
GCA_901267725.1	Failed
GCA_901267755.1	Failed
GCA_901267855.1	Failed
GCA_901267875.1	Failed
GCA_901267895.1	Failed
GCA_901267905.1	Failed
GCA_901267995.1	Failed
GCA_901268025.1	Failed
GCA_901268085.1	Failed
GCA_901273795.1	Failed
GCA_901273855.1	Failed
GCA_901273865.1	Failed
GCA_901273945.1	Failed
GCA_901273995.1	Failed
GCA_901274055.1	Failed
GCA_901274115.1	Failed
GCA_901274175.1	Failed
GCA_901274285.1	Failed
GCA_901274325.1	Failed
GCA_901274415.1	Failed
GCA_901274485.1	Failed
GCA_901274585.1	Failed
GCA_901274615.1	Failed
GCA_901274685.1	Failed
GCA_901273965.1	Failed
GCA_901274005.1	Failed
GCA_901274075.1	Failed
GCA_901274135.1	Failed
GCA_901274195.1	Failed
GCA_901274295.1	Failed
GCA_901274345.1	Failed
GCA_901274375.1	Failed
GCA_901274425.1	Failed
GCA_901274465.1	Failed
GCA_901274525.1	Failed
GCA_901274605.1	Failed
GCA_901274705.1	Failed
GCA_901274785.1	Failed
GCA_901274725.1	Failed
GCA_901274795.1	Failed
GCA_901274885.1	Failed
GCA_901275005.1	Failed
GCA_901275085.1	Failed
GCA_901275105.1	Failed
GCA_901275155.1	Failed
GCA_901275165.1	Failed
GCA_901275255.1	Failed
GCA_901275235.1	Failed
GCA_901275345.1	Failed
GCA_901275465.1	Failed
GCA_901275515.1	Failed
GCA_901275595.1	Failed
GCA_901275695.1	Failed
GCA_901274825.1	Failed
GCA_901274835.1	Failed
GCA_901274905.1	Failed
GCA_901274915.1	Failed
GCA_901274985.1	Failed
GCA_901274995.1	Failed
GCA_901275125.1	Failed
GCA_901275185.1	Failed
GCA_901275265.1	Failed
GCA_901275355.1	Failed
GCA_901275475.1	Failed
GCA_901275535.1	Failed
GCA_901275625.1	Failed
GCA_901275705.1	Failed
GCA_901275815.1	Failed
GCA_901274695.1	Failed
GCA_900063445.2	Failed
GCA_901274775.1	Failed
GCA_901274855.1	Failed
GCA_901274965.1	Failed
GCA_900064115.2	Failed
GCA_901275115.1	Failed
GCA_901275215.1	Failed
GCA_900062005.2	Failed
GCA_901275395.1	Failed
GCA_900055995.2	Failed
GCA_901275555.1	Failed
GCA_900059295.2	Failed
GCA_901275665.1	Failed
GCA_901275745.1	Failed
GCA_901275755.1	Failed
GCA_901274875.1	Failed
GCA_901274975.1	Failed
GCA_901275075.1	Failed
GCA_901275145.1	Failed
GCA_901275195.1	Failed
GCA_901275315.1	Failed
GCA_901275335.1	Failed
GCA_901275405.1	Failed
GCA_901275425.1	Failed
GCA_901275495.1	Failed
GCA_901275505.1	Failed
GCA_901275565.1	Failed
GCA_901275575.1	Failed
GCA_901275675.1	Failed
GCA_901275785.1	Failed
GCA_901275795.1	Failed
GCA_901275895.1	Failed
GCA_901276005.1	Failed
GCA_901276075.1	Failed
GCA_901276135.1	Failed
GCA_901276145.1	Failed
GCA_901276195.1	Failed
GCA_901276205.1	Failed
GCA_901276275.1	Failed
GCA_901276305.1	Failed
GCA_901276385.1	Failed
GCA_901276475.1	Failed
GCA_901276505.1	Failed
GCA_901276595.1	Failed
GCA_901276685.1	Failed
GCA_901275915.1	Failed
GCA_901275935.1	Failed
GCA_901276015.1	Failed
GCA_901276045.1	Failed
GCA_901276085.1	Failed
GCA_901276105.1	Failed
GCA_901276155.1	Failed
GCA_901276225.1	Failed
GCA_901276345.1	Failed
GCA_901276395.1	Failed
GCA_901276465.1	Failed
GCA_901276525.1	Failed
GCA_901276605.1	Failed
GCA_901276695.1	Failed
GCA_901276795.1	Failed
GCA_901283365.1	Failed
GCA_901283385.1	Failed
GCA_901283455.1	Failed
GCA_901283535.1	Failed
GCA_901283595.1	Failed
GCA_901283665.1	Failed
GCA_901283745.1	Failed
GCA_901283825.1	Failed
GCA_901283895.1	Failed
GCA_901283955.1	Failed
GCA_901284005.1	Failed
GCA_901284085.1	Failed
GCA_901284095.1	Failed
GCA_901284155.1	Failed
GCA_901284165.1	Failed
GCA_901283975.1	Failed
GCA_901284025.1	Failed
GCA_901284035.1	Failed
GCA_901284105.1	Failed
GCA_901284185.1	Failed
GCA_901284265.1	Failed
GCA_901284325.1	Failed
GCA_901284375.1	Failed
GCA_901284555.1	Failed
GCA_901284695.1	Failed
GCA_901284745.1	Failed
GCA_901284825.1	Failed
GCA_901284835.1	Failed
GCA_901284875.1	Failed
GCA_901284885.1	Failed
GCA_901284135.1	Failed
GCA_901284215.1	Failed
GCA_901284275.1	Failed
GCA_901284315.1	Failed
GCA_901284445.1	Failed
GCA_901284455.1	Failed
GCA_901284645.1	Failed
GCA_901284655.1	Failed
GCA_901284685.1	Failed
GCA_901284715.1	Failed
GCA_901284755.1	Failed
GCA_901284795.1	Failed
GCA_901284845.1	Failed
GCA_901284895.1	Failed
GCA_901284945.1	Failed
GCA_901284245.1	Failed
GCA_901284255.1	Failed
GCA_901284305.1	Failed
GCA_901284365.1	Failed
GCA_901284425.1	Failed
GCA_901284475.1	Failed
GCA_901284675.1	Failed
GCA_901284735.1	Failed
GCA_901284805.1	Failed
GCA_901284865.1	Failed
GCA_901284925.1	Failed
GCA_901284965.1	Failed
GCA_901284975.1	Failed
GCA_901285015.1	Failed
GCA_901285035.1	Failed
GCA_901285095.1	Failed
GCA_901284295.1	Failed
GCA_901284345.1	Failed
GCA_901284355.1	Failed
GCA_901284415.1	Failed
GCA_901284405.1	Failed
GCA_901284665.1	Failed
GCA_901284725.1	Failed
GCA_901284815.1	Failed
GCA_901284855.1	Failed
GCA_901284905.1	Failed
GCA_901284955.1	Failed
GCA_901285005.1	Failed
GCA_901285085.1	Failed
GCA_901285145.1	Failed
GCA_901285165.1	Failed
GCA_901284995.1	Failed
GCA_901285055.1	Failed
GCA_901285135.1	Failed
GCA_901285185.1	Failed
GCA_901285235.1	Failed
GCA_901285315.1	Failed
GCA_901285335.1	Failed
GCA_901285375.1	Failed
GCA_901285385.1	Failed
GCA_901285435.1	Failed
GCA_901285445.1	Failed
GCA_901285495.1	Failed
GCA_901285505.1	Failed
GCA_901285555.1	Failed
GCA_901285605.1	Failed
GCA_901284915.1	Failed
GCA_901284935.1	Failed
GCA_901284985.1	Failed
GCA_901285045.1	Failed
GCA_901285125.1	Failed
GCA_901285175.1	Failed
GCA_901285205.1	Failed
GCA_901285305.1	Failed
GCA_901285365.1	Failed
GCA_901285415.1	Failed
GCA_901285485.1	Failed
GCA_901285535.1	Failed
GCA_901285545.1	Failed
GCA_901285585.1	Failed
GCA_901285595.1	Failed
GCA_901285115.1	Failed
GCA_901285155.1	Failed
GCA_901285225.1	Failed
GCA_901285295.1	Failed
GCA_901285355.1	Failed
GCA_901285405.1	Failed
GCA_901285475.1	Failed
GCA_901285525.1	Failed
GCA_901285575.1	Failed
GCA_901285625.1	Failed
GCA_901285695.1	Failed
GCA_901285685.1	Failed
GCA_901285765.1	Failed
GCA_901285775.1	Failed
GCA_901285825.1	Failed
GCA_027590425.1	Failed
GCA_005579955.1	Failed
GCA_005579975.1	Failed
GCA_005580035.1	Failed
GCA_005580055.1	Failed
GCA_005580215.1	Failed
GCA_005580295.1	Failed
GCA_005580345.1	Failed
GCA_005580515.1	Failed
GCA_901288015.1	Failed
GCA_005580735.1	Failed
GCA_005580755.1	Failed
GCA_005580815.1	Failed
GCA_005580875.1	Failed
GCA_005580895.1	Failed
GCA_901263305.1	Failed
GCA_901263385.1	Failed
GCA_900057175.2	Failed
GCA_901263615.1	Failed
GCA_901263625.1	Failed
GCA_901263675.1	Failed
GCA_901263685.1	Failed
GCA_901263735.1	Failed
GCA_901263755.1	Failed
GCA_901263825.1	Failed
GCA_901263875.1	Failed
GCA_901263955.1	Failed
GCA_901264035.1	Failed
GCA_900063195.2	Failed
GCA_900055345.2	Failed
GCA_901264265.1	Failed
GCA_901263995.1	Failed
GCA_901264055.1	Failed
GCA_901264105.1	Failed
GCA_901264155.1	Failed
GCA_901264275.1	Failed
GCA_901264365.1	Failed
GCA_901264375.1	Failed
GCA_901264455.1	Failed
GCA_901264465.1	Failed
GCA_901264565.1	Failed
GCA_901264555.1	Failed
GCA_901264635.1	Failed
GCA_901264705.1	Failed
GCA_901264735.1	Failed
GCA_901264755.1	Failed
GCA_900053095.2	Failed
GCA_901264405.1	Failed
GCA_900055405.2	Failed
GCA_901264585.1	Failed
GCA_901264655.1	Failed
GCA_901264795.1	Failed
GCA_900055705.2	Failed
GCA_901264815.1	Failed
GCA_901264825.1	Failed
GCA_901264895.1	Failed
GCA_901264965.1	Failed
GCA_901264995.1	Failed
GCA_901265035.1	Failed
GCA_901265125.1	Failed
GCA_901265175.1	Failed
GCA_901265285.1	Failed
GCA_901265335.1	Failed
GCA_901264285.1	Failed
GCA_901264305.1	Failed
GCA_901264395.1	Failed
GCA_901264435.1	Failed
GCA_901264485.1	Failed
GCA_900051445.2	Failed
GCA_901264745.1	Failed
GCA_901264765.1	Failed
GCA_901264775.1	Failed
GCA_901264865.1	Failed
GCA_901264925.1	Failed
GCA_901265085.1	Failed
GCA_900055415.2	Failed
GCA_901265135.1	Failed
GCA_901265155.1	Failed
GCA_901265215.1	Failed
GCA_901264295.1	Failed
GCA_901264415.1	Failed
GCA_900049565.2	Failed
GCA_901264625.1	Failed
GCA_901264615.1	Failed
GCA_900060075.2	Failed
GCA_901264685.1	Failed
GCA_901264715.1	Failed
GCA_901264785.1	Failed
GCA_900060835.2	Failed
GCA_901264845.1	Failed
GCA_901264915.1	Failed
GCA_901265025.1	Failed
GCA_900051215.2	Failed
GCA_901265185.1	Failed
GCA_900052475.2	Failed
GCA_901265045.1	Failed
GCA_901265105.1	Failed
GCA_901265205.1	Failed
GCA_901265265.1	Failed
GCA_901265295.1	Failed
GCA_901265375.1	Failed
GCA_901265395.1	Failed
GCA_901265425.1	Failed
GCA_900055425.2	Failed
GCA_901265605.1	Failed
GCA_900055025.2	Failed
GCA_901265755.1	Failed
GCA_901265795.1	Failed
GCA_901265885.1	Failed
GCA_900053575.2	Failed
GCA_901265415.1	Failed
GCA_901265485.1	Failed
GCA_901265625.1	Failed
GCA_901265745.1	Failed
GCA_900050735.2	Failed
GCA_901265805.1	Failed
GCA_901265845.1	Failed
GCA_901265915.1	Failed
GCA_901265935.1	Failed
GCA_901265985.1	Failed
GCA_901265995.1	Failed
GCA_901266075.1	Failed
GCA_901266185.1	Failed
GCA_901266385.1	Failed
GCA_901266345.1	Failed
GCA_901266435.1	Failed
GCA_901270935.1	Failed
GCA_900061215.2	Failed
GCA_901272145.1	Failed
GCA_901272265.1	Failed
GCA_901272275.1	Failed
GCA_901272315.1	Failed
GCA_900059635.2	Failed
GCA_901272365.1	Failed
GCA_901272385.1	Failed
GCA_901272445.1	Failed
GCA_901272495.1	Failed
GCA_901272565.1	Failed
GCA_901272635.1	Failed
GCA_901272705.1	Failed
GCA_901272785.1	Failed
GCA_900051435.2	Failed
GCA_901272935.1	Failed
GCA_901272995.1	Failed
GCA_901273045.1	Failed
GCA_900048795.2	Failed
GCA_901273105.1	Failed
GCA_901273115.1	Failed
GCA_901273165.1	Failed
GCA_901273185.1	Failed
GCA_901273225.1	Failed
GCA_901273315.1	Failed
GCA_901273415.1	Failed
GCA_901273465.1	Failed
GCA_901273555.1	Failed
GCA_901273615.1	Failed
GCA_901273705.1	Failed
GCA_900053015.2	Failed
GCA_901273845.1	Failed
GCA_901273905.1	Failed
GCA_901273925.1	Failed
GCA_901273975.1	Failed
GCA_901273985.1	Failed
GCA_901274035.1	Failed
GCA_901274045.1	Failed
GCA_901274095.1	Failed
GCA_901274185.1	Failed
GCA_901274255.1	Failed
GCA_901274335.1	Failed
GCA_901274405.1	Failed
GCA_900052415.2	Failed
GCA_901274565.1	Failed
GCA_901274655.1	Failed
GCA_901274735.1	Failed
GCA_901275845.1	Failed
GCA_901275855.1	Failed
GCA_901275965.1	Failed
GCA_901276055.1	Failed
GCA_901276125.1	Failed
GCA_901276165.1	Failed
GCA_901276255.1	Failed
GCA_901276355.1	Failed
GCA_901276405.1	Failed
GCA_901276485.1	Failed
GCA_901276535.1	Failed
GCA_901276635.1	Failed
GCA_901276655.1	Failed
GCA_901276715.1	Failed
GCA_901276725.1	Failed
GCA_901277905.1	Failed
GCA_901277925.1	Failed
GCA_901278005.1	Failed
GCA_901278065.1	Failed
GCA_901278135.1	Failed
GCA_901278195.1	Failed
GCA_901278245.1	Failed
GCA_901278345.1	Failed
GCA_901278435.1	Failed
GCA_901278585.1	Failed
GCA_901278675.1	Failed
GCA_901278785.1	Failed
GCA_901278805.1	Failed
GCA_901278895.1	Failed
GCA_901278915.1	Failed
GCA_901278715.1	Failed
GCA_901278845.1	Failed
GCA_901278935.1	Failed
GCA_901279005.1	Failed
GCA_901279075.1	Failed
GCA_901279205.1	Failed
GCA_901279325.1	Failed
GCA_901279485.1	Failed
GCA_901279565.1	Failed
GCA_901279635.1	Failed
GCA_901279655.1	Failed
GCA_901279775.1	Failed
GCA_901279785.1	Failed
GCA_901279855.1	Failed
GCA_901279865.1	Failed
GCA_901280855.1	Failed
GCA_901280915.1	Failed
GCA_901280925.1	Failed
GCA_901281015.1	Failed
GCA_901281195.1	Failed
GCA_901281275.1	Failed
GCA_901281375.1	Failed
GCA_901281505.1	Failed
GCA_901281645.1	Failed
GCA_901281715.1	Failed
GCA_901281895.1	Failed
GCA_901281915.1	Failed
GCA_901282045.1	Failed
GCA_901282065.1	Failed
GCA_901282105.1	Failed
GCA_901283435.1	Failed
GCA_901283505.1	Failed
GCA_901283515.1	Failed
GCA_901283565.1	Failed
GCA_901283585.1	Failed
GCA_901283645.1	Failed
GCA_901283715.1	Failed
GCA_901283815.1	Failed
GCA_901283885.1	Failed
GCA_901283945.1	Failed
GCA_901283995.1	Failed
GCA_901284055.1	Failed
GCA_901284115.1	Failed
GCA_901284235.1	Failed
GCA_901284285.1	Failed
GCA_021216585.1	Failed
GCA_901281305.1	Failed
GCA_901281315.1	Failed
GCA_901281435.1	Failed
GCA_901281455.1	Failed
GCA_901281585.1	Failed
GCA_901281615.1	Failed
GCA_901281695.1	Failed
GCA_901281855.1	Failed
GCA_901281965.1	Failed
GCA_901282085.1	Failed
GCA_901282155.1	Failed
GCA_901282235.1	Failed
GCA_901282335.1	Failed
GCA_901282405.1	Failed
GCA_901282465.1	Failed
GCA_901281245.1	Failed
GCA_901281265.1	Failed
GCA_901281325.1	Failed
GCA_901281475.1	Failed
GCA_901281635.1	Failed
GCA_901281705.1	Failed
GCA_901281865.1	Failed
GCA_901281905.1	Failed
GCA_901281995.1	Failed
GCA_901282095.1	Failed
GCA_901282165.1	Failed
GCA_901282255.1	Failed
GCA_901282265.1	Failed
GCA_901282355.1	Failed
GCA_901282365.1	Failed
GCA_901282125.1	Failed
GCA_901282185.1	Failed
GCA_901282215.1	Failed
GCA_901282275.1	Failed
GCA_901282375.1	Failed
GCA_901282435.1	Failed
GCA_901282505.1	Failed
GCA_901282565.1	Failed
GCA_901282645.1	Failed
GCA_901282725.1	Failed
GCA_901282805.1	Failed
GCA_901282935.1	Failed
GCA_901283005.1	Failed
GCA_901283025.1	Failed
GCA_901283075.1	Failed
GCA_901282455.1	Failed
GCA_901282515.1	Failed
GCA_901282585.1	Failed
GCA_901282655.1	Failed
GCA_901282665.1	Failed
GCA_901282735.1	Failed
GCA_901282745.1	Failed
GCA_901282835.1	Failed
GCA_901282845.1	Failed
GCA_901282975.1	Failed
GCA_901282965.1	Failed
GCA_901283045.1	Failed
GCA_901283095.1	Failed
GCA_901283145.1	Failed
GCA_901283235.1	Failed
GCA_901282475.1	Failed
GCA_901282525.1	Failed
GCA_901282535.1	Failed
GCA_901282595.1	Failed
GCA_901282605.1	Failed
GCA_901282695.1	Failed
GCA_901282775.1	Failed
GCA_901282925.1	Failed
GCA_901282985.1	Failed
GCA_901283055.1	Failed
GCA_901283105.1	Failed
GCA_901283165.1	Failed
GCA_901283265.1	Failed
GCA_901283345.1	Failed
GCA_901283405.1	Failed
GCA_901282415.1	Failed
GCA_901282425.1	Failed
GCA_901282485.1	Failed
GCA_901282555.1	Failed
GCA_901282615.1	Failed
GCA_901282715.1	Failed
GCA_901282785.1	Failed
GCA_901282945.1	Failed
GCA_901282995.1	Failed
GCA_901283065.1	Failed
GCA_901283115.1	Failed
GCA_901283175.1	Failed
GCA_901283205.1	Failed
GCA_901283285.1	Failed
GCA_901283295.1	Failed
GCA_901283085.1	Failed
GCA_901283135.1	Failed
GCA_901283125.1	Failed
GCA_901283195.1	Failed
GCA_901283305.1	Failed
GCA_901283395.1	Failed
GCA_901283465.1	Failed
GCA_901283545.1	Failed
GCA_901283605.1	Failed
GCA_901283685.1	Failed
GCA_901283765.1	Failed
GCA_901283835.1	Failed
GCA_901283905.1	Failed
GCA_901283915.1	Failed
GCA_901283965.1	Failed
GCA_901283335.1	Failed
GCA_901283415.1	Failed
GCA_901283485.1	Failed
GCA_901283555.1	Failed
GCA_901283615.1	Failed
GCA_901283635.1	Failed
GCA_901283695.1	Failed
GCA_901283705.1	Failed
GCA_901283775.1	Failed
GCA_901283785.1	Failed
GCA_901283845.1	Failed
GCA_901283855.1	Failed
GCA_901283935.1	Failed
GCA_901283985.1	Failed
GCA_901284045.1	Failed
GCA_027588175.1	Failed
GCA_901287505.1	Failed
GCA_005578055.1	Failed
GCA_901287515.1	Failed
GCA_005578135.1	Failed
GCA_005578175.1	Failed
GCA_005578255.1	Failed
GCA_005578335.1	Failed
GCA_901287565.1	Failed
GCA_005578415.1	Failed
GCA_005578435.1	Failed
GCA_901287595.1	Failed
GCA_005578515.1	Failed
GCA_901287605.1	Failed
GCA_901287615.1	Failed
GCA_005578635.1	Failed
GCA_005578065.1	Failed
GCA_005578155.1	Failed
GCA_005578295.1	Failed
GCA_005578375.1	Failed
GCA_901287585.1	Failed
GCA_005578535.1	Failed
GCA_901287635.1	Failed
GCA_005578745.1	Failed
GCA_005578815.1	Failed
GCA_005578895.1	Failed
GCA_005578935.1	Failed
GCA_901287705.1	Failed
GCA_005578975.1	Failed
GCA_005578995.1	Failed
GCA_005579055.1	Failed
GCA_005578615.1	Failed
GCA_005578675.1	Failed
GCA_005578695.1	Failed
GCA_901287645.1	Failed
GCA_005578735.1	Failed
GCA_005578775.1	Failed
GCA_901287655.1	Failed
GCA_901287675.1	Failed
GCA_005578835.1	Failed
GCA_005578915.1	Failed
GCA_901287715.1	Failed
GCA_005579155.1	Failed
GCA_005579215.1	Failed
GCA_005579275.1	Failed
GCA_901287785.1	Failed
GCA_005578655.1	Failed
GCA_005578795.1	Failed
GCA_005578875.1	Failed
GCA_005579015.1	Failed
GCA_901287725.1	Failed
GCA_005579235.1	Failed
GCA_901287775.1	Failed
GCA_005579395.1	Failed
GCA_005579435.1	Failed
GCA_005579455.1	Failed
GCA_005579515.1	Failed
GCA_005579535.1	Failed
GCA_005579555.1	Failed
GCA_005579715.1	Failed
GCA_005579125.1	Failed
GCA_005579115.1	Failed
GCA_005579195.1	Failed
GCA_901287745.1	Failed
GCA_901287765.1	Failed
GCA_005579255.1	Failed
GCA_005579295.1	Failed
GCA_005579335.1	Failed
GCA_005579415.1	Failed
GCA_901287805.1	Failed
GCA_901287815.1	Failed
GCA_005579605.1	Failed
GCA_901287825.1	Failed
GCA_005579675.1	Failed
GCA_005579095.1	Failed
GCA_005579175.1	Failed
GCA_901287755.1	Failed
GCA_005579315.1	Failed
GCA_005579355.1	Failed
GCA_005579375.1	Failed
GCA_005579575.1	Failed
GCA_005579635.1	Failed
GCA_005579735.1	Failed
GCA_005579775.1	Failed
GCA_005579815.1	Failed
GCA_901287865.1	Failed
GCA_005579855.1	Failed
GCA_005579875.1	Failed
GCA_901287795.1	Failed
GCA_005579475.1	Failed
GCA_005579495.1	Failed
GCA_005579595.1	Failed
GCA_005579655.1	Failed
GCA_005579695.1	Failed
GCA_901287845.1	Failed
GCA_005579755.1	Failed
GCA_005579895.1	Failed
GCA_901287905.1	Failed
GCA_005580015.1	Failed
GCA_005580075.1	Failed
GCA_901287955.1	Failed
GCA_901287965.1	Failed
GCA_005579795.1	Failed
GCA_005579905.1	Failed
GCA_005579995.1	Failed
GCA_901287915.1	Failed
GCA_005580105.1	Failed
GCA_005580095.1	Failed
GCA_005580135.1	Failed
GCA_005580145.1	Failed
GCA_901287945.1	Failed
GCA_005580275.1	Failed
GCA_901287975.1	Failed
GCA_005580415.1	Failed
GCA_005580495.1	Failed
GCA_901288005.1	Failed
GCA_005580595.1	Failed
GCA_901288785.1	Failed
GCA_005584515.1	Failed
GCA_005584575.1	Failed
GCA_005584635.1	Failed
GCA_005584655.1	Failed
GCA_005584715.1	Failed
GCA_005584795.1	Failed
GCA_901288845.1	Failed
GCA_005584835.1	Failed
GCA_901288855.1	Failed
GCA_005585055.1	Failed
GCA_901288895.1	Failed
GCA_005585175.1	Failed
GCA_005585255.1	Failed
GCA_005584295.1	Failed
GCA_901288755.1	Failed
GCA_005584355.1	Failed
GCA_005584375.1	Failed
GCA_901288775.1	Failed
GCA_005584535.1	Failed
GCA_901288805.1	Failed
GCA_901288815.1	Failed
GCA_901288825.1	Failed
GCA_005584815.1	Failed
GCA_005584915.1	Failed
GCA_005585075.1	Failed
GCA_005585135.1	Failed
GCA_005585155.1	Failed
GCA_005585215.1	Failed
GCA_005584255.1	Failed
GCA_005584325.1	Failed
GCA_005584395.1	Failed
GCA_005584415.1	Failed
GCA_005584475.1	Failed
GCA_005584695.1	Failed
GCA_005584735.1	Failed
GCA_005584775.1	Failed
GCA_005584855.1	Failed
GCA_005584875.1	Failed
GCA_005584895.1	Failed
GCA_005584935.1	Failed
GCA_901288865.1	Failed
GCA_005584975.1	Failed
GCA_005584495.1	Failed
GCA_005584555.1	Failed
GCA_901288795.1	Failed
GCA_005584595.1	Failed
GCA_005584615.1	Failed
GCA_005584675.1	Failed
GCA_005584755.1	Failed
GCA_005584955.1	Failed
GCA_005585015.1	Failed
GCA_901288885.1	Failed
GCA_005585115.1	Failed
GCA_005585195.1	Failed
GCA_005585275.1	Failed
GCA_005585355.1	Failed
GCA_005585335.1	Failed
GCA_005585375.1	Failed
GCA_005585415.1	Failed
GCA_005585455.1	Failed
GCA_005585495.1	Failed
GCA_005585575.1	Failed
GCA_005585655.1	Failed
GCA_005585675.1	Failed
GCA_005585715.1	Failed
GCA_005585735.1	Failed
GCA_005585815.1	Failed
GCA_005585845.1	Failed
GCA_005585895.1	Failed
GCA_005585975.1	Failed
GCA_901288925.1	Failed
GCA_005585295.1	Failed
GCA_005585315.1	Failed
GCA_005585395.1	Failed
GCA_005585475.1	Failed
GCA_005585615.1	Failed
GCA_005585695.1	Failed
GCA_005585775.1	Failed
GCA_901289035.1	Failed
GCA_005585995.1	Failed
GCA_005586065.1	Failed
GCA_005586155.1	Failed
GCA_901289105.1	Failed
GCA_005586315.1	Failed
GCA_005584995.1	Failed
GCA_901288875.1	Failed
GCA_005585035.1	Failed
GCA_005585095.1	Failed
GCA_901288905.1	Failed
GCA_005585235.1	Failed
GCA_901288935.1	Failed
GCA_901288945.1	Failed
GCA_005585535.1	Failed
GCA_005585595.1	Failed
GCA_005585635.1	Failed
GCA_901289015.1	Failed
GCA_005585795.1	Failed
GCA_005585835.1	Failed
GCA_901289045.1	Failed
GCA_005585435.1	Failed
GCA_901288955.1	Failed
GCA_901288965.1	Failed
GCA_005585515.1	Failed
GCA_005585545.1	Failed
GCA_901288975.1	Failed
GCA_901288995.1	Failed
GCA_901289005.1	Failed
GCA_005585755.1	Failed
GCA_005585875.1	Failed
GCA_005585915.1	Failed
GCA_901289065.1	Failed
GCA_005586095.1	Failed
GCA_005586135.1	Failed
GCA_005586175.1	Failed
GCA_005592195.1	Failed
GCA_005592215.1	Failed
GCA_901290265.1	Failed
GCA_005592275.1	Failed
GCA_901290285.1	Failed
GCA_901290295.1	Failed
GCA_005592515.1	Failed
GCA_005592595.1	Failed
GCA_005592635.1	Failed
GCA_005592675.1	Failed
GCA_005592755.1	Failed
GCA_901290355.1	Failed
GCA_005593055.1	Failed
GCA_025741025.1	Failed
GCA_005592365.1	Failed
GCA_005592415.1	Failed
GCA_901290305.1	Failed
GCA_901290315.1	Failed
GCA_901290325.1	Failed
GCA_005592735.1	Failed
GCA_005592815.1	Failed
GCA_005592895.1	Failed
GCA_901290375.1	Failed
GCA_901290385.1	Failed
GCA_005593135.1	Failed
GCA_005593275.1	Failed
GCA_005593315.1	Failed
GCA_005593355.1	Failed
GCA_005592235.1	Failed
GCA_005592295.1	Failed
GCA_005592355.1	Failed
GCA_005592455.1	Failed
GCA_005592535.1	Failed
GCA_005592615.1	Failed
GCA_005592695.1	Failed
GCA_005592775.1	Failed
GCA_901290345.1	Failed
GCA_005592835.1	Failed
GCA_005592855.1	Failed
GCA_005592875.1	Failed
GCA_901290365.1	Failed
GCA_005592475.1	Failed
GCA_005592495.1	Failed
GCA_005592555.1	Failed
GCA_005592575.1	Failed
GCA_005592655.1	Failed
GCA_005592715.1	Failed
GCA_901290335.1	Failed
GCA_005592795.1	Failed
GCA_005592915.1	Failed
GCA_005592975.1	Failed
GCA_005593035.1	Failed
GCA_005593115.1	Failed
GCA_005593185.1	Failed
GCA_005593075.1	Failed
GCA_901290405.1	Failed
GCA_005593155.1	Failed
GCA_005593175.1	Failed
GCA_901290415.1	Failed
GCA_005593235.1	Failed
GCA_005593295.1	Failed
GCA_901290455.1	Failed
GCA_901290465.1	Failed
GCA_901290485.1	Failed
GCA_005593685.1	Failed
GCA_005593775.1	Failed
GCA_005593815.1	Failed
GCA_005593855.1	Failed
GCA_901290535.1	Failed
GCA_005592935.1	Failed
GCA_005592955.1	Failed
GCA_005592995.1	Failed
GCA_005593015.1	Failed
GCA_005593085.1	Failed
GCA_005593215.1	Failed
GCA_005593255.1	Failed
GCA_005593325.1	Failed
GCA_005593435.1	Failed
GCA_005593475.1	Failed
GCA_901290475.1	Failed
GCA_005593595.1	Failed
GCA_005593715.1	Failed
GCA_901290505.1	Failed
GCA_901290425.1	Failed
GCA_901290445.1	Failed
GCA_005593415.1	Failed
GCA_005593495.1	Failed
GCA_005593515.1	Failed
GCA_005593535.1	Failed
GCA_005593555.1	Failed
GCA_005593575.1	Failed
GCA_901290495.1	Failed
GCA_005593675.1	Failed
GCA_901290515.1	Failed
GCA_005593835.1	Failed
GCA_901290525.1	Failed
GCA_005593375.1	Failed
GCA_005593395.1	Failed
GCA_005593455.1	Failed
GCA_005593615.1	Failed
GCA_005593635.1	Failed
GCA_005593755.1	Failed
GCA_005593915.1	Failed
GCA_901290545.1	Failed
GCA_005594055.1	Failed
GCA_901290565.1	Failed
GCA_005594155.1	Failed
GCA_005594195.1	Failed
GCA_005594215.1	Failed
GCA_901290605.1	Failed
GCA_901291275.1	Failed
GCA_005597795.1	Failed
GCA_005597835.1	Failed
GCA_005597855.1	Failed
GCA_005597875.1	Failed
GCA_005597935.1	Failed
GCA_005598075.1	Failed
GCA_005598105.1	Failed
GCA_005598155.1	Failed
GCA_005598175.1	Failed
GCA_005598235.1	Failed
GCA_005598395.1	Failed
GCA_005598475.1	Failed
GCA_005598555.1	Failed
GCA_901291405.1	Failed
GCA_005599455.1	Failed
GCA_901291555.1	Failed
GCA_005599635.1	Failed
GCA_901291605.1	Failed
GCA_901291615.1	Failed
GCA_901291625.1	Failed
GCA_005599935.1	Failed
GCA_005600195.1	Failed
GCA_901291735.1	Failed
GCA_005600405.1	Failed
GCA_005600495.1	Failed
GCA_005600575.1	Failed
GCA_005601495.1	Failed
GCA_005601535.1	Failed
GCA_005601615.1	Failed
GCA_005601635.1	Failed
GCA_005601655.1	Failed
GCA_901291965.1	Failed
GCA_005601695.1	Failed
GCA_005601755.1	Failed
GCA_005601835.1	Failed
GCA_901291995.1	Failed
GCA_005601875.1	Failed
GCA_901292045.1	Failed
GCA_901292035.1	Failed
GCA_005602195.1	Failed
GCA_005602215.1	Failed
GCA_005603595.1	Failed
GCA_005603615.1	Failed
GCA_901292295.1	Failed
GCA_005603755.1	Failed
GCA_005603815.1	Failed
GCA_005603835.1	Failed
GCA_005603855.1	Failed
GCA_005603895.1	Failed
GCA_005603915.1	Failed
GCA_005603995.1	Failed
GCA_005604055.1	Failed
GCA_005604115.1	Failed
GCA_005604275.1	Failed
GCA_005604355.1	Failed
GCA_005605695.1	Failed
GCA_005605735.1	Failed
GCA_901292685.1	Failed
GCA_005605835.1	Failed
GCA_901292695.1	Failed
GCA_005605985.1	Failed
GCA_005606055.1	Failed
GCA_005606115.1	Failed
GCA_901292735.1	Failed
GCA_005606155.1	Failed
GCA_005606195.1	Failed
GCA_005606235.1	Failed
GCA_005606315.1	Failed
GCA_030143555.1	Failed
GCA_005607315.1	Failed
GCA_005607375.1	Failed
GCA_005607455.1	Failed
GCA_005607475.1	Failed
GCA_901292995.1	Failed
GCA_005607635.1	Failed
GCA_005607715.1	Failed
GCA_005607775.1	Failed
GCA_901293035.1	Failed
GCA_005607935.1	Failed
GCA_005608015.1	Failed
GCA_005608075.1	Failed
GCA_005609335.1	Failed
GCA_005609355.1	Failed
GCA_901293255.1	Failed
GCA_005609495.1	Failed
GCA_005609515.1	Failed
GCA_005609635.1	Failed
GCA_005609675.1	Failed
GCA_901293305.1	Failed
GCA_005609745.1	Failed
GCA_005609735.1	Failed
GCA_005609815.1	Failed
GCA_901293315.1	Failed
GCA_005609895.1	Failed
GCA_005609985.1	Failed
GCA_005611155.1	Failed
GCA_005611195.1	Failed
GCA_005611235.1	Failed
GCA_901293565.1	Failed
GCA_005611315.1	Failed
GCA_005611435.1	Failed
GCA_901293585.1	Failed
GCA_901293595.1	Failed
GCA_005611535.1	Failed
GCA_901293605.1	Failed
GCA_005611735.1	Failed
GCA_901293635.1	Failed
GCA_901293655.1	Failed
GCA_005605495.1	Failed
GCA_901292635.1	Failed
GCA_005605635.1	Failed
GCA_005605815.1	Failed
GCA_005605895.1	Failed
GCA_901292725.1	Failed
GCA_005606075.1	Failed
GCA_005606135.1	Failed
GCA_005606275.1	Failed
GCA_005606295.1	Failed
GCA_005606335.1	Failed
GCA_901292765.1	Failed
GCA_005606375.1	Failed
GCA_005606415.1	Failed
GCA_901292755.1	Failed
GCA_901292775.1	Failed
GCA_005606515.1	Failed
GCA_005606575.1	Failed
GCA_005606615.1	Failed
GCA_901292805.1	Failed
GCA_901292815.1	Failed
GCA_901292825.1	Failed
GCA_005606735.1	Failed
GCA_901292865.1	Failed
GCA_005607055.1	Failed
GCA_005607135.1	Failed
GCA_005607205.1	Failed
GCA_005606395.1	Failed
GCA_005606475.1	Failed
GCA_005606555.1	Failed
GCA_005606635.1	Failed
GCA_005606595.1	Failed
GCA_005606695.1	Failed
GCA_901292835.1	Failed
GCA_901292845.1	Failed
GCA_005606915.1	Failed
GCA_005606955.1	Failed
GCA_005606995.1	Failed
GCA_005607015.1	Failed
GCA_005607115.1	Failed
GCA_005605935.1	Failed
GCA_005605965.1	Failed
GCA_005605995.1	Failed
GCA_005606175.1	Failed
GCA_005606255.1	Failed
GCA_005606495.1	Failed
GCA_901292795.1	Failed
GCA_005606655.1	Failed
GCA_005606715.1	Failed
GCA_005606775.1	Failed
GCA_005606795.1	Failed
GCA_005606835.1	Failed
GCA_005606455.1	Failed
GCA_901292785.1	Failed
GCA_005606675.1	Failed
GCA_005606755.1	Failed
GCA_005606815.1	Failed
GCA_005606855.1	Failed
GCA_005606895.1	Failed
GCA_901292885.1	Failed
GCA_005607075.1	Failed
GCA_901292905.1	Failed
GCA_005607195.1	Failed
GCA_901292935.1	Failed
GCA_006465785.1	Failed
GCA_005606875.1	Failed
GCA_901292855.1	Failed
GCA_005606935.1	Failed
GCA_005606975.1	Failed
GCA_005607035.1	Failed
GCA_005607095.1	Failed
GCA_005607235.1	Failed
GCA_005607295.1	Failed
GCA_005607355.1	Failed
GCA_005607435.1	Failed
GCA_005607495.1	Failed
GCA_005607545.1	Failed
GCA_005607155.1	Failed
GCA_005607175.1	Failed
GCA_005607255.1	Failed
GCA_005607335.1	Failed
GCA_005607415.1	Failed
GCA_901292985.1	Failed
GCA_005607655.1	Failed
GCA_005607675.1	Failed
GCA_005607835.1	Failed
GCA_005607875.1	Failed
GCA_005607955.1	Failed
GCA_005607975.1	Failed
GCA_901292945.1	Failed
GCA_901292965.1	Failed
GCA_005607395.1	Failed
GCA_901292975.1	Failed
GCA_005607515.1	Failed
GCA_005607595.1	Failed
GCA_005607615.1	Failed
GCA_005607695.1	Failed
GCA_005607735.1	Failed
GCA_901293025.1	Failed
GCA_005607795.1	Failed
GCA_005607855.1	Failed
GCA_901293045.1	Failed
GCA_005607995.1	Failed
GCA_005612935.1	Failed
GCA_901293845.1	Failed
GCA_005613035.1	Failed
GCA_005613075.1	Failed
GCA_005613155.1	Failed
GCA_005613235.1	Failed
GCA_005613295.1	Failed
GCA_005613335.1	Failed
GCA_005613375.1	Failed
GCA_005613475.1	Failed
GCA_901293945.1	Failed
GCA_901293975.1	Failed
GCA_005613775.1	Failed
GCA_005613935.1	Failed
GCA_005613955.1	Failed
GCA_901260915.1	Failed
GCA_901260925.1	Failed
GCA_901261005.1	Failed
GCA_901261075.1	Failed
GCA_901261135.1	Failed
GCA_901261215.1	Failed
GCA_901261305.1	Failed
GCA_901261365.1	Failed
GCA_901261475.1	Failed
GCA_901261595.1	Failed
GCA_901261705.1	Failed
GCA_901261785.1	Failed
GCA_901261905.1	Failed
GCA_901261925.1	Failed
GCA_901261935.1	Failed
GCA_017594065.1	Failed
GCA_901261065.1	Failed
GCA_901261175.1	Failed
GCA_901261265.1	Failed
GCA_901261325.1	Failed
GCA_901261355.1	Failed
GCA_901261375.1	Failed
GCA_901261435.1	Failed
GCA_901261395.1	Failed
GCA_901261495.1	Failed
GCA_901261645.1	Failed
GCA_901261655.1	Failed
GCA_901261755.1	Failed
GCA_901261835.1	Failed
GCA_901261895.1	Failed
GCA_901261965.1	Failed
GCA_900049335.2	Failed
GCA_901261665.1	Failed
GCA_901261775.1	Failed
GCA_901261875.1	Failed
GCA_901261915.1	Failed
GCA_901261995.1	Failed
GCA_901262045.1	Failed
GCA_901262215.1	Failed
GCA_901262205.1	Failed
GCA_901262265.1	Failed
GCA_901262275.1	Failed
GCA_901262395.1	Failed
GCA_901262405.1	Failed
GCA_901262535.1	Failed
GCA_901262625.1	Failed
GCA_901262705.1	Failed
GCA_027580445.1	Failed
GCA_901262035.1	Failed
GCA_901262135.1	Failed
GCA_900051845.2	Failed
GCA_901262345.1	Failed
GCA_901262465.1	Failed
GCA_901262575.1	Failed
GCA_901262615.1	Failed
GCA_901262745.1	Failed
GCA_901262845.1	Failed
GCA_901262865.1	Failed
GCA_901262935.1	Failed
GCA_901262995.1	Failed
GCA_901263055.1	Failed
GCA_901263045.1	Failed
GCA_901263095.1	Failed
GCA_901263195.1	Failed
GCA_901262025.1	Failed
GCA_901262015.1	Failed
GCA_901262095.1	Failed
GCA_901262125.1	Failed
GCA_901262235.1	Failed
GCA_901262305.1	Failed
GCA_901262445.1	Failed
GCA_901262515.1	Failed
GCA_901262635.1	Failed
GCA_901262755.1	Failed
GCA_901262835.1	Failed
GCA_900056435.2	Failed
GCA_901263025.1	Failed
GCA_901263115.1	Failed
GCA_901263135.1	Failed
GCA_901263175.1	Failed
GCA_901262225.1	Failed
GCA_901262255.1	Failed
GCA_901262365.1	Failed
GCA_900064095.2	Failed
GCA_901262555.1	Failed
GCA_901262605.1	Failed
GCA_901262595.1	Failed
GCA_901262695.1	Failed
GCA_901262685.1	Failed
GCA_901262765.1	Failed
GCA_900054055.2	Failed
GCA_901262875.1	Failed
GCA_901262985.1	Failed
GCA_901263035.1	Failed
GCA_901263105.1	Failed
GCA_901263205.1	Failed
GCA_901262825.1	Failed
GCA_901262915.1	Failed
GCA_901262975.1	Failed
GCA_901263065.1	Failed
GCA_901263165.1	Failed
GCA_901263225.1	Failed
GCA_901263315.1	Failed
GCA_901263325.1	Failed
GCA_901263395.1	Failed
GCA_901263455.1	Failed
GCA_901263545.1	Failed
GCA_901263585.1	Failed
GCA_901263635.1	Failed
GCA_901263695.1	Failed
GCA_900060285.2	Failed
GCA_901263865.1	Failed
GCA_901270265.1	Failed
GCA_901270325.1	Failed
GCA_901270405.1	Failed
GCA_901270475.1	Failed
GCA_901270555.1	Failed
GCA_901270635.1	Failed
GCA_901270755.1	Failed
GCA_901270775.1	Failed
GCA_901270815.1	Failed
GCA_901270825.1	Failed
GCA_901270905.1	Failed
GCA_901270915.1	Failed
GCA_901272025.1	Failed
GCA_901272105.1	Failed
GCA_901272235.1	Failed
GCA_901272255.1	Failed
GCA_901272305.1	Failed
GCA_901272345.1	Failed
GCA_901272425.1	Failed
GCA_901272435.1	Failed
GCA_901272475.1	Failed
GCA_901272485.1	Failed
GCA_900055985.2	Failed
GCA_901272555.1	Failed
GCA_901272615.1	Failed
GCA_901272625.1	Failed
GCA_901272695.1	Failed
GCA_900056355.2	Failed
GCA_901272865.1	Failed
GCA_901272915.1	Failed
GCA_901272985.1	Failed
GCA_901270985.1	Failed
GCA_901272065.1	Failed
GCA_901272075.1	Failed
GCA_901272195.1	Failed
GCA_901272205.1	Failed
GCA_901272285.1	Failed
GCA_901272325.1	Failed
GCA_901272395.1	Failed
GCA_901272455.1	Failed
GCA_900053755.2	Failed
GCA_901272585.1	Failed
GCA_901272645.1	Failed
GCA_901272715.1	Failed
GCA_901272795.1	Failed
GCA_901272875.1	Failed
GCA_901272885.1	Failed
GCA_901272295.1	Failed
GCA_901272335.1	Failed
GCA_901272415.1	Failed
GCA_901272465.1	Failed
GCA_901272535.1	Failed
GCA_901272595.1	Failed
GCA_901272655.1	Failed
GCA_901272665.1	Failed
GCA_901272725.1	Failed
GCA_901272765.1	Failed
GCA_901272805.1	Failed
GCA_901272855.1	Failed
GCA_901272895.1	Failed
GCA_901272965.1	Failed
GCA_901273025.1	Failed
GCA_901272945.1	Failed
GCA_901272955.1	Failed
GCA_901273005.1	Failed
GCA_901273015.1	Failed
GCA_901273065.1	Failed
GCA_901273125.1	Failed
GCA_901273195.1	Failed
GCA_901273265.1	Failed
GCA_901273325.1	Failed
GCA_901273435.1	Failed
GCA_901273485.1	Failed
GCA_901273565.1	Failed
GCA_901273625.1	Failed
GCA_900056035.2	Failed
GCA_901273735.1	Failed
GCA_901273785.1	Failed
GCA_901273035.1	Failed
GCA_901273095.1	Failed
GCA_901273155.1	Failed
GCA_901273215.1	Failed
GCA_901273235.1	Failed
GCA_901273275.1	Failed
GCA_901273305.1	Failed
GCA_901273375.1	Failed
GCA_901273395.1	Failed
GCA_901273455.1	Failed
GCA_901273475.1	Failed
GCA_901273545.1	Failed
GCA_901273595.1	Failed
GCA_901273685.1	Failed
GCA_901273755.1	Failed
GCA_901273075.1	Failed
GCA_901273135.1	Failed
GCA_901273205.1	Failed
GCA_901273285.1	Failed
GCA_901273335.1	Failed
GCA_901273445.1	Failed
GCA_901273505.1	Failed
GCA_901273515.1	Failed
GCA_900053005.2	Failed
GCA_901273605.1	Failed
GCA_901273645.1	Failed
GCA_901273675.1	Failed
GCA_901273745.1	Failed
GCA_901273815.1	Failed
GCA_901273885.1	Failed
GCA_901273825.1	Failed
GCA_901273895.1	Failed
GCA_901273955.1	Failed
GCA_901274015.1	Failed
GCA_901274085.1	Failed
GCA_900065165.2	Failed
GCA_901274145.1	Failed
GCA_901274165.1	Failed
GCA_901274215.1	Failed
GCA_901274225.1	Failed
GCA_901274305.1	Failed
GCA_901274315.1	Failed
GCA_901274385.1	Failed
GCA_901274475.1	Failed
GCA_901274555.1	Failed
GCA_901274625.1	Failed
GCA_901278945.1	Failed
GCA_901279035.1	Failed
GCA_901279125.1	Failed
GCA_901279275.1	Failed
GCA_901279335.1	Failed
GCA_901279385.1	Failed
GCA_901279495.1	Failed
GCA_901279515.1	Failed
GCA_901279575.1	Failed
GCA_901279585.1	Failed
GCA_901279675.1	Failed
GCA_901279795.1	Failed
GCA_901279875.1	Failed
GCA_901279955.1	Failed
GCA_901280025.1	Failed
GCA_017593535.1	Failed
GCA_901279045.1	Failed
GCA_901279055.1	Failed
GCA_901279135.1	Failed
GCA_901279175.1	Failed
GCA_901279285.1	Failed
GCA_901279295.1	Failed
GCA_901279405.1	Failed
GCA_901279525.1	Failed
GCA_901279595.1	Failed
GCA_901279745.1	Failed
GCA_901279825.1	Failed
GCA_901279885.1	Failed
GCA_901279975.1	Failed
GCA_901280035.1	Failed
GCA_901280105.1	Failed
GCA_901278965.1	Failed
GCA_901278975.1	Failed
GCA_901279095.1	Failed
GCA_901279185.1	Failed
GCA_901279305.1	Failed
GCA_901279465.1	Failed
GCA_901279545.1	Failed
GCA_901279615.1	Failed
GCA_901279755.1	Failed
GCA_901279835.1	Failed
GCA_901279895.1	Failed
GCA_901279985.1	Failed
GCA_901279995.1	Failed
GCA_901280045.1	Failed
GCA_901280065.1	Failed
GCA_901279905.1	Failed
GCA_901279935.1	Failed
GCA_901280015.1	Failed
GCA_901280075.1	Failed
GCA_901280145.1	Failed
GCA_901280225.1	Failed
GCA_901280355.1	Failed
GCA_901280405.1	Failed
GCA_901280505.1	Failed
GCA_901280645.1	Failed
GCA_901280715.1	Failed
GCA_901280735.1	Failed
GCA_901280785.1	Failed
GCA_901280805.1	Failed
GCA_901280845.1	Failed
GCA_901280115.1	Failed
GCA_901280155.1	Failed
GCA_901280235.1	Failed
GCA_901280345.1	Failed
GCA_901280415.1	Failed
GCA_901280425.1	Failed
GCA_901280525.1	Failed
GCA_901280545.1	Failed
GCA_901280675.1	Failed
GCA_901280665.1	Failed
GCA_901280755.1	Failed
GCA_901280795.1	Failed
GCA_901280875.1	Failed
GCA_901280955.1	Failed
GCA_901281035.1	Failed
GCA_006437835.1	Failed
GCA_901280175.1	Failed
GCA_901280185.1	Failed
GCA_901280305.1	Failed
GCA_901280315.1	Failed
GCA_901280365.1	Failed
GCA_901280385.1	Failed
GCA_901280445.1	Failed
GCA_901280565.1	Failed
GCA_901280685.1	Failed
GCA_901280765.1	Failed
GCA_901280815.1	Failed
GCA_901280865.1	Failed
GCA_901280975.1	Failed
GCA_901281065.1	Failed
GCA_901281215.1	Failed
GCA_017593765.1	Failed
GCA_901280085.1	Failed
GCA_901280125.1	Failed
GCA_901280205.1	Failed
GCA_901280325.1	Failed
GCA_901280395.1	Failed
GCA_901280475.1	Failed
GCA_901280605.1	Failed
GCA_901280695.1	Failed
GCA_901280775.1	Failed
GCA_901280825.1	Failed
GCA_901280885.1	Failed
GCA_901280985.1	Failed
GCA_901280995.1	Failed
GCA_901281075.1	Failed
GCA_901281125.1	Failed
GCA_901281205.1	Failed
GCA_901281295.1	Failed
GCA_901281385.1	Failed
GCA_901281565.1	Failed
GCA_901281655.1	Failed
GCA_901281675.1	Failed
GCA_901281815.1	Failed
GCA_901281835.1	Failed
GCA_901281945.1	Failed
GCA_901281955.1	Failed
GCA_901282055.1	Failed
GCA_901282135.1	Failed
GCA_901282225.1	Failed
GCA_901282315.1	Failed
GCA_901282385.1	Failed
GCA_901286815.1	Failed
GCA_901286885.1	Failed
GCA_901286945.1	Failed
GCA_901287005.1	Failed
GCA_901287045.1	Failed
GCA_901287145.1	Failed
GCA_901287195.1	Failed
GCA_901287235.1	Failed
GCA_901287265.1	Failed
GCA_005576615.1	Failed
GCA_005576745.1	Failed
GCA_005576835.1	Failed
GCA_005576855.1	Failed
GCA_005576915.1	Failed
GCA_005576995.1	Failed
GCA_005576655.1	Failed
GCA_005576715.1	Failed
GCA_005576805.1	Failed
GCA_005576875.1	Failed
GCA_005576895.1	Failed
GCA_005576975.1	Failed
GCA_005577115.1	Failed
GCA_005577215.1	Failed
GCA_901287365.1	Failed
GCA_005577275.1	Failed
GCA_901287385.1	Failed
GCA_005577315.1	Failed
GCA_005577395.1	Failed
GCA_005576735.1	Failed
GCA_005576945.1	Failed
GCA_901287335.1	Failed
GCA_005577095.1	Failed
GCA_005577185.1	Failed
GCA_005577135.1	Failed
GCA_901287395.1	Failed
GCA_005577435.1	Failed
GCA_005577555.1	Failed
GCA_005577595.1	Failed
GCA_005577695.1	Failed
GCA_005577795.1	Failed
GCA_005577875.1	Failed
GCA_005577975.1	Failed
GCA_005577015.1	Failed
GCA_005577035.1	Failed
GCA_005577075.1	Failed
GCA_901287355.1	Failed
GCA_005577255.1	Failed
GCA_005577285.1	Failed
GCA_005577325.1	Failed
GCA_005577375.1	Failed
GCA_005577495.1	Failed
GCA_901287415.1	Failed
GCA_005577575.1	Failed
GCA_005577655.1	Failed
GCA_901287465.1	Failed
GCA_005577735.1	Failed
GCA_005577145.1	Failed
GCA_005577165.1	Failed
GCA_005577235.1	Failed
GCA_901287375.1	Failed
GCA_005577355.1	Failed
GCA_901287405.1	Failed
GCA_005577535.1	Failed
GCA_901287435.1	Failed
GCA_005577675.1	Failed
GCA_005577755.1	Failed
GCA_005577815.1	Failed
GCA_005577895.1	Failed
GCA_005577935.1	Failed
GCA_005577995.1	Failed
GCA_005577415.1	Failed
GCA_005577445.1	Failed
GCA_005577475.1	Failed
GCA_005577515.1	Failed
GCA_901287425.1	Failed
GCA_005577615.1	Failed
GCA_005577635.1	Failed
GCA_005577715.1	Failed
GCA_901287475.1	Failed
GCA_901287485.1	Failed
GCA_005578035.1	Failed
GCA_005578115.1	Failed
GCA_005578195.1	Failed
GCA_005578215.1	Failed
GCA_901287455.1	Failed
GCA_005577775.1	Failed
GCA_005577835.1	Failed
GCA_005577855.1	Failed
GCA_005577915.1	Failed
GCA_901287495.1	Failed
GCA_005577955.1	Failed
GCA_005578015.1	Failed
GCA_005578095.1	Failed
GCA_901287525.1	Failed
GCA_005578235.1	Failed
GCA_005578315.1	Failed
GCA_005578395.1	Failed
GCA_005578475.1	Failed
GCA_005578575.1	Failed
GCA_901287535.1	Failed
GCA_005578275.1	Failed
GCA_901287555.1	Failed
GCA_005578355.1	Failed
GCA_005578455.1	Failed
GCA_005578495.1	Failed
GCA_005578555.1	Failed
GCA_005578595.1	Failed
GCA_005578715.1	Failed
GCA_005578855.1	Failed
GCA_901287685.1	Failed
GCA_005578955.1	Failed
GCA_005579025.1	Failed
GCA_005579075.1	Failed
GCA_901287735.1	Failed
GCA_005582075.1	Failed
GCA_005582095.1	Failed
GCA_901288295.1	Failed
GCA_005582215.1	Failed
GCA_005582295.1	Failed
GCA_901288345.1	Failed
GCA_005582395.1	Failed
GCA_005582435.1	Failed
GCA_901288365.1	Failed
GCA_005582495.1	Failed
GCA_005582555.1	Failed
GCA_005582575.1	Failed
GCA_005582595.1	Failed
GCA_901288435.1	Failed
GCA_005582675.1	Failed
GCA_005582275.1	Failed
GCA_005582335.1	Failed
GCA_005582415.1	Failed
GCA_901288395.1	Failed
GCA_901288415.1	Failed
GCA_901288425.1	Failed
GCA_005582635.1	Failed
GCA_005582835.1	Failed
GCA_005582895.1	Failed
GCA_901288485.1	Failed
GCA_901288495.1	Failed
GCA_005583065.1	Failed
GCA_005583205.1	Failed
GCA_901288535.1	Failed
GCA_901288545.1	Failed
GCA_005582515.1	Failed
GCA_005582525.1	Failed
GCA_005582605.1	Failed
GCA_901288455.1	Failed
GCA_005582915.1	Failed
GCA_005582995.1	Failed
GCA_005583035.1	Failed
GCA_005583095.1	Failed
GCA_005583135.1	Failed
GCA_005583175.1	Failed
GCA_005583195.1	Failed
GCA_005583255.1	Failed
GCA_005583275.1	Failed
GCA_005583335.1	Failed
GCA_005582775.1	Failed
GCA_901288465.1	Failed
GCA_005582855.1	Failed
GCA_901288475.1	Failed
GCA_005583015.1	Failed
GCA_901288505.1	Failed
GCA_901288515.1	Failed
GCA_005583155.1	Failed
GCA_005583295.1	Failed
GCA_901288575.1	Failed
GCA_005583475.1	Failed
GCA_005583495.1	Failed
GCA_901288595.1	Failed
GCA_005583575.1	Failed
GCA_901288605.1	Failed
GCA_901288445.1	Failed
GCA_005582755.1	Failed
GCA_005582795.1	Failed
GCA_005582815.1	Failed
GCA_005582875.1	Failed
GCA_005582935.1	Failed
GCA_005582945.1	Failed
GCA_005582975.1	Failed
GCA_005583055.1	Failed
GCA_005583115.1	Failed
GCA_901288525.1	Failed
GCA_005583235.1	Failed
GCA_005583415.1	Failed
GCA_005583445.1	Failed
GCA_901288585.1	Failed
GCA_901288555.1	Failed
GCA_005583375.1	Failed
GCA_005583435.1	Failed
GCA_005583535.1	Failed
GCA_005583595.1	Failed
GCA_901288615.1	Failed
GCA_005583755.1	Failed
GCA_005583835.1	Failed
GCA_901288665.1	Failed
GCA_005583995.1	Failed
GCA_005584075.1	Failed
GCA_901288715.1	Failed
GCA_005584155.1	Failed
GCA_005584215.1	Failed
GCA_005583555.1	Failed
GCA_005583615.1	Failed
GCA_005583675.1	Failed
GCA_901288645.1	Failed
GCA_005583715.1	Failed
GCA_005583735.1	Failed
GCA_005583795.1	Failed
GCA_901288655.1	Failed
GCA_005583875.1	Failed
GCA_005583915.1	Failed
GCA_005583935.1	Failed
GCA_005584035.1	Failed
GCA_005584195.1	Failed
GCA_005584275.1	Failed
GCA_006409685.1	Failed
GCA_005583315.1	Failed
GCA_005583355.1	Failed
GCA_005583395.1	Failed
GCA_005583515.1	Failed
GCA_005583625.1	Failed
GCA_005583695.1	Failed
GCA_005583775.1	Failed
GCA_005583855.1	Failed
GCA_901288685.1	Failed
GCA_005583945.1	Failed
GCA_901288695.1	Failed
GCA_901288705.1	Failed
GCA_005584095.1	Failed
GCA_005584115.1	Failed
GCA_005584175.1	Failed
GCA_005589935.1	Failed
GCA_005589975.1	Failed
GCA_005590015.1	Failed
GCA_005590055.1	Failed
GCA_005590075.1	Failed
GCA_005590135.1	Failed
GCA_005590155.1	Failed
GCA_005590215.1	Failed
GCA_005590235.1	Failed
GCA_005590315.1	Failed
GCA_005590355.1	Failed
GCA_005590375.1	Failed
GCA_005590475.1	Failed
GCA_901289945.1	Failed
GCA_005590455.1	Failed
GCA_005590535.1	Failed
GCA_005590615.1	Failed
GCA_005590675.1	Failed
GCA_005590755.1	Failed
GCA_005590795.1	Failed
GCA_005590835.1	Failed
GCA_901290005.1	Failed
GCA_005591055.1	Failed
GCA_005591095.1	Failed
GCA_005591135.1	Failed
GCA_005591215.1	Failed
GCA_901290055.1	Failed
GCA_005591275.1	Failed
GCA_017593605.1	Failed
GCA_005590555.1	Failed
GCA_005590635.1	Failed
GCA_005590715.1	Failed
GCA_901289975.1	Failed
GCA_901289985.1	Failed
GCA_005590815.1	Failed
GCA_005590855.1	Failed
GCA_005590875.1	Failed
GCA_005590955.1	Failed
GCA_005590975.1	Failed
GCA_901290025.1	Failed
GCA_901290035.1	Failed
GCA_005591175.1	Failed
GCA_005591255.1	Failed
GCA_901290075.1	Failed
GCA_005590595.1	Failed
GCA_005590655.1	Failed
GCA_005590695.1	Failed
GCA_005590735.1	Failed
GCA_005590895.1	Failed
GCA_901290015.1	Failed
GCA_005591035.1	Failed
GCA_005591115.1	Failed
GCA_901290045.1	Failed
GCA_005591195.1	Failed
GCA_005591335.1	Failed
GCA_005591395.1	Failed
GCA_005591435.1	Failed
GCA_005591455.1	Failed
GCA_901289965.1	Failed
GCA_005590775.1	Failed
GCA_901289995.1	Failed
GCA_005590915.1	Failed
GCA_005590935.1	Failed
GCA_005590985.1	Failed
GCA_005591015.1	Failed
GCA_005591075.1	Failed
GCA_005591155.1	Failed
GCA_005591235.1	Failed
GCA_901290065.1	Failed
GCA_005591315.1	Failed
GCA_901290095.1	Failed
GCA_901290105.1	Failed
GCA_005591595.1	Failed
GCA_005591295.1	Failed
GCA_005591355.1	Failed
GCA_005591375.1	Failed
GCA_005591415.1	Failed
GCA_005591475.1	Failed
GCA_005591535.1	Failed
GCA_005591555.1	Failed
GCA_005591665.1	Failed
GCA_901290155.1	Failed
GCA_005591815.1	Failed
GCA_005591895.1	Failed
GCA_005591975.1	Failed
GCA_005592035.1	Failed
GCA_005592135.1	Failed
GCA_005591495.1	Failed
GCA_005591515.1	Failed
GCA_005591575.1	Failed
GCA_901290115.1	Failed
GCA_005591615.1	Failed
GCA_005591735.1	Failed
GCA_005591795.1	Failed
GCA_005591855.1	Failed
GCA_901290185.1	Failed
GCA_005591935.1	Failed
GCA_005592095.1	Failed
GCA_901290245.1	Failed
GCA_005592255.1	Failed
GCA_901290275.1	Failed
GCA_005592335.1	Failed
GCA_901290085.1	Failed
GCA_005591635.1	Failed
GCA_901290125.1	Failed
GCA_005591655.1	Failed
GCA_005591695.1	Failed
GCA_005591775.1	Failed
GCA_901290145.1	Failed
GCA_901290205.1	Failed
GCA_901290235.1	Failed
GCA_005592115.1	Failed
GCA_005592175.1	Failed
GCA_005592315.1	Failed
GCA_005592395.1	Failed
GCA_005592435.1	Failed
GCA_027580495.1	Failed
GCA_901291245.1	Failed
GCA_005597555.1	Failed
GCA_005597575.1	Failed
GCA_005597635.1	Failed
GCA_901291295.1	Failed
GCA_005597955.1	Failed
GCA_005598015.1	Failed
GCA_901291345.1	Failed
GCA_005598255.1	Failed
GCA_005598335.1	Failed
GCA_901291375.1	Failed
GCA_901291385.1	Failed
GCA_005598415.1	Failed
GCA_901291395.1	Failed
GCA_005598495.1	Failed
GCA_005597775.1	Failed
GCA_901291285.1	Failed
GCA_005597895.1	Failed
GCA_005597915.1	Failed
GCA_005597975.1	Failed
GCA_005597995.1	Failed
GCA_901291315.1	Failed
GCA_005598055.1	Failed
GCA_901291325.1	Failed
GCA_005598095.1	Failed
GCA_901291335.1	Failed
GCA_005598295.1	Failed
GCA_005598375.1	Failed
GCA_005598455.1	Failed
GCA_005598595.1	Failed
GCA_005598195.1	Failed
GCA_005598215.1	Failed
GCA_901291355.1	Failed
GCA_005598275.1	Failed
GCA_005598315.1	Failed
GCA_005598355.1	Failed
GCA_005598435.1	Failed
GCA_005598515.1	Failed
GCA_005598675.1	Failed
GCA_005598695.1	Failed
GCA_005598735.1	Failed
GCA_005598875.1	Failed
GCA_901291485.1	Failed
GCA_005599055.1	Failed
GCA_005598635.1	Failed
GCA_005598715.1	Failed
GCA_005598765.1	Failed
GCA_901291445.1	Failed
GCA_005598835.1	Failed
GCA_901291455.1	Failed
GCA_005598895.1	Failed
GCA_005599115.1	Failed
GCA_901291515.1	Failed
GCA_901291525.1	Failed
GCA_005599295.1	Failed
GCA_005599335.1	Failed
GCA_005599415.1	Failed
GCA_005599515.1	Failed
GCA_005599575.1	Failed
GCA_901291425.1	Failed
GCA_901291435.1	Failed
GCA_005598755.1	Failed
GCA_005598795.1	Failed
GCA_005598855.1	Failed
GCA_005598915.1	Failed
GCA_005598935.1	Failed
GCA_005598955.1	Failed
GCA_005599015.1	Failed
GCA_901291495.1	Failed
GCA_005599175.1	Failed
GCA_005599205.1	Failed
GCA_005599255.1	Failed
GCA_901291545.1	Failed
GCA_005598535.1	Failed
GCA_005598575.1	Failed
GCA_005598615.1	Failed
GCA_005598655.1	Failed
GCA_005598815.1	Failed
GCA_901291475.1	Failed
GCA_005598975.1	Failed
GCA_005598995.1	Failed
GCA_005599035.1	Failed
GCA_901291505.1	Failed
GCA_005599275.1	Failed
GCA_901291535.1	Failed
GCA_005599355.1	Failed
GCA_005599375.1	Failed
GCA_005599435.1	Failed
GCA_005599075.1	Failed
GCA_005599095.1	Failed
GCA_005599135.1	Failed
GCA_005599155.1	Failed
GCA_005599195.1	Failed
GCA_005599235.1	Failed
GCA_005599315.1	Failed
GCA_005599395.1	Failed
GCA_005599475.1	Failed
GCA_005599495.1	Failed
GCA_901291575.1	Failed
GCA_005599615.1	Failed
GCA_005599695.1	Failed
GCA_005599775.1	Failed
GCA_901291565.1	Failed
GCA_005599655.1	Failed
GCA_005599675.1	Failed
GCA_005599715.1	Failed
GCA_005599735.1	Failed
GCA_005599815.1	Failed
GCA_005599895.1	Failed
GCA_005599975.1	Failed
GCA_901291655.1	Failed
GCA_005600135.1	Failed
GCA_005600155.1	Failed
GCA_005600275.1	Failed
GCA_005600335.1	Failed
GCA_901291745.1	Failed
GCA_005604015.1	Failed
GCA_900519125.1	Failed
GCA_005604135.1	Failed
GCA_005604155.1	Failed
GCA_901292425.1	Failed
GCA_005604235.1	Failed
GCA_005604255.1	Failed
GCA_901292435.1	Failed
GCA_005604315.1	Failed
GCA_901292445.1	Failed
GCA_005604335.1	Failed
GCA_901292455.1	Failed
GCA_901292465.1	Failed
GCA_005604575.1	Failed
GCA_901292485.1	Failed
GCA_005603875.1	Failed
GCA_005603935.1	Failed
GCA_901292365.1	Failed
GCA_901292405.1	Failed
GCA_005604185.1	Failed
GCA_005604215.1	Failed
GCA_005604295.1	Failed
GCA_005604375.1	Failed
GCA_005604455.1	Failed
GCA_005604495.1	Failed
GCA_005604535.1	Failed
GCA_005604555.1	Failed
GCA_901292475.1	Failed
GCA_005604595.1	Failed
GCA_901292495.1	Failed
GCA_005604075.1	Failed
GCA_005604095.1	Failed
GCA_005604175.1	Failed
GCA_005604415.1	Failed
GCA_005604465.1	Failed
GCA_005604635.1	Failed
GCA_005604795.1	Failed
GCA_005604815.1	Failed
GCA_005604845.1	Failed
GCA_901292515.1	Failed
GCA_005604895.1	Failed
GCA_005604965.1	Failed
GCA_005604955.1	Failed
GCA_005605035.1	Failed
GCA_901292545.1	Failed
GCA_005604395.1	Failed
GCA_005604435.1	Failed
GCA_005604515.1	Failed
GCA_900092405.1	Failed
GCA_005604605.1	Failed
GCA_005604675.1	Failed
GCA_005604735.1	Failed
GCA_005604755.1	Failed
GCA_901292525.1	Failed
GCA_005604995.1	Failed
GCA_005605135.1	Failed
GCA_005605195.1	Failed
GCA_901292575.1	Failed
GCA_901292585.1	Failed
GCA_901292595.1	Failed
GCA_005604655.1	Failed
GCA_005604695.1	Failed
GCA_901292505.1	Failed
GCA_005604875.1	Failed
GCA_005605015.1	Failed
GCA_005605095.1	Failed
GCA_901292555.1	Failed
GCA_005605175.1	Failed
GCA_005605255.1	Failed
GCA_005605355.1	Failed
GCA_901292615.1	Failed
GCA_005605555.1	Failed
GCA_005605575.1	Failed
GCA_005605655.1	Failed
GCA_005604715.1	Failed
GCA_005604775.1	Failed
GCA_005604835.1	Failed
GCA_005604915.1	Failed
GCA_005604935.1	Failed
GCA_901292535.1	Failed
GCA_005605065.1	Failed
GCA_005605155.1	Failed
GCA_005605235.1	Failed
GCA_005605275.1	Failed
GCA_005605335.1	Failed
GCA_005605375.1	Failed
GCA_005605395.1	Failed
GCA_901292625.1	Failed
GCA_005605415.1	Failed
GCA_005605055.1	Failed
GCA_005605115.1	Failed
GCA_005605215.1	Failed
GCA_005605295.1	Failed
GCA_005605315.1	Failed
GCA_005605435.1	Failed
GCA_005605475.1	Failed
GCA_005605515.1	Failed
GCA_005605535.1	Failed
GCA_005605595.1	Failed
GCA_005605675.1	Failed
GCA_005605755.1	Failed
GCA_005605845.1	Failed
GCA_005605915.1	Failed
GCA_005605455.1	Failed
GCA_005605615.1	Failed
GCA_901292655.1	Failed
GCA_005605705.1	Failed
GCA_901292665.1	Failed
GCA_005605775.1	Failed
GCA_005605795.1	Failed
GCA_005605875.1	Failed
GCA_901292705.1	Failed
GCA_005605955.1	Failed
GCA_005606035.1	Failed
GCA_005606095.1	Failed
GCA_901292745.1	Failed
GCA_005606215.1	Failed
GCA_901293575.1	Failed
GCA_005611375.1	Failed
GCA_005611515.1	Failed
GCA_901293615.1	Failed
GCA_005611705.1	Failed
GCA_901293625.1	Failed
GCA_005611755.1	Failed
GCA_005611835.1	Failed
GCA_005611895.1	Failed
GCA_005611915.1	Failed
GCA_005611995.1	Failed
GCA_005612035.1	Failed
GCA_005612075.1	Failed
GCA_901259785.1	Failed
GCA_901259865.1	Failed
GCA_900050345.2	Failed
GCA_901260015.1	Failed
GCA_901260005.1	Failed
GCA_901260095.1	Failed
GCA_901260175.1	Failed
GCA_901260265.1	Failed
GCA_901260425.1	Failed
GCA_901260335.1	Failed
GCA_901260495.1	Failed
GCA_901260565.1	Failed
GCA_901260635.1	Failed
GCA_901260755.1	Failed
GCA_901260845.1	Failed
GCA_901260855.1	Failed
GCA_901260555.1	Failed
GCA_901260745.1	Failed
GCA_901260835.1	Failed
GCA_901260895.1	Failed
GCA_901260935.1	Failed
GCA_901261095.1	Failed
GCA_901261125.1	Failed
GCA_901261205.1	Failed
GCA_901261245.1	Failed
GCA_901261255.1	Failed
GCA_901261295.1	Failed
GCA_901261335.1	Failed
GCA_901261425.1	Failed
GCA_901261575.1	Failed
GCA_025626065.1	Failed
GCA_901263235.1	Failed
GCA_901263345.1	Failed
GCA_901263555.1	Failed
GCA_901263605.1	Failed
GCA_901263655.1	Failed
GCA_901263745.1	Failed
GCA_901263805.1	Failed
GCA_900050325.2	Failed
GCA_901263905.1	Failed
GCA_901263985.1	Failed
GCA_901264025.1	Failed
GCA_900056335.2	Failed
GCA_901264075.1	Failed
GCA_901264175.1	Failed
GCA_900060065.2	Failed
GCA_901264315.1	Failed
GCA_901265235.1	Failed
GCA_901265315.1	Failed
GCA_901265405.1	Failed
GCA_901265555.1	Failed
GCA_901265615.1	Failed
GCA_901265665.1	Failed
GCA_901265715.1	Failed
GCA_901265825.1	Failed
GCA_901265925.1	Failed
GCA_901265975.1	Failed
GCA_901266035.1	Failed
GCA_901266095.1	Failed
GCA_901266165.1	Failed
GCA_901266175.1	Failed
GCA_901266225.1	Failed
GCA_901267105.1	Failed
GCA_901267155.1	Failed
GCA_901267225.1	Failed
GCA_901267335.1	Failed
GCA_900064935.2	Failed
GCA_901267425.1	Failed
GCA_901267435.1	Failed
GCA_901267455.1	Failed
GCA_901267545.1	Failed
GCA_901267535.1	Failed
GCA_901267605.1	Failed
GCA_901267775.1	Failed
GCA_901267845.1	Failed
GCA_900064655.2	Failed
GCA_901267935.1	Failed
GCA_901267985.1	Failed
GCA_901268045.1	Failed
GCA_901268075.1	Failed
GCA_901268135.1	Failed
GCA_901268125.1	Failed
GCA_901268215.1	Failed
GCA_901268195.1	Failed
GCA_901268285.1	Failed
GCA_901268275.1	Failed
GCA_901268395.1	Failed
GCA_901268435.1	Failed
GCA_900064155.2	Failed
GCA_900047145.2	Failed
GCA_901268645.1	Failed
GCA_901268735.1	Failed
GCA_901267975.1	Failed
GCA_900044815.2	Failed
GCA_901268095.1	Failed
GCA_901268185.1	Failed
GCA_901268305.1	Failed
GCA_901268265.1	Failed
GCA_900064945.2	Failed
GCA_901268295.1	Failed
GCA_901268375.1	Failed
GCA_901268385.1	Failed
GCA_901268425.1	Failed
GCA_901268505.1	Failed
GCA_901268585.1	Failed
GCA_901268685.1	Failed
GCA_901268725.1	Failed
GCA_901268835.1	Failed
GCA_901269945.1	Failed
GCA_901270085.1	Failed
GCA_901270165.1	Failed
GCA_901270205.1	Failed
GCA_901270235.1	Failed
GCA_901270285.1	Failed
GCA_901270295.1	Failed
GCA_901270375.1	Failed
GCA_901270385.1	Failed
GCA_901270455.1	Failed
GCA_901270505.1	Failed
GCA_901270645.1	Failed
GCA_901270685.1	Failed
GCA_901270785.1	Failed
GCA_901270845.1	Failed
GCA_901268255.1	Failed
GCA_901268315.1	Failed
GCA_901268365.1	Failed
GCA_901268415.1	Failed
GCA_900039635.2	Failed
GCA_901268455.1	Failed
GCA_901268465.1	Failed
GCA_901268535.1	Failed
GCA_901268545.1	Failed
GCA_900055725.2	Failed
GCA_901268665.1	Failed
GCA_901268675.1	Failed
GCA_901268805.1	Failed
GCA_901268895.1	Failed
GCA_900043805.2	Failed
GCA_901269065.1	Failed
GCA_901268145.1	Failed
GCA_901268205.1	Failed
GCA_901268325.1	Failed
GCA_900033835.2	Failed
GCA_901268405.1	Failed
GCA_901268485.1	Failed
GCA_901268515.1	Failed
GCA_901268595.1	Failed
GCA_901268615.1	Failed
GCA_901268655.1	Failed
GCA_901268755.1	Failed
GCA_901268785.1	Failed
GCA_901268815.1	Failed
GCA_901268865.1	Failed
GCA_901268965.1	Failed
GCA_901269045.1	Failed
GCA_901268875.1	Failed
GCA_900063205.2	Failed
GCA_901268955.1	Failed
GCA_901269015.1	Failed
GCA_901269025.1	Failed
GCA_901269115.1	Failed
GCA_901269125.1	Failed
GCA_901269185.1	Failed
GCA_901269255.1	Failed
GCA_901269385.1	Failed
GCA_901269425.1	Failed
GCA_901269505.1	Failed
GCA_900038145.2	Failed
GCA_901269645.1	Failed
GCA_901269785.1	Failed
GCA_901269905.1	Failed
GCA_901269155.1	Failed
GCA_901269215.1	Failed
GCA_901269315.1	Failed
GCA_901269395.1	Failed
GCA_901269415.1	Failed
GCA_901269475.1	Failed
GCA_901269485.1	Failed
GCA_900051475.2	Failed
GCA_900024985.2	Failed
GCA_900057025.2	Failed
GCA_901269635.1	Failed
GCA_901269755.1	Failed
GCA_901269885.1	Failed
GCA_901269955.1	Failed
GCA_901270075.1	Failed
GCA_901270145.1	Failed
GCA_901268905.1	Failed
GCA_901268995.1	Failed
GCA_901269095.1	Failed
GCA_901269165.1	Failed
GCA_901269175.1	Failed
GCA_901269225.1	Failed
GCA_901269235.1	Failed
GCA_901269365.1	Failed
GCA_901269355.1	Failed
GCA_901269445.1	Failed
GCA_901269495.1	Failed
GCA_901269545.1	Failed
GCA_901269625.1	Failed
GCA_901269775.1	Failed
GCA_901269895.1	Failed
GCA_901269145.1	Failed
GCA_901269205.1	Failed
GCA_900052775.2	Failed
GCA_901269405.1	Failed
GCA_901269455.1	Failed
GCA_901269515.1	Failed
GCA_901269575.1	Failed
GCA_901269695.1	Failed
GCA_901269735.1	Failed
GCA_901269805.1	Failed
GCA_901269875.1	Failed
GCA_901269915.1	Failed
GCA_901269925.1	Failed
GCA_901270045.1	Failed
GCA_901270135.1	Failed
GCA_900060505.2	Failed
GCA_900061135.2	Failed
GCA_901269975.1	Failed
GCA_901270115.1	Failed
GCA_901270125.1	Failed
GCA_901270175.1	Failed
GCA_901270185.1	Failed
GCA_901270255.1	Failed
GCA_901270315.1	Failed
GCA_900053965.2	Failed
GCA_901270485.1	Failed
GCA_901270535.1	Failed
GCA_901270655.1	Failed
GCA_901270725.1	Failed
GCA_901270805.1	Failed
GCA_901270895.1	Failed
GCA_901270955.1	Failed
GCA_901270195.1	Failed
GCA_901270275.1	Failed
GCA_901270335.1	Failed
GCA_901270415.1	Failed
GCA_901270425.1	Failed
GCA_901270465.1	Failed
GCA_901270495.1	Failed
GCA_901270585.1	Failed
GCA_901270675.1	Failed
GCA_901270665.1	Failed
GCA_900058125.2	Failed
GCA_900059275.2	Failed
GCA_901270855.1	Failed
GCA_901270945.1	Failed
GCA_901272045.1	Failed
GCA_900063385.2	Failed
GCA_901275865.1	Failed
GCA_901275985.1	Failed
GCA_901276065.1	Failed
GCA_901276115.1	Failed
GCA_901276175.1	Failed
GCA_901276265.1	Failed
GCA_901276365.1	Failed
GCA_901276375.1	Failed
GCA_901276415.1	Failed
GCA_901276425.1	Failed
GCA_901276495.1	Failed
GCA_901276515.1	Failed
GCA_901276545.1	Failed
GCA_901276575.1	Failed
GCA_901276665.1	Failed
GCA_006436475.1	Failed
GCA_901276775.1	Failed
GCA_901276925.1	Failed
GCA_901277015.1	Failed
GCA_901277175.1	Failed
GCA_901277225.1	Failed
GCA_901277235.1	Failed
GCA_901277305.1	Failed
GCA_901277315.1	Failed
GCA_901277355.1	Failed
GCA_901277365.1	Failed
GCA_901277425.1	Failed
GCA_901277515.1	Failed
GCA_901277595.1	Failed
GCA_901277675.1	Failed
GCA_901277765.1	Failed
GCA_901276945.1	Failed
GCA_901276965.1	Failed
GCA_901277055.1	Failed
GCA_901277075.1	Failed
GCA_901277185.1	Failed
GCA_901277195.1	Failed
GCA_901277245.1	Failed
GCA_901277325.1	Failed
GCA_901277375.1	Failed
GCA_901277445.1	Failed
GCA_901277525.1	Failed
GCA_901277605.1	Failed
GCA_901277695.1	Failed
GCA_901277775.1	Failed
GCA_901277855.1	Failed
GCA_025626105.1	Failed
GCA_901276745.1	Failed
GCA_901276905.1	Failed
GCA_901276995.1	Failed
GCA_901277085.1	Failed
GCA_901277215.1	Failed
GCA_901277295.1	Failed
GCA_901277345.1	Failed
GCA_901277405.1	Failed
GCA_901277415.1	Failed
GCA_901277495.1	Failed
GCA_901277505.1	Failed
GCA_901277575.1	Failed
GCA_901277585.1	Failed
GCA_901277625.1	Failed
GCA_901277655.1	Failed
GCA_901276865.1	Failed
GCA_901276895.1	Failed
GCA_901276985.1	Failed
GCA_901277095.1	Failed
GCA_901277205.1	Failed
GCA_901277275.1	Failed
GCA_901277335.1	Failed
GCA_901277385.1	Failed
GCA_901277485.1	Failed
GCA_901277555.1	Failed
GCA_901277615.1	Failed
GCA_901277715.1	Failed
GCA_901277725.1	Failed
GCA_901277805.1	Failed
GCA_901277815.1	Failed
GCA_009745055.1	Failed
GCA_901277845.1	Failed
GCA_901277965.1	Failed
GCA_901278035.1	Failed
GCA_901278085.1	Failed
GCA_901278155.1	Failed
GCA_901278165.1	Failed
GCA_901278205.1	Failed
GCA_901278225.1	Failed
GCA_901278265.1	Failed
GCA_901278325.1	Failed
GCA_901278415.1	Failed
GCA_901278535.1	Failed
GCA_901278625.1	Failed
GCA_901278745.1	Failed
GCA_901278865.1	Failed
GCA_901277745.1	Failed
GCA_901277835.1	Failed
GCA_901277945.1	Failed
GCA_901278015.1	Failed
GCA_901278075.1	Failed
GCA_901278145.1	Failed
GCA_901278215.1	Failed
GCA_901278255.1	Failed
GCA_901278385.1	Failed
GCA_901278395.1	Failed
GCA_901278515.1	Failed
GCA_901278525.1	Failed
GCA_901278575.1	Failed
GCA_901278605.1	Failed
GCA_901278695.1	Failed
GCA_015104155.1	Failed
GCA_901277975.1	Failed
GCA_901277995.1	Failed
GCA_901278025.1	Failed
GCA_901278045.1	Failed
GCA_901278095.1	Failed
GCA_901278105.1	Failed
GCA_901278175.1	Failed
GCA_901278235.1	Failed
GCA_901278335.1	Failed
GCA_901278445.1	Failed
GCA_901278565.1	Failed
GCA_901278635.1	Failed
GCA_901278795.1	Failed
GCA_901278885.1	Failed
GCA_901278955.1	Failed
GCA_901285195.1	Failed
GCA_901285215.1	Failed
GCA_901285245.1	Failed
GCA_901285285.1	Failed
GCA_901285345.1	Failed
GCA_901285395.1	Failed
GCA_901285465.1	Failed
GCA_901285515.1	Failed
GCA_901285565.1	Failed
GCA_901285615.1	Failed
GCA_901285675.1	Failed
GCA_901285755.1	Failed
GCA_901285805.1	Failed
GCA_901285905.1	Failed
GCA_901285935.1	Failed
GCA_901285665.1	Failed
GCA_901285745.1	Failed
GCA_901285795.1	Failed
GCA_901285865.1	Failed
GCA_901285965.1	Failed
GCA_901286025.1	Failed
GCA_901286075.1	Failed
GCA_901286095.1	Failed
GCA_901286225.1	Failed
GCA_901286275.1	Failed
GCA_901286335.1	Failed
GCA_901286375.1	Failed
GCA_901286445.1	Failed
GCA_901286435.1	Failed
GCA_901286515.1	Failed
GCA_901285635.1	Failed
GCA_901285655.1	Failed
GCA_901285725.1	Failed
GCA_901285785.1	Failed
GCA_901285855.1	Failed
GCA_901285925.1	Failed
GCA_901286005.1	Failed
GCA_901286065.1	Failed
GCA_901286175.1	Failed
GCA_901286325.1	Failed
GCA_901286425.1	Failed
GCA_901286495.1	Failed
GCA_901286505.1	Failed
GCA_901286565.1	Failed
GCA_901286575.1	Failed
GCA_901285975.1	Failed
GCA_901285995.1	Failed
GCA_901286035.1	Failed
GCA_901286045.1	Failed
GCA_901286105.1	Failed
GCA_901286285.1	Failed
GCA_901286385.1	Failed
GCA_901286465.1	Failed
GCA_901286535.1	Failed
GCA_901286615.1	Failed
GCA_901286655.1	Failed
GCA_901286715.1	Failed
GCA_901286775.1	Failed
GCA_901286865.1	Failed
GCA_901286875.1	Failed
GCA_029305435.1	Failed
GCA_901285845.1	Failed
GCA_901285915.1	Failed
GCA_901285985.1	Failed
GCA_901286055.1	Failed
GCA_901286135.1	Failed
GCA_901286305.1	Failed
GCA_901286405.1	Failed
GCA_901286485.1	Failed
GCA_901286545.1	Failed
GCA_901286625.1	Failed
GCA_901286685.1	Failed
GCA_901286675.1	Failed
GCA_901286725.1	Failed
GCA_901286735.1	Failed
GCA_901286795.1	Failed
GCA_015104425.1	Failed
GCA_901286595.1	Failed
GCA_901286665.1	Failed
GCA_901286705.1	Failed
GCA_901286755.1	Failed
GCA_901286855.1	Failed
GCA_901286915.1	Failed
GCA_901286995.1	Failed
GCA_901287025.1	Failed
GCA_901287035.1	Failed
GCA_901287095.1	Failed
GCA_901287105.1	Failed
GCA_901287185.1	Failed
GCA_005576555.1	Failed
GCA_901287205.1	Failed
GCA_901287215.1	Failed
GCA_901286635.1	Failed
GCA_901286645.1	Failed
GCA_901286695.1	Failed
GCA_901286745.1	Failed
GCA_901286835.1	Failed
GCA_901286895.1	Failed
GCA_901286955.1	Failed
GCA_901287015.1	Failed
GCA_901287085.1	Failed
GCA_901287155.1	Failed
GCA_005576575.1	Failed
GCA_901287255.1	Failed
GCA_005576625.1	Failed
GCA_005576695.1	Failed
GCA_005576785.1	Failed
GCA_901286925.1	Failed
GCA_901286935.1	Failed
GCA_901286985.1	Failed
GCA_901286975.1	Failed
GCA_901287065.1	Failed
GCA_901287135.1	Failed
GCA_901287175.1	Failed
GCA_005576595.1	Failed
GCA_005576675.1	Failed
GCA_901287275.1	Failed
GCA_005576765.1	Failed
GCA_901287285.1	Failed
GCA_901287295.1	Failed
GCA_901287345.1	Failed
GCA_005576935.1	Failed
GCA_005581495.1	Failed
GCA_005581515.1	Failed
GCA_005581575.1	Failed
GCA_005581635.1	Failed
GCA_005581675.1	Failed
GCA_005581775.1	Failed
GCA_901288235.1	Failed
GCA_005581875.1	Failed
GCA_005581955.1	Failed
GCA_005582035.1	Failed
GCA_005582115.1	Failed
GCA_005582135.1	Failed
GCA_901288305.1	Failed
GCA_901288315.1	Failed
GCA_901288255.1	Failed
GCA_005581935.1	Failed
GCA_005582015.1	Failed
GCA_901288285.1	Failed
GCA_005582155.1	Failed
GCA_005582195.1	Failed
GCA_005582235.1	Failed
GCA_901288335.1	Failed
GCA_005582375.1	Failed
GCA_005582455.1	Failed
GCA_005582655.1	Failed
GCA_005582695.1	Failed
GCA_005582715.1	Failed
GCA_005582735.1	Failed
GCA_005583645.1	Failed
GCA_005583815.1	Failed
GCA_005583895.1	Failed
GCA_005583975.1	Failed
GCA_005584015.1	Failed
GCA_005584055.1	Failed
GCA_005584135.1	Failed
GCA_901288725.1	Failed
GCA_005584235.1	Failed
GCA_901288745.1	Failed
GCA_005584315.1	Failed
GCA_901288765.1	Failed
GCA_005584425.1	Failed
GCA_005584455.1	Failed
GCA_005586005.1	Failed
GCA_005586035.1	Failed
GCA_005586115.1	Failed
GCA_005586195.1	Failed
GCA_005586235.1	Failed
GCA_005586275.1	Failed
GCA_005586295.1	Failed
GCA_901289125.1	Failed
GCA_005586495.1	Failed
GCA_005586515.1	Failed
GCA_901289155.1	Failed
GCA_005586575.1	Failed
GCA_005586655.1	Failed
GCA_901289175.1	Failed
GCA_005586675.1	Failed
GCA_005587675.1	Failed
GCA_005587735.1	Failed
GCA_901289435.1	Failed
GCA_005587855.1	Failed
GCA_005587975.1	Failed
GCA_005588055.1	Failed
GCA_901289485.1	Failed
GCA_005588275.1	Failed
GCA_005588335.1	Failed
GCA_005588435.1	Failed
GCA_005588515.1	Failed
GCA_005588575.1	Failed
GCA_901289575.1	Failed
GCA_005588675.1	Failed
GCA_005588855.1	Failed
GCA_005589755.1	Failed
GCA_005589795.1	Failed
GCA_005589875.1	Failed
GCA_005589945.1	Failed
GCA_005590115.1	Failed
GCA_005590195.1	Failed
GCA_005590275.1	Failed
GCA_005590395.1	Failed
GCA_901289905.1	Failed
GCA_005590435.1	Failed
GCA_005590495.1	Failed
GCA_005590515.1	Failed
GCA_901289935.1	Failed
GCA_005590575.1	Failed
GCA_901290135.1	Failed
GCA_005591715.1	Failed
GCA_005591755.1	Failed
GCA_005591835.1	Failed
GCA_901290165.1	Failed
GCA_005591865.1	Failed
GCA_005591915.1	Failed
GCA_005591945.1	Failed
GCA_901290195.1	Failed
GCA_005591995.1	Failed
GCA_005592015.1	Failed
GCA_005592055.1	Failed
GCA_005592075.1	Failed
GCA_005592155.1	Failed
GCA_005593735.1	Failed
GCA_005593795.1	Failed
GCA_005593875.1	Failed
GCA_005593895.1	Failed
GCA_005593935.1	Failed
GCA_005593955.1	Failed
GCA_005594035.1	Failed
GCA_005594095.1	Failed
GCA_901290575.1	Failed
GCA_901290585.1	Failed
GCA_005594235.1	Failed
GCA_901290615.1	Failed
GCA_005594335.1	Failed
GCA_005594375.1	Failed
GCA_901290665.1	Failed
GCA_005588075.1	Failed
GCA_005588155.1	Failed
GCA_901289495.1	Failed
GCA_005588235.1	Failed
GCA_005588315.1	Failed
GCA_005588355.1	Failed
GCA_901289545.1	Failed
GCA_901289555.1	Failed
GCA_005588635.1	Failed
GCA_005588715.1	Failed
GCA_005588755.1	Failed
GCA_005588795.1	Failed
GCA_005588815.1	Failed
GCA_901289615.1	Failed
GCA_005588945.1	Failed
GCA_005588015.1	Failed
GCA_005588035.1	Failed
GCA_005588095.1	Failed
GCA_005588115.1	Failed
GCA_005588195.1	Failed
GCA_005588255.1	Failed
GCA_901289535.1	Failed
GCA_005588415.1	Failed
GCA_005588495.1	Failed
GCA_005588555.1	Failed
GCA_005588655.1	Failed
GCA_901289595.1	Failed
GCA_005588735.1	Failed
GCA_901289605.1	Failed
GCA_005588455.1	Failed
GCA_005588475.1	Failed
GCA_005588535.1	Failed
GCA_901289565.1	Failed
GCA_005588585.1	Failed
GCA_005588615.1	Failed
GCA_005588695.1	Failed
GCA_005588775.1	Failed
GCA_005588825.1	Failed
GCA_005589015.1	Failed
GCA_005589035.1	Failed
GCA_005589095.1	Failed
GCA_005589175.1	Failed
GCA_005589255.1	Failed
GCA_005588875.1	Failed
GCA_005588895.1	Failed
GCA_901289625.1	Failed
GCA_005588955.1	Failed
GCA_005588995.1	Failed
GCA_005589055.1	Failed
GCA_005589125.1	Failed
GCA_005589295.1	Failed
GCA_901289695.1	Failed
GCA_005589375.1	Failed
GCA_005589395.1	Failed
GCA_005589455.1	Failed
GCA_005589535.1	Failed
GCA_005589595.1	Failed
GCA_901289765.1	Failed
GCA_005588915.1	Failed
GCA_005588935.1	Failed
GCA_901289635.1	Failed
GCA_901289655.1	Failed
GCA_005589075.1	Failed
GCA_005589115.1	Failed
GCA_005589235.1	Failed
GCA_005589355.1	Failed
GCA_901289685.1	Failed
GCA_901289735.1	Failed
GCA_005589555.1	Failed
GCA_005589635.1	Failed
GCA_005589675.1	Failed
GCA_005589695.1	Failed
GCA_005589715.1	Failed
GCA_005589315.1	Failed
GCA_005589415.1	Failed
GCA_005589435.1	Failed
GCA_005589475.1	Failed
GCA_005589495.1	Failed
GCA_005589575.1	Failed
GCA_005589655.1	Failed
GCA_901289795.1	Failed
GCA_901289805.1	Failed
GCA_901289815.1	Failed
GCA_901289835.1	Failed
GCA_901289855.1	Failed
GCA_005590295.1	Failed
GCA_901289865.1	Failed
GCA_901289895.1	Failed
GCA_901289645.1	Failed
GCA_005589155.1	Failed
GCA_901289665.1	Failed
GCA_005589195.1	Failed
GCA_005589215.1	Failed
GCA_901289715.1	Failed
GCA_005589275.1	Failed
GCA_005589335.1	Failed
GCA_901289725.1	Failed
GCA_005589515.1	Failed
GCA_901289745.1	Failed
GCA_005589615.1	Failed
GCA_005589735.1	Failed
GCA_901289785.1	Failed
GCA_005589895.1	Failed
GCA_901289775.1	Failed
GCA_005589775.1	Failed
GCA_005589815.1	Failed
GCA_005589835.1	Failed
GCA_005589855.1	Failed
GCA_005589915.1	Failed
GCA_005589995.1	Failed
GCA_005590035.1	Failed
GCA_005590095.1	Failed
GCA_005590175.1	Failed
GCA_005590255.1	Failed
GCA_005590335.1	Failed
GCA_005590415.1	Failed
GCA_901289915.1	Failed
GCA_005595685.1	Failed
GCA_901290885.1	Failed
GCA_005595755.1	Failed
GCA_005595775.1	Failed
GCA_005595855.1	Failed
GCA_005596035.1	Failed
GCA_005596075.1	Failed
GCA_901290975.1	Failed
GCA_005596155.1	Failed
GCA_005596175.1	Failed
GCA_005596295.1	Failed
GCA_005596375.1	Failed
GCA_005596455.1	Failed
GCA_005596475.1	Failed
GCA_005596495.1	Failed
GCA_005595955.1	Failed
GCA_901290935.1	Failed
GCA_005596055.1	Failed
GCA_005596215.1	Failed
GCA_901291045.1	Failed
GCA_901291055.1	Failed
GCA_005596595.1	Failed
GCA_005596665.1	Failed
GCA_005596695.1	Failed
GCA_005596715.1	Failed
GCA_901291115.1	Failed
GCA_005596755.1	Failed
GCA_901291125.1	Failed
GCA_005596835.1	Failed
GCA_901291135.1	Failed
GCA_901290895.1	Failed
GCA_005595875.1	Failed
GCA_005595915.1	Failed
GCA_005595995.1	Failed
GCA_901290945.1	Failed
GCA_005596115.1	Failed
GCA_005596135.1	Failed
GCA_901290995.1	Failed
GCA_005596275.1	Failed
GCA_005596355.1	Failed
GCA_005596435.1	Failed
GCA_005596515.1	Failed
GCA_901291075.1	Failed
GCA_005596735.1	Failed
GCA_006436575.1	Failed
GCA_901291015.1	Failed
GCA_005596335.1	Failed
GCA_005596395.1	Failed
GCA_005596415.1	Failed
GCA_005596535.1	Failed
GCA_005596575.1	Failed
GCA_901291105.1	Failed
GCA_005596795.1	Failed
GCA_005596875.1	Failed
GCA_005596955.1	Failed
GCA_005596975.1	Failed
GCA_005597035.1	Failed
GCA_005597065.1	Failed
GCA_005597095.1	Failed
GCA_006435035.1	Failed
GCA_901291065.1	Failed
GCA_005596555.1	Failed
GCA_005596615.1	Failed
GCA_005596635.1	Failed
GCA_005596655.1	Failed
GCA_005596775.1	Failed
GCA_005596815.1	Failed
GCA_005596855.1	Failed
GCA_901291145.1	Failed
GCA_005597015.1	Failed
GCA_005597175.1	Failed
GCA_901291205.1	Failed
GCA_901291215.1	Failed
GCA_005597415.1	Failed
GCA_005597475.1	Failed
GCA_005596895.1	Failed
GCA_005596935.1	Failed
GCA_901291165.1	Failed
GCA_901291155.1	Failed
GCA_005597135.1	Failed
GCA_901291175.1	Failed
GCA_005597155.1	Failed
GCA_005597215.1	Failed
GCA_901291195.1	Failed
GCA_005597295.1	Failed
GCA_005597435.1	Failed
GCA_005597515.1	Failed
GCA_005597595.1	Failed
GCA_005597675.1	Failed
GCA_005597755.1	Failed
GCA_005596905.1	Failed
GCA_005596995.1	Failed
GCA_005597055.1	Failed
GCA_005597105.1	Failed
GCA_005597235.1	Failed
GCA_005597315.1	Failed
GCA_005597375.1	Failed
GCA_005597455.1	Failed
GCA_005597495.1	Failed
GCA_005597535.1	Failed
GCA_005597615.1	Failed
GCA_901291255.1	Failed
GCA_901291265.1	Failed
GCA_005597695.1	Failed
GCA_005597725.1	Failed
GCA_901291185.1	Failed
GCA_005597195.1	Failed
GCA_005597255.1	Failed
GCA_005597275.1	Failed
GCA_005597335.1	Failed
GCA_005597355.1	Failed
GCA_005597395.1	Failed
GCA_901291225.1	Failed
GCA_901291235.1	Failed
GCA_005597655.1	Failed
GCA_005597715.1	Failed
GCA_005597815.1	Failed
GCA_901291305.1	Failed
GCA_005598035.1	Failed
GCA_005598135.1	Failed
GCA_901291935.1	Failed
GCA_005601595.1	Failed
GCA_005601675.1	Failed
GCA_005601735.1	Failed
GCA_005601775.1	Failed
GCA_901291985.1	Failed
GCA_005601895.1	Failed
GCA_005601915.1	Failed
GCA_005601935.1	Failed
GCA_005601975.1	Failed
GCA_005602015.1	Failed
GCA_005602055.1	Failed
GCA_005602295.1	Failed
GCA_005602375.1	Failed
GCA_005602455.1	Failed
GCA_005602155.1	Failed
GCA_901292065.1	Failed
GCA_005602235.1	Failed
GCA_005602275.1	Failed
GCA_901292075.1	Failed
GCA_901292085.1	Failed
GCA_005602435.1	Failed
GCA_901292105.1	Failed
GCA_005602515.1	Failed
GCA_005602595.1	Failed
GCA_005602675.1	Failed
GCA_005602755.1	Failed
GCA_005602835.1	Failed
GCA_901292165.1	Failed
GCA_005602975.1	Failed
GCA_005602315.1	Failed
GCA_005602355.1	Failed
GCA_005602395.1	Failed
GCA_005602535.1	Failed
GCA_005602575.1	Failed
GCA_005602615.1	Failed
GCA_005602635.1	Failed
GCA_901292145.1	Failed
GCA_005602715.1	Failed
GCA_005602735.1	Failed
GCA_005602775.1	Failed
GCA_005602795.1	Failed
GCA_005602815.1	Failed
GCA_901292185.1	Failed
GCA_005602475.1	Failed
GCA_005602495.1	Failed
GCA_901292115.1	Failed
GCA_005602555.1	Failed
GCA_005602655.1	Failed
GCA_005602695.1	Failed
GCA_901292155.1	Failed
GCA_005602895.1	Failed
GCA_005602955.1	Failed
GCA_005603055.1	Failed
GCA_005603115.1	Failed
GCA_901292215.1	Failed
GCA_005603255.1	Failed
GCA_005603275.1	Failed
GCA_901292125.1	Failed
GCA_901292135.1	Failed
GCA_005602855.1	Failed
GCA_005602875.1	Failed
GCA_005602915.1	Failed
GCA_901292175.1	Failed
GCA_005602935.1	Failed
GCA_005602995.1	Failed
GCA_005603015.1	Failed
GCA_005603035.1	Failed
GCA_005603075.1	Failed
GCA_005603155.1	Failed
GCA_901292225.1	Failed
GCA_901292235.1	Failed
GCA_005603455.1	Failed
GCA_901292195.1	Failed
GCA_901292205.1	Failed
GCA_005603135.1	Failed
GCA_005603195.1	Failed
GCA_005603215.1	Failed
GCA_005603295.1	Failed
GCA_901292245.1	Failed
GCA_005603545.1	Failed
GCA_901292285.1	Failed
GCA_005603655.1	Failed
GCA_005603715.1	Failed
GCA_901292335.1	Failed
GCA_005603955.1	Failed
GCA_005604035.1	Failed
GCA_901292395.1	Failed
GCA_005603095.1	Failed
GCA_005603175.1	Failed
GCA_005603235.1	Failed
GCA_005603315.1	Failed
GCA_005603395.1	Failed
GCA_005603435.1	Failed
GCA_901292265.1	Failed
GCA_005603475.1	Failed
GCA_005603525.1	Failed
GCA_901292275.1	Failed
GCA_900520315.1	Failed
GCA_005603675.1	Failed
GCA_005603695.1	Failed
GCA_005603765.1	Failed
GCA_005603335.1	Failed
GCA_005603355.1	Failed
GCA_005603375.1	Failed
GCA_005603415.1	Failed
GCA_901292255.1	Failed
GCA_005603495.1	Failed
GCA_005603515.1	Failed
GCA_005603575.1	Failed
GCA_005603635.1	Failed
GCA_901292325.1	Failed
GCA_005603725.1	Failed
GCA_005603795.1	Failed
GCA_901292345.1	Failed
GCA_901292355.1	Failed
GCA_005603975.1	Failed
GCA_901287875.1	Failed
GCA_005579835.1	Failed
GCA_901287885.1	Failed
GCA_005579935.1	Failed
GCA_901287935.1	Failed
GCA_005580175.1	Failed
GCA_005580195.1	Failed
GCA_005580235.1	Failed
GCA_005580255.1	Failed
GCA_005580315.1	Failed
GCA_005580335.1	Failed
GCA_005580395.1	Failed
GCA_901287985.1	Failed
GCA_005580435.1	Failed
GCA_901287995.1	Failed
GCA_005580375.1	Failed
GCA_005580455.1	Failed
GCA_005580535.1	Failed
GCA_005580575.1	Failed
GCA_005580605.1	Failed
GCA_901288025.1	Failed
GCA_005580695.1	Failed
GCA_005580715.1	Failed
GCA_005580775.1	Failed
GCA_005580855.1	Failed
GCA_901288105.1	Failed
GCA_005581145.1	Failed
GCA_901288125.1	Failed
GCA_005581235.1	Failed
GCA_901288155.1	Failed
GCA_005580655.1	Failed
GCA_901288035.1	Failed
GCA_005580795.1	Failed
GCA_005580835.1	Failed
GCA_901288065.1	Failed
GCA_005580925.1	Failed
GCA_005580975.1	Failed
GCA_005581015.1	Failed
GCA_005581035.1	Failed
GCA_005581055.1	Failed
GCA_005581075.1	Failed
GCA_005581105.1	Failed
GCA_005581135.1	Failed
GCA_005581195.1	Failed
GCA_901288135.1	Failed
GCA_005580475.1	Failed
GCA_005580555.1	Failed
GCA_005580635.1	Failed
GCA_005580675.1	Failed
GCA_901288045.1	Failed
GCA_901288075.1	Failed
GCA_005580915.1	Failed
GCA_005580995.1	Failed
GCA_005581175.1	Failed
GCA_005581255.1	Failed
GCA_005581275.1	Failed
GCA_005581335.1	Failed
GCA_901288145.1	Failed
GCA_005581355.1	Failed
GCA_005581395.1	Failed
GCA_005580945.1	Failed
GCA_901288085.1	Failed
GCA_005581095.1	Failed
GCA_901288115.1	Failed
GCA_005581215.1	Failed
GCA_005581295.1	Failed
GCA_005581375.1	Failed
GCA_005581455.1	Failed
GCA_901288205.1	Failed
GCA_005581645.1	Failed
GCA_005581695.1	Failed
GCA_005581735.1	Failed
GCA_005581755.1	Failed
GCA_005581835.1	Failed
GCA_005581855.1	Failed
GCA_005581315.1	Failed
GCA_005581415.1	Failed
GCA_901288165.1	Failed
GCA_005581535.1	Failed
GCA_005581595.1	Failed
GCA_901288215.1	Failed
GCA_901288225.1	Failed
GCA_005581815.1	Failed
GCA_005581895.1	Failed
GCA_005581915.1	Failed
GCA_005581975.1	Failed
GCA_005581995.1	Failed
GCA_901288275.1	Failed
GCA_005582055.1	Failed
GCA_005581435.1	Failed
GCA_005581475.1	Failed
GCA_005581555.1	Failed
GCA_901288175.1	Failed
GCA_005581615.1	Failed
GCA_005581715.1	Failed
GCA_005581795.1	Failed
GCA_901288265.1	Failed
GCA_005582175.1	Failed
GCA_005582255.1	Failed
GCA_005582315.1	Failed
GCA_005582355.1	Failed
GCA_901288355.1	Failed
GCA_005582475.1	Failed
GCA_027590375.1	Failed
GCA_005585935.1	Failed
GCA_901289075.1	Failed
GCA_005586055.1	Failed
GCA_901289085.1	Failed
GCA_901289095.1	Failed
GCA_005586255.1	Failed
GCA_005586335.1	Failed
GCA_005586355.1	Failed
GCA_901289135.1	Failed
GCA_005586475.1	Failed
GCA_005586555.1	Failed
GCA_005586715.1	Failed
GCA_005586735.1	Failed
GCA_005586215.1	Failed
GCA_901289115.1	Failed
GCA_005586375.1	Failed
GCA_005586395.1	Failed
GCA_005586435.1	Failed
GCA_005586455.1	Failed
GCA_005586595.1	Failed
GCA_005586635.1	Failed
GCA_901289195.1	Failed
GCA_005586745.1	Failed
GCA_005586915.1	Failed
GCA_005586995.1	Failed
GCA_005587095.1	Failed
GCA_901289275.1	Failed
GCA_005586415.1	Failed
GCA_901289165.1	Failed
GCA_005586535.1	Failed
GCA_901289185.1	Failed
GCA_005586615.1	Failed
GCA_005586695.1	Failed
GCA_005586775.1	Failed
GCA_005586895.1	Failed
GCA_901289225.1	Failed
GCA_005586975.1	Failed
GCA_005587015.1	Failed
GCA_901289255.1	Failed
GCA_005587075.1	Failed
GCA_901289265.1	Failed
GCA_005586815.1	Failed
GCA_005586835.1	Failed
GCA_901289215.1	Failed
GCA_005586935.1	Failed
GCA_005587055.1	Failed
GCA_005587135.1	Failed
GCA_005587155.1	Failed
GCA_005587215.1	Failed
GCA_005587355.1	Failed
GCA_005587435.1	Failed
GCA_005587455.1	Failed
GCA_005587495.1	Failed
GCA_005587515.1	Failed
GCA_005587535.1	Failed
GCA_005586795.1	Failed
GCA_901289205.1	Failed
GCA_005586855.1	Failed
GCA_005586865.1	Failed
GCA_005586955.1	Failed
GCA_005587035.1	Failed
GCA_005587115.1	Failed
GCA_901289285.1	Failed
GCA_901289295.1	Failed
GCA_005587295.1	Failed
GCA_005587395.1	Failed
GCA_005587415.1	Failed
GCA_901289345.1	Failed
GCA_005587655.1	Failed
GCA_005587195.1	Failed
GCA_005587235.1	Failed
GCA_005587255.1	Failed
GCA_005587275.1	Failed
GCA_005587315.1	Failed
GCA_901289315.1	Failed
GCA_005587375.1	Failed
GCA_005587475.1	Failed
GCA_901289355.1	Failed
GCA_005587575.1	Failed
GCA_901289405.1	Failed
GCA_005587695.1	Failed
GCA_005587775.1	Failed
GCA_901289455.1	Failed
GCA_005587995.1	Failed
GCA_005587175.1	Failed
GCA_005587335.1	Failed
GCA_901289305.1	Failed
GCA_005587595.1	Failed
GCA_005587635.1	Failed
GCA_005587715.1	Failed
GCA_005587755.1	Failed
GCA_005587795.1	Failed
GCA_005587815.1	Failed
GCA_005587875.1	Failed
GCA_901289445.1	Failed
GCA_005587895.1	Failed
GCA_005587935.1	Failed
GCA_005587955.1	Failed
GCA_005587555.1	Failed
GCA_005587615.1	Failed
GCA_901289415.1	Failed
GCA_901289425.1	Failed
GCA_005587835.1	Failed
GCA_005587915.1	Failed
GCA_901289465.1	Failed
GCA_901289475.1	Failed
GCA_005588135.1	Failed
GCA_005588175.1	Failed
GCA_005588215.1	Failed
GCA_901289525.1	Failed
GCA_005588295.1	Failed
GCA_005588365.1	Failed
GCA_005588395.1	Failed
GCA_005593995.1	Failed
GCA_005594015.1	Failed
GCA_005594075.1	Failed
GCA_005594135.1	Failed
GCA_901290595.1	Failed
GCA_005594295.1	Failed
GCA_901290625.1	Failed
GCA_005594435.1	Failed
GCA_901290655.1	Failed
GCA_005594575.1	Failed
GCA_900069365.1	Failed
GCA_005594675.1	Failed
GCA_005594795.1	Failed
GCA_005594815.1	Failed
GCA_005594895.1	Failed
GCA_005593975.1	Failed
GCA_901290555.1	Failed
GCA_005594115.1	Failed
GCA_005594165.1	Failed
GCA_005594255.1	Failed
GCA_005594315.1	Failed
GCA_005594395.1	Failed
GCA_901290635.1	Failed
GCA_005594455.1	Failed
GCA_005594475.1	Failed
GCA_005594535.1	Failed
GCA_005594595.1	Failed
GCA_005594635.1	Failed
GCA_901290685.1	Failed
GCA_005594715.1	Failed
GCA_005594275.1	Failed
GCA_005594355.1	Failed
GCA_005594415.1	Failed
GCA_901290645.1	Failed
GCA_005594495.1	Failed
GCA_005594515.1	Failed
GCA_005594555.1	Failed
GCA_005594615.1	Failed
GCA_005594695.1	Failed
GCA_005594755.1	Failed
GCA_005594775.1	Failed
GCA_005594855.1	Failed
GCA_005594935.1	Failed
GCA_005595015.1	Failed
GCA_901290695.1	Failed
GCA_005594825.1	Failed
GCA_005594875.1	Failed
GCA_005594915.1	Failed
GCA_005594955.1	Failed
GCA_005594995.1	Failed
GCA_005595075.1	Failed
GCA_005595115.1	Failed
GCA_005595155.1	Failed
GCA_005595235.1	Failed
GCA_901290765.1	Failed
GCA_005595315.1	Failed
GCA_005595335.1	Failed
GCA_005595395.1	Failed
GCA_901290675.1	Failed
GCA_005594655.1	Failed
GCA_005594735.1	Failed
GCA_901290705.1	Failed
GCA_901290715.1	Failed
GCA_901290725.1	Failed
GCA_005595055.1	Failed
GCA_005595215.1	Failed
GCA_005595375.1	Failed
GCA_005595435.1	Failed
GCA_005595515.1	Failed
GCA_005595555.1	Failed
GCA_901290855.1	Failed
GCA_005595615.1	Failed
GCA_901290865.1	Failed
GCA_005594975.1	Failed
GCA_901290735.1	Failed
GCA_901290755.1	Failed
GCA_005595275.1	Failed
GCA_005595355.1	Failed
GCA_005595475.1	Failed
GCA_901290835.1	Failed
GCA_005595535.1	Failed
GCA_005595595.1	Failed
GCA_005595655.1	Failed
GCA_005595795.1	Failed
GCA_005595815.1	Failed
GCA_005595835.1	Failed
GCA_901290915.1	Failed
GCA_901290925.1	Failed
GCA_005595035.1	Failed
GCA_005595095.1	Failed
GCA_901290745.1	Failed
GCA_005595135.1	Failed
GCA_005595175.1	Failed
GCA_005595195.1	Failed
GCA_005595255.1	Failed
GCA_005595295.1	Failed
GCA_901290785.1	Failed
GCA_005595415.1	Failed
GCA_901290825.1	Failed
GCA_005595575.1	Failed
GCA_005595675.1	Failed
GCA_005595715.1	Failed
GCA_901290795.1	Failed
GCA_005595445.1	Failed
GCA_005595485.1	Failed
GCA_005595635.1	Failed
GCA_005595735.1	Failed
GCA_005595895.1	Failed
GCA_005595925.1	Failed
GCA_005595975.1	Failed
GCA_005596015.1	Failed
GCA_005596095.1	Failed
GCA_901290985.1	Failed
GCA_005596195.1	Failed
GCA_005596235.1	Failed
GCA_005596255.1	Failed
GCA_005596315.1	Failed
GCA_005599535.1	Failed
GCA_005599555.1	Failed
GCA_005599595.1	Failed
GCA_901291595.1	Failed
GCA_005599755.1	Failed
GCA_005599795.1	Failed
GCA_005599835.1	Failed
GCA_005599875.1	Failed
GCA_005599915.1	Failed
GCA_901291705.1	Failed
GCA_005600235.1	Failed
GCA_901291715.1	Failed
GCA_005600295.1	Failed
GCA_005599855.1	Failed
GCA_901291635.1	Failed
GCA_901291685.1	Failed
GCA_005600175.1	Failed
GCA_005600215.1	Failed
GCA_005600255.1	Failed
GCA_005600315.1	Failed
GCA_901291755.1	Failed
GCA_005600475.1	Failed
GCA_005600525.1	Failed
GCA_901291785.1	Failed
GCA_005600595.1	Failed
GCA_005600635.1	Failed
GCA_005600435.1	Failed
GCA_005600455.1	Failed
GCA_005600515.1	Failed
GCA_005600555.1	Failed
GCA_901291795.1	Failed
GCA_005600755.1	Failed
GCA_005600835.1	Failed
GCA_005600995.1	Failed
GCA_005601075.1	Failed
GCA_901291875.1	Failed
GCA_005601235.1	Failed
GCA_005601315.1	Failed
GCA_005601395.1	Failed
GCA_005601415.1	Failed
GCA_005600355.1	Failed
GCA_005600375.1	Failed
GCA_005600395.1	Failed
GCA_901291765.1	Failed
GCA_005600615.1	Failed
GCA_901291805.1	Failed
GCA_005600775.1	Failed
GCA_005600935.1	Failed
GCA_901291845.1	Failed
GCA_005601015.1	Failed
GCA_005601195.1	Failed
GCA_005601215.1	Failed
GCA_005601135.1	Failed
GCA_005600655.1	Failed
GCA_005600685.1	Failed
GCA_005600715.1	Failed
GCA_901291815.1	Failed
GCA_005600815.1	Failed
GCA_901291835.1	Failed
GCA_005600855.1	Failed
GCA_005600895.1	Failed
GCA_901291825.1	Failed
GCA_005600975.1	Failed
GCA_005601145.1	Failed
GCA_901291885.1	Failed
GCA_901291895.1	Failed
GCA_005601335.1	Failed
GCA_005601375.1	Failed
GCA_005600675.1	Failed
GCA_005600735.1	Failed
GCA_005600795.1	Failed
GCA_005600875.1	Failed
GCA_005600915.1	Failed
GCA_005600955.1	Failed
GCA_005601035.1	Failed
GCA_901291865.1	Failed
GCA_005601055.1	Failed
GCA_005601115.1	Failed
GCA_005601175.1	Failed
GCA_005601295.1	Failed
GCA_005601355.1	Failed
GCA_005601435.1	Failed
GCA_006447295.1	Failed
GCA_005601255.1	Failed
GCA_005601275.1	Failed
GCA_901291905.1	Failed
GCA_901291915.1	Failed
GCA_005601455.1	Failed
GCA_005601515.1	Failed
GCA_005601575.1	Failed
GCA_901291975.1	Failed
GCA_005601815.1	Failed
GCA_005601955.1	Failed
GCA_005601995.1	Failed
GCA_005602035.1	Failed
GCA_005602075.1	Failed
GCA_005602115.1	Failed
GCA_005602135.1	Failed
GCA_005601475.1	Failed
GCA_901291925.1	Failed
GCA_005601555.1	Failed
GCA_901291945.1	Failed
GCA_005601715.1	Failed
GCA_005601795.1	Failed
GCA_005601855.1	Failed
GCA_901292005.1	Failed
GCA_901292015.1	Failed
GCA_005602095.1	Failed
GCA_005602175.1	Failed
GCA_005602255.1	Failed
GCA_005602335.1	Failed
GCA_901292095.1	Failed
GCA_005602415.1	Failed
GCA_005607575.1	Failed
GCA_901293015.1	Failed
GCA_005607755.1	Failed
GCA_901293005.1	Failed
GCA_005607815.1	Failed
GCA_005607895.1	Failed
GCA_005607915.1	Failed
GCA_901293055.1	Failed
GCA_901293065.1	Failed
GCA_005608135.1	Failed
GCA_901293095.1	Failed
GCA_005608355.1	Failed
GCA_005608455.1	Failed
GCA_005608055.1	Failed
GCA_005608095.1	Failed
GCA_005608115.1	Failed
GCA_901293085.1	Failed
GCA_901293105.1	Failed
GCA_901293115.1	Failed
GCA_901293135.1	Failed
GCA_005608555.1	Failed
GCA_005608575.1	Failed
GCA_005608635.1	Failed
GCA_005608675.1	Failed
GCA_005608695.1	Failed
GCA_005608775.1	Failed
GCA_005608915.1	Failed
GCA_901293075.1	Failed
GCA_005608175.1	Failed
GCA_005608195.1	Failed
GCA_005608215.1	Failed
GCA_005608255.1	Failed
GCA_005608275.1	Failed
GCA_005608295.1	Failed
GCA_005608335.1	Failed
GCA_005608385.1	Failed
GCA_005608415.1	Failed
GCA_005608435.1	Failed
GCA_005608515.1	Failed
GCA_005608655.1	Failed
GCA_005608155.1	Failed
GCA_005608235.1	Failed
GCA_005608315.1	Failed
GCA_005608375.1	Failed
GCA_005608475.1	Failed
GCA_901293125.1	Failed
GCA_005608585.1	Failed
GCA_901293145.1	Failed
GCA_005608705.1	Failed
GCA_901293165.1	Failed
GCA_005608795.1	Failed
GCA_005608835.1	Failed
GCA_005608875.1	Failed
GCA_005608495.1	Failed
GCA_005608535.1	Failed
GCA_005608615.1	Failed
GCA_901293155.1	Failed
GCA_005608755.1	Failed
GCA_901293175.1	Failed
GCA_005608855.1	Failed
GCA_005608895.1	Failed
GCA_005608935.1	Failed
GCA_005609015.1	Failed
GCA_005609095.1	Failed
GCA_005609175.1	Failed
GCA_005609255.1	Failed
GCA_005608735.1	Failed
GCA_005608815.1	Failed
GCA_901293185.1	Failed
GCA_005608975.1	Failed
GCA_005608995.1	Failed
GCA_005609055.1	Failed
GCA_005609135.1	Failed
GCA_901293225.1	Failed
GCA_901293215.1	Failed
GCA_901293235.1	Failed
GCA_005609295.1	Failed
GCA_005609315.1	Failed
GCA_901293245.1	Failed
GCA_901293195.1	Failed
GCA_005609035.1	Failed
GCA_901293205.1	Failed
GCA_005609155.1	Failed
GCA_005609235.1	Failed
GCA_005609425.1	Failed
GCA_005609475.1	Failed
GCA_005609555.1	Failed
GCA_901293285.1	Failed
GCA_005609655.1	Failed
GCA_005609715.1	Failed
GCA_005609795.1	Failed
GCA_005608955.1	Failed
GCA_005609075.1	Failed
GCA_005609115.1	Failed
GCA_005609195.1	Failed
GCA_005609215.1	Failed
GCA_005609275.1	Failed
GCA_005609395.1	Failed
GCA_005609415.1	Failed
GCA_901293265.1	Failed
GCA_005609595.1	Failed
GCA_901293275.1	Failed
GCA_005609835.1	Failed
GCA_005614715.1	Failed
GCA_005614795.1	Failed
GCA_901294195.1	Failed
GCA_005614935.1	Failed
GCA_901294215.1	Failed
GCA_005615015.1	Failed
GCA_005615055.1	Failed
GCA_901294235.1	Failed
GCA_005615115.1	Failed
GCA_005615255.1	Failed
GCA_005615345.1	Failed
GCA_005615415.1	Failed
GCA_901294295.1	Failed
GCA_005615535.1	Failed
GCA_005615575.1	Failed
GCA_901294275.1	Failed
GCA_901294285.1	Failed
GCA_005615515.1	Failed
GCA_901294315.1	Failed
GCA_005615755.1	Failed
GCA_901294355.1	Failed
GCA_005615915.1	Failed
GCA_005615935.1	Failed
GCA_005615995.1	Failed
GCA_901294415.1	Failed
GCA_005616075.1	Failed
GCA_901294425.1	Failed
GCA_005616135.1	Failed
GCA_901294465.1	Failed
GCA_005616355.1	Failed
GCA_005615295.1	Failed
GCA_005615335.1	Failed
GCA_005615375.1	Failed
GCA_005615455.1	Failed
GCA_005615615.1	Failed
GCA_005615635.1	Failed
GCA_005615695.1	Failed
GCA_901294335.1	Failed
GCA_005615835.1	Failed
GCA_005615855.1	Failed
GCA_901294405.1	Failed
GCA_005616015.1	Failed
GCA_005616095.1	Failed
GCA_005616175.1	Failed
GCA_005615495.1	Failed
GCA_005615555.1	Failed
GCA_005615595.1	Failed
GCA_901294325.1	Failed
GCA_005615675.1	Failed
GCA_005615715.1	Failed
GCA_005615795.1	Failed
GCA_005615875.1	Failed
GCA_005615955.1	Failed
GCA_005616035.1	Failed
GCA_901294435.1	Failed
GCA_005616145.1	Failed
GCA_005616195.1	Failed
GCA_005616255.1	Failed
GCA_005616415.1	Failed
GCA_005615655.1	Failed
GCA_005615735.1	Failed
GCA_005615775.1	Failed
GCA_005615815.1	Failed
GCA_901294365.1	Failed
GCA_005615895.1	Failed
GCA_005615975.1	Failed
GCA_005616055.1	Failed
GCA_005616115.1	Failed
GCA_901294455.1	Failed
GCA_005616215.1	Failed
GCA_005616265.1	Failed
GCA_901294475.1	Failed
GCA_005616295.1	Failed
GCA_005616375.1	Failed
GCA_901294495.1	Failed
GCA_005616575.1	Failed
GCA_005616595.1	Failed
GCA_005616675.1	Failed
GCA_005616745.1	Failed
GCA_005616775.1	Failed
GCA_005616835.1	Failed
GCA_901294575.1	Failed
GCA_005616935.1	Failed
GCA_005616995.1	Failed
GCA_901294595.1	Failed
GCA_901294605.1	Failed
GCA_901294615.1	Failed
GCA_901294625.1	Failed
GCA_005616235.1	Failed
GCA_005616335.1	Failed
GCA_901294505.1	Failed
GCA_005616435.1	Failed
GCA_005616495.1	Failed
GCA_005616525.1	Failed
GCA_901294525.1	Failed
GCA_005616655.1	Failed
GCA_005616715.1	Failed
GCA_005616795.1	Failed
GCA_005616895.1	Failed
GCA_005616975.1	Failed
GCA_005617075.1	Failed
GCA_005617135.1	Failed
GCA_005616395.1	Failed
GCA_005616475.1	Failed
GCA_901294515.1	Failed
GCA_005616555.1	Failed
GCA_005616635.1	Failed
GCA_901294545.1	Failed
GCA_005616735.1	Failed
GCA_005616815.1	Failed
GCA_901294565.1	Failed
GCA_005616875.1	Failed
GCA_005617035.1	Failed
GCA_005617055.1	Failed
GCA_901295485.1	Failed
GCA_005621955.1	Failed
GCA_005622075.1	Failed
GCA_005622095.1	Failed
GCA_005622155.1	Failed
GCA_005622255.1	Failed
GCA_005622295.1	Failed
GCA_901295555.1	Failed
GCA_005622395.1	Failed
GCA_005622475.1	Failed
GCA_005622555.1	Failed
GCA_005622575.1	Failed
GCA_005622675.1	Failed
GCA_005622715.1	Failed
GCA_901295625.1	Failed
GCA_005622415.1	Failed
GCA_901295565.1	Failed
GCA_005622455.1	Failed
GCA_005622485.1	Failed
GCA_901295575.1	Failed
GCA_005622595.1	Failed
GCA_005622615.1	Failed
GCA_005622635.1	Failed
GCA_901295645.1	Failed
GCA_005622775.1	Failed
GCA_005622835.1	Failed
GCA_005622915.1	Failed
GCA_005622975.1	Failed
GCA_901295685.1	Failed
GCA_901295695.1	Failed
GCA_005622355.1	Failed
GCA_005622425.1	Failed
GCA_005622505.1	Failed
GCA_005622655.1	Failed
GCA_901295615.1	Failed
GCA_005622705.1	Failed
GCA_005622755.1	Failed
GCA_005622795.1	Failed
GCA_005622815.1	Failed
GCA_005622885.1	Failed
GCA_005622995.1	Failed
GCA_005623055.1	Failed
GCA_005623275.1	Failed
GCA_005623355.1	Failed
GCA_005623015.1	Failed
GCA_005623095.1	Failed
GCA_005623115.1	Failed
GCA_005623175.1	Failed
GCA_005623195.1	Failed
GCA_901295715.1	Failed
GCA_901295725.1	Failed
GCA_005623335.1	Failed
GCA_005623375.1	Failed
GCA_005623495.1	Failed
GCA_005623535.1	Failed
GCA_901295755.1	Failed
GCA_901295775.1	Failed
GCA_005623795.1	Failed
GCA_005622845.1	Failed
GCA_005622875.1	Failed
GCA_901295665.1	Failed
GCA_901295675.1	Failed
GCA_005623035.1	Failed
GCA_005623075.1	Failed
GCA_005623135.1	Failed
GCA_005623155.1	Failed
GCA_005623205.1	Failed
GCA_005623235.1	Failed
GCA_005623255.1	Failed
GCA_005623295.1	Failed
GCA_005623315.1	Failed
GCA_005623395.1	Failed
GCA_005623515.1	Failed
GCA_901295705.1	Failed
GCA_901295735.1	Failed
GCA_005623415.1	Failed
GCA_901295745.1	Failed
GCA_005623455.1	Failed
GCA_005623475.1	Failed
GCA_901295765.1	Failed
GCA_005623575.1	Failed
GCA_005623615.1	Failed
GCA_005623735.1	Failed
GCA_005623775.1	Failed
GCA_901295825.1	Failed
GCA_005623875.1	Failed
GCA_901295815.1	Failed
GCA_005623435.1	Failed
GCA_005623595.1	Failed
GCA_005623655.1	Failed
GCA_005623675.1	Failed
GCA_005623705.1	Failed
GCA_901295785.1	Failed
GCA_005623755.1	Failed
GCA_901295805.1	Failed
GCA_005623835.1	Failed
GCA_005623855.1	Failed
GCA_005623955.1	Failed
GCA_901295855.1	Failed
GCA_005624215.1	Failed
GCA_005624255.1	Failed
GCA_005623815.1	Failed
GCA_005623895.1	Failed
GCA_005623915.1	Failed
GCA_901295835.1	Failed
GCA_005623985.1	Failed
GCA_005623975.1	Failed
GCA_005624035.1	Failed
GCA_901295845.1	Failed
GCA_005624135.1	Failed
GCA_005624195.1	Failed
GCA_005624355.1	Failed
GCA_901295925.1	Failed
GCA_901295935.1	Failed
GCA_901295945.1	Failed
GCA_005627495.1	Failed
GCA_901296575.1	Failed
GCA_901296635.1	Failed
GCA_005627735.1	Failed
GCA_901296655.1	Failed
GCA_005627875.1	Failed
GCA_005627955.1	Failed
GCA_901296685.1	Failed
GCA_901296695.1	Failed
GCA_005628115.1	Failed
GCA_005628135.1	Failed
GCA_005628195.1	Failed
GCA_901296725.1	Failed
GCA_005628215.1	Failed
GCA_901296905.1	Failed
GCA_005629295.1	Failed
GCA_901296925.1	Failed
GCA_901296935.1	Failed
GCA_005629475.1	Failed
GCA_005629575.1	Failed
GCA_005629695.1	Failed
GCA_005629715.1	Failed
GCA_901297005.1	Failed
GCA_005629795.1	Failed
GCA_901297045.1	Failed
GCA_005629915.1	Failed
GCA_005629995.1	Failed
GCA_901297025.1	Failed
GCA_005630075.1	Failed
GCA_005631615.1	Failed
GCA_005631695.1	Failed
GCA_005631775.1	Failed
GCA_005631855.1	Failed
GCA_901297395.1	Failed
GCA_901297385.1	Failed
GCA_901297475.1	Failed
GCA_901297485.1	Failed
GCA_901297535.1	Failed
GCA_901297545.1	Failed
GCA_901297605.1	Failed
GCA_901297615.1	Failed
GCA_901297655.1	Failed
GCA_901297755.1	Failed
GCA_901297805.1	Failed
GCA_901298595.1	Failed
GCA_901298695.1	Failed
GCA_901298715.1	Failed
GCA_901298745.1	Failed
GCA_901298825.1	Failed
GCA_901298895.1	Failed
GCA_901298935.1	Failed
GCA_901298955.1	Failed
GCA_901299045.1	Failed
GCA_901299055.1	Failed
GCA_901299085.1	Failed
GCA_901299095.1	Failed
GCA_901299225.1	Failed
GCA_901299155.1	Failed
GCA_901299265.1	Failed
GCA_901300335.1	Failed
GCA_901300385.1	Failed
GCA_901300395.1	Failed
GCA_901300425.1	Failed
GCA_901300445.1	Failed
GCA_901300525.1	Failed
GCA_901300565.1	Failed
GCA_901300635.1	Failed
GCA_901300685.1	Failed
GCA_901300725.1	Failed
GCA_901300845.1	Failed
GCA_901300915.1	Failed
GCA_901300965.1	Failed
GCA_901301035.1	Failed
GCA_901301055.1	Failed
GCA_029875895.1	Failed
GCA_000765685.2	Failed
GCA_901301715.1	Failed
GCA_000763135.2	Failed
GCA_000765785.2	Failed
GCA_005632035.1	Failed
GCA_901301765.1	Failed
GCA_005632155.1	Failed
GCA_005632235.1	Failed
GCA_005632315.1	Failed
GCA_005632395.1	Failed
GCA_005632475.1	Failed
GCA_901301845.1	Failed
GCA_005632575.1	Failed
GCA_005632615.1	Failed
GCA_005634115.1	Failed
GCA_005634295.1	Failed
GCA_901302135.1	Failed
GCA_005634375.1	Failed
GCA_005634395.1	Failed
GCA_901302145.1	Failed
GCA_005634455.1	Failed
GCA_005634615.1	Failed
GCA_005634695.1	Failed
GCA_005634735.1	Failed
GCA_005634775.1	Failed
GCA_005634855.1	Failed
GCA_901302225.1	Failed
GCA_005635075.1	Failed
GCA_005636205.1	Failed
GCA_901302535.1	Failed
GCA_901302545.1	Failed
GCA_901302595.1	Failed
GCA_901302605.1	Failed
GCA_901302685.1	Failed
GCA_901302715.1	Failed
GCA_901302815.1	Failed
GCA_901302875.1	Failed
GCA_901302975.1	Failed
GCA_901302995.1	Failed
GCA_901303085.1	Failed
GCA_901303145.1	Failed
GCA_901303225.1	Failed
GCA_901303275.1	Failed
GCA_901300295.1	Failed
GCA_901300345.1	Failed
GCA_901300405.1	Failed
GCA_901300455.1	Failed
GCA_901300495.1	Failed
GCA_901300555.1	Failed
GCA_901300645.1	Failed
GCA_901300715.1	Failed
GCA_901300705.1	Failed
GCA_901300865.1	Failed
GCA_901300875.1	Failed
GCA_901300935.1	Failed
GCA_901300925.1	Failed
GCA_901300985.1	Failed
GCA_901301005.1	Failed
GCA_005613255.1	Failed
GCA_901293915.1	Failed
GCA_901293905.1	Failed
GCA_005613445.1	Failed
GCA_901293925.1	Failed
GCA_005613635.1	Failed
GCA_005613715.1	Failed
GCA_005613795.1	Failed
GCA_005613835.1	Failed
GCA_005613855.1	Failed
GCA_901294035.1	Failed
GCA_005614035.1	Failed
GCA_901294045.1	Failed
GCA_901294055.1	Failed
GCA_005614115.1	Failed
GCA_005613695.1	Failed
GCA_005613755.1	Failed
GCA_901294005.1	Failed
GCA_005613915.1	Failed
GCA_005613995.1	Failed
GCA_005614075.1	Failed
GCA_901294065.1	Failed
GCA_901294075.1	Failed
GCA_901294085.1	Failed
GCA_005614375.1	Failed
GCA_005614535.1	Failed
GCA_901294135.1	Failed
GCA_005614555.1	Failed
GCA_901294145.1	Failed
GCA_005614615.1	Failed
GCA_005613575.1	Failed
GCA_005613655.1	Failed
GCA_005613735.1	Failed
GCA_901293985.1	Failed
GCA_005613815.1	Failed
GCA_005613875.1	Failed
GCA_005613895.1	Failed
GCA_901294015.1	Failed
GCA_005613975.1	Failed
GCA_005614055.1	Failed
GCA_005614135.1	Failed
GCA_005614215.1	Failed
GCA_005614295.1	Failed
GCA_005614315.1	Failed
GCA_901294095.1	Failed
GCA_005614015.1	Failed
GCA_005614095.1	Failed
GCA_005614155.1	Failed
GCA_005614235.1	Failed
GCA_005614325.1	Failed
GCA_005614355.1	Failed
GCA_005614395.1	Failed
GCA_005614415.1	Failed
GCA_005614435.1	Failed
GCA_005614455.1	Failed
GCA_005614495.1	Failed
GCA_005614595.1	Failed
GCA_005614635.1	Failed
GCA_901294165.1	Failed
GCA_005614175.1	Failed
GCA_005614195.1	Failed
GCA_005614255.1	Failed
GCA_005614275.1	Failed
GCA_901294125.1	Failed
GCA_005614575.1	Failed
GCA_005614655.1	Failed
GCA_005614875.1	Failed
GCA_005614955.1	Failed
GCA_005615035.1	Failed
GCA_005615135.1	Failed
GCA_005615195.1	Failed
GCA_901294245.1	Failed
GCA_005615235.1	Failed
GCA_005615275.1	Failed
GCA_005614675.1	Failed
GCA_005614695.1	Failed
GCA_005614735.1	Failed
GCA_005614815.1	Failed
GCA_005614855.1	Failed
GCA_005614995.1	Failed
GCA_005615075.1	Failed
GCA_005615095.1	Failed
GCA_005615155.1	Failed
GCA_901294265.1	Failed
GCA_005615315.1	Failed
GCA_005615395.1	Failed
GCA_005615425.1	Failed
GCA_005615475.1	Failed
GCA_027588185.1	Failed
GCA_901294115.1	Failed
GCA_005614465.1	Failed
GCA_005614515.1	Failed
GCA_901294175.1	Failed
GCA_005614755.1	Failed
GCA_005614775.1	Failed
GCA_901294185.1	Failed
GCA_005614835.1	Failed
GCA_005614895.1	Failed
GCA_005614915.1	Failed
GCA_901294205.1	Failed
GCA_005614975.1	Failed
GCA_901294225.1	Failed
GCA_005615175.1	Failed
GCA_005615215.1	Failed
GCA_005620235.1	Failed
GCA_005620255.1	Failed
GCA_005620315.1	Failed
GCA_005620355.1	Failed
GCA_005620415.1	Failed
GCA_005620495.1	Failed
GCA_005620565.1	Failed
GCA_901295225.1	Failed
GCA_005620715.1	Failed
GCA_005620795.1	Failed
GCA_901295255.1	Failed
GCA_005620875.1	Failed
GCA_005620995.1	Failed
GCA_005621075.1	Failed
GCA_005621095.1	Failed
GCA_901295235.1	Failed
GCA_005620735.1	Failed
GCA_005620815.1	Failed
GCA_901295265.1	Failed
GCA_005620895.1	Failed
GCA_005620935.1	Failed
GCA_901295285.1	Failed
GCA_005620975.1	Failed
GCA_005621035.1	Failed
GCA_005621055.1	Failed
GCA_901295325.1	Failed
GCA_005621185.1	Failed
GCA_005621255.1	Failed
GCA_901295375.1	Failed
GCA_005621415.1	Failed
GCA_005620755.1	Failed
GCA_005620775.1	Failed
GCA_005620835.1	Failed
GCA_005620915.1	Failed
GCA_005620955.1	Failed
GCA_005621015.1	Failed
GCA_005621135.1	Failed
GCA_901295345.1	Failed
GCA_005621275.1	Failed
GCA_005621295.1	Failed
GCA_005621355.1	Failed
GCA_005621435.1	Failed
GCA_005621515.1	Failed
GCA_901295395.1	Failed
GCA_009732515.1	Failed
GCA_005620855.1	Failed
GCA_901295295.1	Failed
GCA_901295305.1	Failed
GCA_005621175.1	Failed
GCA_005621215.1	Failed
GCA_005621335.1	Failed
GCA_005621375.1	Failed
GCA_901295385.1	Failed
GCA_005621395.1	Failed
GCA_005621455.1	Failed
GCA_901295405.1	Failed
GCA_005621535.1	Failed
GCA_005621615.1	Failed
GCA_901295425.1	Failed
GCA_901295445.1	Failed
GCA_901295315.1	Failed
GCA_005621115.1	Failed
GCA_005621155.1	Failed
GCA_005621235.1	Failed
GCA_901295355.1	Failed
GCA_005621315.1	Failed
GCA_005621475.1	Failed
GCA_901295415.1	Failed
GCA_005621555.1	Failed
GCA_005621635.1	Failed
GCA_901295455.1	Failed
GCA_901295435.1	Failed
GCA_005621935.1	Failed
GCA_005621995.1	Failed
GCA_005622035.1	Failed
GCA_005621495.1	Failed
GCA_005621575.1	Failed
GCA_005621715.1	Failed
GCA_005621735.1	Failed
GCA_005621775.1	Failed
GCA_005621795.1	Failed
GCA_005621815.1	Failed
GCA_005621875.1	Failed
GCA_005621895.1	Failed
GCA_005621975.1	Failed
GCA_005622115.1	Failed
GCA_005622195.1	Failed
GCA_005622235.1	Failed
GCA_005622275.1	Failed
GCA_005621595.1	Failed
GCA_005621655.1	Failed
GCA_005621675.1	Failed
GCA_005621695.1	Failed
GCA_005621755.1	Failed
GCA_005621835.1	Failed
GCA_005621855.1	Failed
GCA_005621915.1	Failed
GCA_901295505.1	Failed
GCA_005622015.1	Failed
GCA_901295495.1	Failed
GCA_005622175.1	Failed
GCA_005622335.1	Failed
GCA_005622375.1	Failed
GCA_005622055.1	Failed
GCA_901295515.1	Failed
GCA_005622135.1	Failed
GCA_901295525.1	Failed
GCA_005622215.1	Failed
GCA_901295535.1	Failed
GCA_005622305.1	Failed
GCA_901295545.1	Failed
GCA_005622495.1	Failed
GCA_901295585.1	Failed
GCA_901295605.1	Failed
GCA_005622695.1	Failed
GCA_901295655.1	Failed
GCA_005622935.1	Failed
GCA_005622955.1	Failed
GCA_005627315.1	Failed
GCA_005627395.1	Failed
GCA_005627415.1	Failed
GCA_005627455.1	Failed
GCA_005627475.1	Failed
GCA_005627535.1	Failed
GCA_005627555.1	Failed
GCA_005627575.1	Failed
GCA_005627635.1	Failed
GCA_005627655.1	Failed
GCA_005627705.1	Failed
GCA_005627855.1	Failed
GCA_901296675.1	Failed
GCA_005628025.1	Failed
GCA_005627815.1	Failed
GCA_901296665.1	Failed
GCA_005627895.1	Failed
GCA_005627915.1	Failed
GCA_005627975.1	Failed
GCA_005627995.1	Failed
GCA_005628015.1	Failed
GCA_005628065.1	Failed
GCA_901296705.1	Failed
GCA_005628295.1	Failed
GCA_005628375.1	Failed
GCA_005628455.1	Failed
GCA_005628495.1	Failed
GCA_005628535.1	Failed
GCA_005628055.1	Failed
GCA_005628095.1	Failed
GCA_005628175.1	Failed
GCA_005628255.1	Failed
GCA_901296735.1	Failed
GCA_005628335.1	Failed
GCA_005628355.1	Failed
GCA_005628395.1	Failed
GCA_005628435.1	Failed
GCA_901296785.1	Failed
GCA_005628515.1	Failed
GCA_005628575.1	Failed
GCA_005628655.1	Failed
GCA_005628735.1	Failed
GCA_005628555.1	Failed
GCA_901296775.1	Failed
GCA_005628605.1	Failed
GCA_005628635.1	Failed
GCA_901296825.1	Failed
GCA_005628695.1	Failed
GCA_005628715.1	Failed
GCA_005628875.1	Failed
GCA_005628895.1	Failed
GCA_005628955.1	Failed
GCA_005629255.1	Failed
GCA_901296915.1	Failed
GCA_005629335.1	Failed
GCA_005629415.1	Failed
GCA_005629495.1	Failed
GCA_005628595.1	Failed
GCA_901296805.1	Failed
GCA_005628775.1	Failed
GCA_901296815.1	Failed
GCA_005628795.1	Failed
GCA_005628845.1	Failed
GCA_005628915.1	Failed
GCA_005628935.1	Failed
GCA_005629015.1	Failed
GCA_005629055.1	Failed
GCA_901296885.1	Failed
GCA_901296895.1	Failed
GCA_005629235.1	Failed
GCA_005629315.1	Failed
GCA_005629395.1	Failed
GCA_005628275.1	Failed
GCA_901296745.1	Failed
GCA_901296755.1	Failed
GCA_005628675.1	Failed
GCA_005628755.1	Failed
GCA_901296795.1	Failed
GCA_005628975.1	Failed
GCA_005629035.1	Failed
GCA_901296875.1	Failed
GCA_005629075.1	Failed
GCA_005629095.1	Failed
GCA_005629135.1	Failed
GCA_005629155.1	Failed
GCA_005629175.1	Failed
GCA_005629215.1	Failed
GCA_005628815.1	Failed
GCA_005628835.1	Failed
GCA_901296835.1	Failed
GCA_901296845.1	Failed
GCA_005628995.1	Failed
GCA_005629115.1	Failed
GCA_005629195.1	Failed
GCA_005629275.1	Failed
GCA_005629355.1	Failed
GCA_005629375.1	Failed
GCA_005629435.1	Failed
GCA_005629455.1	Failed
GCA_901296945.1	Failed
GCA_005629595.1	Failed
GCA_027588035.1	Failed
GCA_005629535.1	Failed
GCA_901296955.1	Failed
GCA_005629615.1	Failed
GCA_005629655.1	Failed
GCA_901296975.1	Failed
GCA_005629735.1	Failed
GCA_005629805.1	Failed
GCA_901297035.1	Failed
GCA_005629955.1	Failed
GCA_005630035.1	Failed
GCA_901297055.1	Failed
GCA_005630275.1	Failed
GCA_005630355.1	Failed
GCA_005630455.1	Failed
GCA_005630485.1	Failed
GCA_901298805.1	Failed
GCA_901298865.1	Failed
GCA_901298925.1	Failed
GCA_901298995.1	Failed
GCA_901299075.1	Failed
GCA_901299125.1	Failed
GCA_901299195.1	Failed
GCA_901299205.1	Failed
GCA_901299285.1	Failed
GCA_901299295.1	Failed
GCA_901299345.1	Failed
GCA_901299355.1	Failed
GCA_901299435.1	Failed
GCA_901299425.1	Failed
GCA_901299475.1	Failed
GCA_025740285.1	Failed
GCA_901299115.1	Failed
GCA_901299135.1	Failed
GCA_901299235.1	Failed
GCA_901299175.1	Failed
GCA_901299215.1	Failed
GCA_901299245.1	Failed
GCA_901299255.1	Failed
GCA_901299315.1	Failed
GCA_901299365.1	Failed
GCA_901299415.1	Failed
GCA_901299455.1	Failed
GCA_901299575.1	Failed
GCA_901299625.1	Failed
GCA_901299695.1	Failed
GCA_901299755.1	Failed
GCA_025741075.1	Failed
GCA_901298835.1	Failed
GCA_901298845.1	Failed
GCA_901298915.1	Failed
GCA_901298905.1	Failed
GCA_901298985.1	Failed
GCA_901299065.1	Failed
GCA_901299105.1	Failed
GCA_901299185.1	Failed
GCA_901299145.1	Failed
GCA_901299305.1	Failed
GCA_901299335.1	Failed
GCA_901299385.1	Failed
GCA_901299445.1	Failed
GCA_901299505.1	Failed
GCA_901299545.1	Failed
GCA_901299325.1	Failed
GCA_901299395.1	Failed
GCA_901299405.1	Failed
GCA_901299485.1	Failed
GCA_901299585.1	Failed
GCA_901299655.1	Failed
GCA_901299705.1	Failed
GCA_901299715.1	Failed
GCA_901299785.1	Failed
GCA_901299805.1	Failed
GCA_901299855.1	Failed
GCA_901299865.1	Failed
GCA_901299925.1	Failed
GCA_901299975.1	Failed
GCA_901300055.1	Failed
GCA_030143725.1	Failed
GCA_901299605.1	Failed
GCA_901299595.1	Failed
GCA_901299665.1	Failed
GCA_901299675.1	Failed
GCA_901299725.1	Failed
GCA_901299845.1	Failed
GCA_901299875.1	Failed
GCA_901299935.1	Failed
GCA_901299985.1	Failed
GCA_901300025.1	Failed
GCA_901300125.1	Failed
GCA_901300185.1	Failed
GCA_901300275.1	Failed
GCA_901300285.1	Failed
GCA_901300325.1	Failed
GCA_025741005.1	Failed
GCA_901299465.1	Failed
GCA_901299535.1	Failed
GCA_901299635.1	Failed
GCA_901299685.1	Failed
GCA_901299735.1	Failed
GCA_901299835.1	Failed
GCA_901299885.1	Failed
GCA_901299945.1	Failed
GCA_901300015.1	Failed
GCA_901300085.1	Failed
GCA_901300095.1	Failed
GCA_901300155.1	Failed
GCA_901300135.1	Failed
GCA_901300195.1	Failed
GCA_901300215.1	Failed
GCA_023138455.1	Failed
GCA_901299825.1	Failed
GCA_901299895.1	Failed
GCA_901299915.1	Failed
GCA_901299955.1	Failed
GCA_901299965.1	Failed
GCA_901300005.1	Failed
GCA_901299995.1	Failed
GCA_901300115.1	Failed
GCA_901300145.1	Failed
GCA_901300245.1	Failed
GCA_901300305.1	Failed
GCA_901300355.1	Failed
GCA_901300415.1	Failed
GCA_901300465.1	Failed
GCA_901300515.1	Failed
GCA_901300075.1	Failed
GCA_901300175.1	Failed
GCA_901300255.1	Failed
GCA_901300315.1	Failed
GCA_901300375.1	Failed
GCA_901300435.1	Failed
GCA_901300485.1	Failed
GCA_901300505.1	Failed
GCA_901300535.1	Failed
GCA_901300545.1	Failed
GCA_901300595.1	Failed
GCA_901300625.1	Failed
GCA_901300675.1	Failed
GCA_901300765.1	Failed
GCA_901300805.1	Failed
GCA_901302515.1	Failed
GCA_901302565.1	Failed
GCA_901302625.1	Failed
GCA_901302705.1	Failed
GCA_901302765.1	Failed
GCA_901302825.1	Failed
GCA_901302845.1	Failed
GCA_901302925.1	Failed
GCA_901302935.1	Failed
GCA_901303005.1	Failed
GCA_901303025.1	Failed
GCA_901303065.1	Failed
GCA_901303115.1	Failed
GCA_901303215.1	Failed
GCA_901303255.1	Failed
GCA_901302805.1	Failed
GCA_901302865.1	Failed
GCA_901302955.1	Failed
GCA_901303015.1	Failed
GCA_901303055.1	Failed
GCA_901303135.1	Failed
GCA_901303205.1	Failed
GCA_901303265.1	Failed
GCA_901303285.1	Failed
GCA_901303365.1	Failed
GCA_901303435.1	Failed
GCA_901303425.1	Failed
GCA_901303515.1	Failed
GCA_901303525.1	Failed
GCA_901303575.1	Failed
GCA_901303095.1	Failed
GCA_901303105.1	Failed
GCA_901303165.1	Failed
GCA_901303185.1	Failed
GCA_901303235.1	Failed
GCA_901303245.1	Failed
GCA_901303345.1	Failed
GCA_901303355.1	Failed
GCA_901303405.1	Failed
GCA_901303475.1	Failed
GCA_901303585.1	Failed
GCA_901303625.1	Failed
GCA_901303695.1	Failed
GCA_901303745.1	Failed
GCA_901303875.1	Failed
GCA_901303325.1	Failed
GCA_901303305.1	Failed
GCA_901303315.1	Failed
GCA_901303395.1	Failed
GCA_901303385.1	Failed
GCA_901303465.1	Failed
GCA_901303535.1	Failed
GCA_901303615.1	Failed
GCA_901303685.1	Failed
GCA_901303735.1	Failed
GCA_901303865.1	Failed
GCA_901303945.1	Failed
GCA_901303985.1	Failed
GCA_901304055.1	Failed
GCA_901304105.1	Failed
GCA_901303335.1	Failed
GCA_901303375.1	Failed
GCA_901303455.1	Failed
GCA_901303505.1	Failed
GCA_901303565.1	Failed
GCA_901303645.1	Failed
GCA_901303665.1	Failed
GCA_901303705.1	Failed
GCA_901303725.1	Failed
GCA_901303775.1	Failed
GCA_901303785.1	Failed
GCA_901303905.1	Failed
GCA_901303965.1	Failed
GCA_901304015.1	Failed
GCA_901304085.1	Failed
GCA_901303595.1	Failed
GCA_901303675.1	Failed
GCA_901303715.1	Failed
GCA_901303855.1	Failed
GCA_901303915.1	Failed
GCA_901303975.1	Failed
GCA_901304025.1	Failed
GCA_901304095.1	Failed
GCA_901304135.1	Failed
GCA_901304205.1	Failed
GCA_901304305.1	Failed
GCA_901304325.1	Failed
GCA_901304335.1	Failed
GCA_901304385.1	Failed
GCA_901304425.1	Failed
GCA_029775695.1	Failed
GCA_901303885.1	Failed
GCA_901303935.1	Failed
GCA_901303955.1	Failed
GCA_901303995.1	Failed
GCA_901304005.1	Failed
GCA_901304065.1	Failed
GCA_901304075.1	Failed
GCA_901304145.1	Failed
GCA_901304185.1	Failed
GCA_901304235.1	Failed
GCA_901304345.1	Failed
GCA_901304415.1	Failed
GCA_901304475.1	Failed
GCA_901304545.1	Failed
GCA_901304605.1	Failed
GCA_018421085.1	Failed
GCA_901304115.1	Failed
GCA_901304155.1	Failed
GCA_901304175.1	Failed
GCA_901304215.1	Failed
GCA_901304245.1	Failed
GCA_901304375.1	Failed
GCA_901304405.1	Failed
GCA_901304485.1	Failed
GCA_901304535.1	Failed
GCA_901304595.1	Failed
GCA_901304675.1	Failed
GCA_901304725.1	Failed
GCA_901304785.1	Failed
GCA_901304865.1	Failed
GCA_901304935.1	Failed
GCA_012946165.1	Failed
GCA_901307735.1	Failed
GCA_901307805.1	Failed
GCA_901307835.1	Failed
GCA_901307895.1	Failed
GCA_901308015.1	Failed
GCA_901308075.1	Failed
GCA_901308155.1	Failed
GCA_901308215.1	Failed
GCA_901308265.1	Failed
GCA_901308325.1	Failed
GCA_901308395.1	Failed
GCA_901308405.1	Failed
GCA_901308465.1	Failed
GCA_901308475.1	Failed
GCA_901308535.1	Failed
GCA_012947685.1	Failed
GCA_901308205.1	Failed
GCA_901308235.1	Failed
GCA_901308275.1	Failed
GCA_901308285.1	Failed
GCA_901308335.1	Failed
GCA_901308345.1	Failed
GCA_901308435.1	Failed
GCA_901308485.1	Failed
GCA_901308555.1	Failed
GCA_901308615.1	Failed
GCA_901308685.1	Failed
GCA_901308755.1	Failed
GCA_901308805.1	Failed
GCA_901308865.1	Failed
GCA_901308885.1	Failed
GCA_012940775.1	Failed
GCA_901308255.1	Failed
GCA_901308305.1	Failed
GCA_901308375.1	Failed
GCA_901308445.1	Failed
GCA_901308515.1	Failed
GCA_901308575.1	Failed
GCA_901308585.1	Failed
GCA_901308635.1	Failed
GCA_901308655.1	Failed
GCA_901308735.1	Failed
GCA_901308715.1	Failed
GCA_901308785.1	Failed
GCA_901308845.1	Failed
GCA_901308895.1	Failed
GCA_901308975.1	Failed
GCA_025741045.1	Failed
GCA_901308495.1	Failed
GCA_901308565.1	Failed
GCA_901308625.1	Failed
GCA_901308695.1	Failed
GCA_901308765.1	Failed
GCA_901308775.1	Failed
GCA_901308815.1	Failed
GCA_901308825.1	Failed
GCA_901308875.1	Failed
GCA_901308905.1	Failed
GCA_901308935.1	Failed
GCA_901309055.1	Failed
GCA_901309125.1	Failed
GCA_901309175.1	Failed
GCA_901309235.1	Failed
GCA_901308925.1	Failed
GCA_901308965.1	Failed
GCA_901309025.1	Failed
GCA_901309105.1	Failed
GCA_901309115.1	Failed
GCA_901309165.1	Failed
GCA_901309145.1	Failed
GCA_901309225.1	Failed
GCA_901309305.1	Failed
GCA_901309405.1	Failed
GCA_901309475.1	Failed
GCA_901309515.1	Failed
GCA_901309605.1	Failed
GCA_901309665.1	Failed
GCA_901309755.1	Failed
GCA_013115485.1	Failed
GCA_901309065.1	Failed
GCA_901309155.1	Failed
GCA_901309185.1	Failed
GCA_901309245.1	Failed
GCA_901309345.1	Failed
GCA_901309425.1	Failed
GCA_901309445.1	Failed
GCA_901309485.1	Failed
GCA_901309495.1	Failed
GCA_901309575.1	Failed
GCA_901309585.1	Failed
GCA_901309645.1	Failed
GCA_901309725.1	Failed
GCA_901309815.1	Failed
GCA_901309875.1	Failed
GCA_009732595.1	Failed
GCA_901309335.1	Failed
GCA_901309395.1	Failed
GCA_901309465.1	Failed
GCA_901309565.1	Failed
GCA_901309615.1	Failed
GCA_901309635.1	Failed
GCA_901309675.1	Failed
GCA_901309705.1	Failed
GCA_901309785.1	Failed
GCA_901309805.1	Failed
GCA_901309865.1	Failed
GCA_901309925.1	Failed
GCA_901310055.1	Failed
GCA_901310135.1	Failed
GCA_901310195.1	Failed
GCA_901309385.1	Failed
GCA_901309455.1	Failed
GCA_901309505.1	Failed
GCA_901309595.1	Failed
GCA_901309655.1	Failed
GCA_901309765.1	Failed
GCA_901309825.1	Failed
GCA_901309885.1	Failed
GCA_901310005.1	Failed
GCA_901310065.1	Failed
GCA_901310145.1	Failed
GCA_901310185.1	Failed
GCA_901310215.1	Failed
GCA_901310225.1	Failed
GCA_901310265.1	Failed
GCA_012939435.1	Failed
GCA_005641575.1	Failed
GCA_005641635.1	Failed
GCA_901312035.1	Failed
GCA_005641735.1	Failed
GCA_005641815.1	Failed
GCA_005641895.1	Failed
GCA_005642035.1	Failed
GCA_005642075.1	Failed
GCA_005642115.1	Failed
GCA_005642195.1	Failed
GCA_005642275.1	Failed
GCA_901312165.1	Failed
GCA_005642455.1	Failed
GCA_005642515.1	Failed
GCA_005641405.1	Failed
GCA_005641495.1	Failed
GCA_901312015.1	Failed
GCA_005641655.1	Failed
GCA_901312055.1	Failed
GCA_901312045.1	Failed
GCA_005641935.1	Failed
GCA_901312095.1	Failed
GCA_005642135.1	Failed
GCA_005642215.1	Failed
GCA_005642235.1	Failed
GCA_005642255.1	Failed
GCA_005642295.1	Failed
GCA_005642315.1	Failed
GCA_005642355.1	Failed
GCA_005641615.1	Failed
GCA_005641695.1	Failed
GCA_005641715.1	Failed
GCA_005641775.1	Failed
GCA_005641795.1	Failed
GCA_005641855.1	Failed
GCA_005641915.1	Failed
GCA_005641955.1	Failed
GCA_005641985.1	Failed
GCA_901312105.1	Failed
GCA_901312115.1	Failed
GCA_901312135.1	Failed
GCA_901312145.1	Failed
GCA_005642435.1	Failed
GCA_005642495.1	Failed
GCA_005642015.1	Failed
GCA_005642025.1	Failed
GCA_005642095.1	Failed
GCA_005642155.1	Failed
GCA_005642175.1	Failed
GCA_005642335.1	Failed
GCA_005642375.1	Failed
GCA_005642415.1	Failed
GCA_005642575.1	Failed
GCA_005642655.1	Failed
GCA_005642735.1	Failed
GCA_005642815.1	Failed
GCA_005642895.1	Failed
GCA_005642955.1	Failed
GCA_901312195.1	Failed
GCA_901312215.1	Failed
GCA_005642615.1	Failed
GCA_005642695.1	Failed
GCA_005642775.1	Failed
GCA_005642855.1	Failed
GCA_901312285.1	Failed
GCA_005643055.1	Failed
GCA_901312295.1	Failed
GCA_005643175.1	Failed
GCA_005643255.1	Failed
GCA_005643335.1	Failed
GCA_901312335.1	Failed
GCA_005643415.1	Failed
GCA_901312365.1	Failed
GCA_005642395.1	Failed
GCA_005642475.1	Failed
GCA_005642525.1	Failed
GCA_005642555.1	Failed
GCA_005642595.1	Failed
GCA_005642635.1	Failed
GCA_005642715.1	Failed
GCA_005642755.1	Failed
GCA_005642795.1	Failed
GCA_005642835.1	Failed
GCA_005642935.1	Failed
GCA_005642995.1	Failed
GCA_005643035.1	Failed
GCA_902705115.1	Failed
GCA_901312225.1	Failed
GCA_005642675.1	Failed
GCA_901312245.1	Failed
GCA_901312265.1	Failed
GCA_005642875.1	Failed
GCA_005642915.1	Failed
GCA_901312275.1	Failed
GCA_005643095.1	Failed
GCA_005643155.1	Failed
GCA_005643235.1	Failed
GCA_901312325.1	Failed
GCA_005643295.1	Failed
GCA_901312345.1	Failed
GCA_005643475.1	Failed
GCA_005643495.1	Failed
GCA_005642975.1	Failed
GCA_005643015.1	Failed
GCA_005643075.1	Failed
GCA_005643115.1	Failed
GCA_005643135.1	Failed
GCA_005643375.1	Failed
GCA_005643455.1	Failed
GCA_005643515.1	Failed
GCA_005643695.1	Failed
GCA_005643775.1	Failed
GCA_901312405.1	Failed
GCA_005643895.1	Failed
GCA_901312415.1	Failed
GCA_005643935.1	Failed
GCA_901312435.1	Failed
GCA_005647875.1	Failed
GCA_005648035.1	Failed
GCA_005648075.1	Failed
GCA_005648135.1	Failed
GCA_901313135.1	Failed
GCA_005648195.1	Failed
GCA_005648215.1	Failed
GCA_005648275.1	Failed
GCA_901313145.1	Failed
GCA_005648315.1	Failed
GCA_005648355.1	Failed
GCA_005648375.1	Failed
GCA_005648455.1	Failed
GCA_005648535.1	Failed
GCA_005648575.1	Failed
GCA_005648975.1	Failed
GCA_901313265.1	Failed
GCA_005649055.1	Failed
GCA_005649175.1	Failed
GCA_005649215.1	Failed
GCA_005649255.1	Failed
GCA_005649335.1	Failed
GCA_005649395.1	Failed
GCA_005649495.1	Failed
GCA_901313355.1	Failed
GCA_005649635.1	Failed
GCA_005649855.1	Failed
GCA_005649915.1	Failed
GCA_005650695.1	Failed
GCA_005650735.1	Failed
GCA_005650755.1	Failed
GCA_005650775.1	Failed
GCA_005650815.1	Failed
GCA_005650875.1	Failed
GCA_005650935.1	Failed
GCA_005650995.1	Failed
GCA_005651055.1	Failed
GCA_901313575.1	Failed
GCA_005651215.1	Failed
GCA_005651275.1	Failed
GCA_005650955.1	Failed
GCA_005651015.1	Failed
GCA_005651095.1	Failed
GCA_005651115.1	Failed
GCA_005651175.1	Failed
GCA_005651195.1	Failed
GCA_005651255.1	Failed
GCA_005652515.1	Failed
GCA_005652615.1	Failed
GCA_901313955.1	Failed
GCA_005652795.1	Failed
GCA_005653035.1	Failed
GCA_005653055.1	Failed
GCA_005653135.1	Failed
GCA_005653155.1	Failed
GCA_030143545.1	Failed
GCA_005653875.1	Failed
GCA_005653975.1	Failed
GCA_005654055.1	Failed
GCA_901314145.1	Failed
GCA_005654215.1	Failed
GCA_901314215.1	Failed
GCA_901314255.1	Failed
GCA_005654335.1	Failed
GCA_005654355.1	Failed
GCA_901314295.1	Failed
GCA_005654505.1	Failed
GCA_005655375.1	Failed
GCA_005655585.1	Failed
GCA_005655615.1	Failed
GCA_005655655.1	Failed
GCA_005655905.1	Failed
GCA_005655935.1	Failed
GCA_005656015.1	Failed
GCA_005656035.1	Failed
GCA_901314635.1	Failed
GCA_005656155.1	Failed
GCA_005656255.1	Failed
GCA_005656385.1	Failed
GCA_005655735.1	Failed
GCA_901314575.1	Failed
GCA_005655805.1	Failed
GCA_901314595.1	Failed
GCA_005655895.1	Failed
GCA_005655995.1	Failed
GCA_901314645.1	Failed
GCA_005656175.1	Failed
GCA_005656215.1	Failed
GCA_005656295.1	Failed
GCA_005656355.1	Failed
GCA_005656375.1	Failed
GCA_005654235.1	Failed
GCA_005654275.1	Failed
GCA_005654315.1	Failed
GCA_005654415.1	Failed
GCA_005654435.1	Failed
GCA_005654455.1	Failed
GCA_005654475.1	Failed
GCA_901314285.1	Failed
GCA_005654555.1	Failed
GCA_005654575.1	Failed
GCA_005654635.1	Failed
GCA_005654655.1	Failed
GCA_005611595.1	Failed
GCA_005611655.1	Failed
GCA_005611695.1	Failed
GCA_005611795.1	Failed
GCA_005611815.1	Failed
GCA_005611875.1	Failed
GCA_901293645.1	Failed
GCA_005612095.1	Failed
GCA_005612115.1	Failed
GCA_901293685.1	Failed
GCA_005612195.1	Failed
GCA_005612275.1	Failed
GCA_005612335.1	Failed
GCA_005611935.1	Failed
GCA_005611975.1	Failed
GCA_005612015.1	Failed
GCA_901293675.1	Failed
GCA_005612135.1	Failed
GCA_901293695.1	Failed
GCA_005612315.1	Failed
GCA_005612345.1	Failed
GCA_005612395.1	Failed
GCA_005612475.1	Failed
GCA_005612535.1	Failed
GCA_005612615.1	Failed
GCA_005612795.1	Failed
GCA_901293815.1	Failed
GCA_005611955.1	Failed
GCA_901293665.1	Failed
GCA_005612055.1	Failed
GCA_005612175.1	Failed
GCA_005612215.1	Failed
GCA_005612295.1	Failed
GCA_005612375.1	Failed
GCA_005612435.1	Failed
GCA_005612515.1	Failed
GCA_005612595.1	Failed
GCA_005612635.1	Failed
GCA_005612675.1	Failed
GCA_901293795.1	Failed
GCA_005612815.1	Failed
GCA_005612155.1	Failed
GCA_005612235.1	Failed
GCA_005612255.1	Failed
GCA_901293705.1	Failed
GCA_901293715.1	Failed
GCA_901293735.1	Failed
GCA_901293745.1	Failed
GCA_005612565.1	Failed
GCA_901293775.1	Failed
GCA_901293785.1	Failed
GCA_005612695.1	Failed
GCA_005612715.1	Failed
GCA_005612775.1	Failed
GCA_005612835.1	Failed
GCA_005612875.1	Failed
GCA_005612415.1	Failed
GCA_901293725.1	Failed
GCA_005612455.1	Failed
GCA_005612495.1	Failed
GCA_005612555.1	Failed
GCA_005612655.1	Failed
GCA_005612725.1	Failed
GCA_005612755.1	Failed
GCA_901293805.1	Failed
GCA_005612975.1	Failed
GCA_005613015.1	Failed
GCA_005613095.1	Failed
GCA_005613175.1	Failed
GCA_901293875.1	Failed
GCA_901293885.1	Failed
GCA_005612855.1	Failed
GCA_005612895.1	Failed
GCA_901293825.1	Failed
GCA_005612915.1	Failed
GCA_005612955.1	Failed
GCA_005613055.1	Failed
GCA_005613135.1	Failed
GCA_005613195.1	Failed
GCA_005613275.1	Failed
GCA_005613315.1	Failed
GCA_005613415.1	Failed
GCA_005613435.1	Failed
GCA_005613495.1	Failed
GCA_005613535.1	Failed
GCA_008326205.1	Failed
GCA_901293835.1	Failed
GCA_005612995.1	Failed
GCA_901293855.1	Failed
GCA_005613105.1	Failed
GCA_901293865.1	Failed
GCA_005613215.1	Failed
GCA_901293895.1	Failed
GCA_005613355.1	Failed
GCA_005613395.1	Failed
GCA_005613515.1	Failed
GCA_005613555.1	Failed
GCA_005613595.1	Failed
GCA_901293955.1	Failed
GCA_005613615.1	Failed
GCA_005613675.1	Failed
GCA_005618115.1	Failed
GCA_005618195.1	Failed
GCA_005618275.1	Failed
GCA_005618355.1	Failed
GCA_005618435.1	Failed
GCA_005618515.1	Failed
GCA_005618575.1	Failed
GCA_005618635.1	Failed
GCA_005618655.1	Failed
GCA_005618735.1	Failed
GCA_005618755.1	Failed
GCA_901294915.1	Failed
GCA_005618815.1	Failed
GCA_005618835.1	Failed
GCA_901294925.1	Failed
GCA_005618975.1	Failed
GCA_005619015.1	Failed
GCA_005619035.1	Failed
GCA_005619055.1	Failed
GCA_005619115.1	Failed
GCA_005619135.1	Failed
GCA_005619155.1	Failed
GCA_005619195.1	Failed
GCA_005619275.1	Failed
GCA_005619355.1	Failed
GCA_005619435.1	Failed
GCA_005619655.1	Failed
GCA_005619715.1	Failed
GCA_005619795.1	Failed
GCA_012949025.1	Failed
GCA_005618885.1	Failed
GCA_005618995.1	Failed
GCA_005619075.1	Failed
GCA_901294975.1	Failed
GCA_005619215.1	Failed
GCA_005619315.1	Failed
GCA_901295015.1	Failed
GCA_901295025.1	Failed
GCA_005619475.1	Failed
GCA_005619515.1	Failed
GCA_005619535.1	Failed
GCA_005619555.1	Failed
GCA_005619595.1	Failed
GCA_005619615.1	Failed
GCA_005619635.1	Failed
GCA_005618875.1	Failed
GCA_005618915.1	Failed
GCA_901294935.1	Failed
GCA_901294965.1	Failed
GCA_901294995.1	Failed
GCA_005619295.1	Failed
GCA_005619375.1	Failed
GCA_005619395.1	Failed
GCA_005619455.1	Failed
GCA_901295035.1	Failed
GCA_901295045.1	Failed
GCA_901295055.1	Failed
GCA_005619675.1	Failed
GCA_901295065.1	Failed
GCA_005619745.1	Failed
GCA_005619335.1	Failed
GCA_005619415.1	Failed
GCA_005619495.1	Failed
GCA_005619575.1	Failed
GCA_002833505.2	Failed
GCA_003985405.2	Failed
GCA_005619775.1	Failed
GCA_005619815.1	Failed
GCA_005619855.1	Failed
GCA_005620015.1	Failed
GCA_005620035.1	Failed
GCA_901295135.1	Failed
GCA_901295145.1	Failed
GCA_005620175.1	Failed
GCA_005620215.1	Failed
GCA_005619695.1	Failed
GCA_005619735.1	Failed
GCA_005619835.1	Failed
GCA_005619915.1	Failed
GCA_005619935.1	Failed
GCA_005620075.1	Failed
GCA_901295155.1	Failed
GCA_901295165.1	Failed
GCA_005620375.1	Failed
GCA_005620455.1	Failed
GCA_005620475.1	Failed
GCA_901295195.1	Failed
GCA_005620535.1	Failed
GCA_005620555.1	Failed
GCA_005620695.1	Failed
GCA_005619875.1	Failed
GCA_901295085.1	Failed
GCA_901295105.1	Failed
GCA_005619955.1	Failed
GCA_005619995.1	Failed
GCA_901295115.1	Failed
GCA_005620095.1	Failed
GCA_005620115.1	Failed
GCA_005620155.1	Failed
GCA_005620195.1	Failed
GCA_005620275.1	Failed
GCA_005620335.1	Failed
GCA_901295185.1	Failed
GCA_901295215.1	Failed
GCA_005620655.1	Failed
GCA_901295075.1	Failed
GCA_005619895.1	Failed
GCA_005619975.1	Failed
GCA_005620055.1	Failed
GCA_005620135.1	Failed
GCA_005620295.1	Failed
GCA_901295175.1	Failed
GCA_005620395.1	Failed
GCA_005620435.1	Failed
GCA_005620515.1	Failed
GCA_005620595.1	Failed
GCA_005620615.1	Failed
GCA_005620635.1	Failed
GCA_005620675.1	Failed
GCA_901295245.1	Failed
GCA_005625775.1	Failed
GCA_005625835.1	Failed
GCA_005625895.1	Failed
GCA_901296235.1	Failed
GCA_005625995.1	Failed
GCA_005626035.1	Failed
GCA_005626075.1	Failed
GCA_005626135.1	Failed
GCA_901296265.1	Failed
GCA_901296295.1	Failed
GCA_005626335.1	Failed
GCA_005626375.1	Failed
GCA_005626455.1	Failed
GCA_005626475.1	Failed
GCA_005625695.1	Failed
GCA_005625935.1	Failed
GCA_901296255.1	Failed
GCA_005626235.1	Failed
GCA_005626255.1	Failed
GCA_005626295.1	Failed
GCA_005626315.1	Failed
GCA_005626395.1	Failed
GCA_901296315.1	Failed
GCA_901296335.1	Failed
GCA_005626515.1	Failed
GCA_005626635.1	Failed
GCA_005626715.1	Failed
GCA_005626795.1	Failed
GCA_902161545.1	Failed
GCA_005626155.1	Failed
GCA_005626215.1	Failed
GCA_901296325.1	Failed
GCA_005626435.1	Failed
GCA_901296355.1	Failed
GCA_901296375.1	Failed
GCA_005626675.1	Failed
GCA_901296405.1	Failed
GCA_005626755.1	Failed
GCA_005626775.1	Failed
GCA_901296415.1	Failed
GCA_005626835.1	Failed
GCA_005626895.1	Failed
GCA_005627145.1	Failed
GCA_005627215.1	Failed
GCA_901296225.1	Failed
GCA_005626015.1	Failed
GCA_901296245.1	Failed
GCA_005626095.1	Failed
GCA_005626115.1	Failed
GCA_005626175.1	Failed
GCA_005626195.1	Failed
GCA_005626275.1	Failed
GCA_005626355.1	Failed
GCA_005626415.1	Failed
GCA_005626555.1	Failed
GCA_005626655.1	Failed
GCA_005626735.1	Failed
GCA_005626855.1	Failed
GCA_005626495.1	Failed
GCA_005626535.1	Failed
GCA_901296365.1	Failed
GCA_005626565.1	Failed
GCA_005626595.1	Failed
GCA_005626615.1	Failed
GCA_005626695.1	Failed
GCA_005626815.1	Failed
GCA_901296395.1	Failed
GCA_005626915.1	Failed
GCA_005626955.1	Failed
GCA_005626995.1	Failed
GCA_901296455.1	Failed
GCA_901296505.1	Failed
GCA_005627235.1	Failed
GCA_005626865.1	Failed
GCA_901296425.1	Failed
GCA_005627015.1	Failed
GCA_005627095.1	Failed
GCA_005627135.1	Failed
GCA_005627175.1	Failed
GCA_005627195.1	Failed
GCA_901296525.1	Failed
GCA_005627255.1	Failed
GCA_005627335.1	Failed
GCA_901296535.1	Failed
GCA_005627355.1	Failed
GCA_005627375.1	Failed
GCA_901296555.1	Failed
GCA_901296585.1	Failed
GCA_005626935.1	Failed
GCA_005626975.1	Failed
GCA_901296435.1	Failed
GCA_005627035.1	Failed
GCA_005627055.1	Failed
GCA_005627075.1	Failed
GCA_005627115.1	Failed
GCA_901296515.1	Failed
GCA_005627275.1	Failed
GCA_005627435.1	Failed
GCA_005627515.1	Failed
GCA_005627585.1	Failed
GCA_005627695.1	Failed
GCA_901296645.1	Failed
GCA_017594285.1	Failed
GCA_005627295.1	Failed
GCA_005627615.1	Failed
GCA_901296565.1	Failed
GCA_005627675.1	Failed
GCA_005627755.1	Failed
GCA_005627775.1	Failed
GCA_005627795.1	Failed
GCA_005627835.1	Failed
GCA_005627935.1	Failed
GCA_005628155.1	Failed
GCA_005628235.1	Failed
GCA_005628315.1	Failed
GCA_005628415.1	Failed
GCA_005628475.1	Failed
GCA_005631195.1	Failed
GCA_005631275.1	Failed
GCA_005631295.1	Failed
GCA_005631335.1	Failed
GCA_005631415.1	Failed
GCA_005631495.1	Failed
GCA_901297345.1	Failed
GCA_005631585.1	Failed
GCA_005631655.1	Failed
GCA_901297365.1	Failed
GCA_901297375.1	Failed
GCA_005631735.1	Failed
GCA_005631795.1	Failed
GCA_005631815.1	Failed
GCA_005631895.1	Failed
GCA_005631955.1	Failed
GCA_005631975.1	Failed
GCA_901297425.1	Failed
GCA_901297435.1	Failed
GCA_901297495.1	Failed
GCA_901297555.1	Failed
GCA_901297635.1	Failed
GCA_901297695.1	Failed
GCA_901297765.1	Failed
GCA_901297815.1	Failed
GCA_901297875.1	Failed
GCA_901297915.1	Failed
GCA_901297975.1	Failed
GCA_901298025.1	Failed
GCA_901298035.1	Failed
GCA_027580545.1	Failed
GCA_901297585.1	Failed
GCA_901297665.1	Failed
GCA_901297675.1	Failed
GCA_901297735.1	Failed
GCA_901297725.1	Failed
GCA_901297785.1	Failed
GCA_901297795.1	Failed
GCA_901297845.1	Failed
GCA_901297905.1	Failed
GCA_901297955.1	Failed
GCA_901298005.1	Failed
GCA_901298075.1	Failed
GCA_901298155.1	Failed
GCA_901298205.1	Failed
GCA_901298265.1	Failed
GCA_017593705.1	Failed
GCA_901297455.1	Failed
GCA_901297505.1	Failed
GCA_901297575.1	Failed
GCA_901297645.1	Failed
GCA_901297705.1	Failed
GCA_901297775.1	Failed
GCA_901297825.1	Failed
GCA_901297835.1	Failed
GCA_901297885.1	Failed
GCA_901297895.1	Failed
GCA_901297945.1	Failed
GCA_901297935.1	Failed
GCA_901297985.1	Failed
GCA_901297995.1	Failed
GCA_901298055.1	Failed
GCA_901297865.1	Failed
GCA_901297925.1	Failed
GCA_901297965.1	Failed
GCA_901298015.1	Failed
GCA_901298095.1	Failed
GCA_901298165.1	Failed
GCA_901298215.1	Failed
GCA_901298245.1	Failed
GCA_901298275.1	Failed
GCA_901298305.1	Failed
GCA_901298345.1	Failed
GCA_901298355.1	Failed
GCA_901298415.1	Failed
GCA_901298445.1	Failed
GCA_901298535.1	Failed
GCA_012949075.1	Failed
GCA_901298335.1	Failed
GCA_901298385.1	Failed
GCA_901298405.1	Failed
GCA_901298485.1	Failed
GCA_901298475.1	Failed
GCA_901298505.1	Failed
GCA_901298515.1	Failed
GCA_901298565.1	Failed
GCA_901298635.1	Failed
GCA_901298705.1	Failed
GCA_901298775.1	Failed
GCA_901298815.1	Failed
GCA_901298875.1	Failed
GCA_901298945.1	Failed
GCA_901299035.1	Failed
GCA_017593645.1	Failed
GCA_901298145.1	Failed
GCA_901298255.1	Failed
GCA_901298195.1	Failed
GCA_901298315.1	Failed
GCA_901298375.1	Failed
GCA_901298435.1	Failed
GCA_901298455.1	Failed
GCA_901298545.1	Failed
GCA_901298555.1	Failed
GCA_901298665.1	Failed
GCA_901298655.1	Failed
GCA_901298615.1	Failed
GCA_901298675.1	Failed
GCA_901298725.1	Failed
GCA_901298765.1	Failed
GCA_901298115.1	Failed
GCA_901298135.1	Failed
GCA_901298175.1	Failed
GCA_901298235.1	Failed
GCA_901298225.1	Failed
GCA_901298295.1	Failed
GCA_901298365.1	Failed
GCA_901298425.1	Failed
GCA_901298495.1	Failed
GCA_901298525.1	Failed
GCA_901298605.1	Failed
GCA_901298625.1	Failed
GCA_901298645.1	Failed
GCA_901298785.1	Failed
GCA_901298795.1	Failed
GCA_005634215.1	Failed
GCA_901302125.1	Failed
GCA_005634315.1	Failed
GCA_005634475.1	Failed
GCA_005634495.1	Failed
GCA_005634555.1	Failed
GCA_005634575.1	Failed
GCA_901302195.1	Failed
GCA_005634815.1	Failed
GCA_901302215.1	Failed
GCA_005634935.1	Failed
GCA_005635015.1	Failed
GCA_005635035.1	Failed
GCA_901302245.1	Failed
GCA_005635095.1	Failed
GCA_901302155.1	Failed
GCA_901302175.1	Failed
GCA_005634655.1	Failed
GCA_005634715.1	Failed
GCA_901302205.1	Failed
GCA_005634875.1	Failed
GCA_005634895.1	Failed
GCA_005634955.1	Failed
GCA_005634975.1	Failed
GCA_901302235.1	Failed
GCA_005635055.1	Failed
GCA_005635135.1	Failed
GCA_005635215.1	Failed
GCA_005635235.1	Failed
GCA_005635295.1	Failed
GCA_005634755.1	Failed
GCA_005634795.1	Failed
GCA_005634835.1	Failed
GCA_005634915.1	Failed
GCA_005634995.1	Failed
GCA_901302275.1	Failed
GCA_901302285.1	Failed
GCA_901302295.1	Failed
GCA_005635455.1	Failed
GCA_901302305.1	Failed
GCA_005635555.1	Failed
GCA_005635595.1	Failed
GCA_005635615.1	Failed
GCA_005635635.1	Failed
GCA_005635655.1	Failed
GCA_005635155.1	Failed
GCA_005635255.1	Failed
GCA_005635315.1	Failed
GCA_005635335.1	Failed
GCA_005635355.1	Failed
GCA_005635395.1	Failed
GCA_005635415.1	Failed
GCA_005635495.1	Failed
GCA_005635575.1	Failed
GCA_005635895.1	Failed
GCA_005635975.1	Failed
GCA_005636015.1	Failed
GCA_005636115.1	Failed
GCA_005636155.1	Failed
GCA_005635115.1	Failed
GCA_901302265.1	Failed
GCA_005635175.1	Failed
GCA_005635195.1	Failed
GCA_005635275.1	Failed
GCA_005635435.1	Failed
GCA_005635475.1	Failed
GCA_005635515.1	Failed
GCA_005635535.1	Failed
GCA_005635675.1	Failed
GCA_901302355.1	Failed
GCA_901302375.1	Failed
GCA_005635915.1	Failed
GCA_901302385.1	Failed
GCA_017593875.1	Failed
GCA_005635365.1	Failed
GCA_901302325.1	Failed
GCA_901302335.1	Failed
GCA_901302345.1	Failed
GCA_005635695.1	Failed
GCA_005635735.1	Failed
GCA_005635755.1	Failed
GCA_005635775.1	Failed
GCA_005635815.1	Failed
GCA_005635835.1	Failed
GCA_005635855.1	Failed
GCA_005635935.1	Failed
GCA_005636025.1	Failed
GCA_901302445.1	Failed
GCA_901302505.1	Failed
GCA_005635715.1	Failed
GCA_901302365.1	Failed
GCA_005635795.1	Failed
GCA_005635875.1	Failed
GCA_005635955.1	Failed
GCA_901302425.1	Failed
GCA_005636075.1	Failed
GCA_005636165.1	Failed
GCA_901302525.1	Failed
GCA_901302575.1	Failed
GCA_901302655.1	Failed
GCA_901302675.1	Failed
GCA_901302725.1	Failed
GCA_901302745.1	Failed
GCA_901302785.1	Failed
GCA_005635995.1	Failed
GCA_005636045.1	Failed
GCA_005636065.1	Failed
GCA_005636125.1	Failed
GCA_901302455.1	Failed
GCA_005636175.1	Failed
GCA_901302555.1	Failed
GCA_901302615.1	Failed
GCA_901302695.1	Failed
GCA_901302735.1	Failed
GCA_901302835.1	Failed
GCA_901302885.1	Failed
GCA_901302985.1	Failed
GCA_901303035.1	Failed
GCA_901303045.1	Failed
GCA_901306245.1	Failed
GCA_901306305.1	Failed
GCA_901306415.1	Failed
GCA_901306425.1	Failed
GCA_901306485.1	Failed
GCA_901306495.1	Failed
GCA_901306545.1	Failed
GCA_901306565.1	Failed
GCA_901306625.1	Failed
GCA_901306635.1	Failed
GCA_901306695.1	Failed
GCA_901306745.1	Failed
GCA_901306805.1	Failed
GCA_901306845.1	Failed
GCA_901306935.1	Failed
GCA_901307645.1	Failed
GCA_901307755.1	Failed
GCA_901307845.1	Failed
GCA_901307865.1	Failed
GCA_901307925.1	Failed
GCA_901307935.1	Failed
GCA_901308025.1	Failed
GCA_901308035.1	Failed
GCA_901308115.1	Failed
GCA_901308135.1	Failed
GCA_901308185.1	Failed
GCA_901308245.1	Failed
GCA_901308295.1	Failed
GCA_901308385.1	Failed
GCA_901308415.1	Failed
GCA_901308545.1	Failed
GCA_901308605.1	Failed
GCA_901308665.1	Failed
GCA_901308745.1	Failed
GCA_901308795.1	Failed
GCA_901308855.1	Failed
GCA_901308915.1	Failed
GCA_901309015.1	Failed
GCA_901309075.1	Failed
GCA_901309135.1	Failed
GCA_901309195.1	Failed
GCA_901309215.1	Failed
GCA_901309275.1	Failed
GCA_901309285.1	Failed
GCA_901309325.1	Failed
GCA_901309845.1	Failed
GCA_901309855.1	Failed
GCA_901309895.1	Failed
GCA_901309915.1	Failed
GCA_901309995.1	Failed
GCA_901310025.1	Failed
GCA_901310095.1	Failed
GCA_901310115.1	Failed
GCA_901310165.1	Failed
GCA_901310235.1	Failed
GCA_901310295.1	Failed
GCA_901310345.1	Failed
GCA_901310415.1	Failed
GCA_901310475.1	Failed
GCA_901310545.1	Failed
GCA_005636255.1	Failed
GCA_005636335.1	Failed
GCA_005636375.1	Failed
GCA_005636495.1	Failed
GCA_005636515.1	Failed
GCA_901311275.1	Failed
GCA_005636655.1	Failed
GCA_005636675.1	Failed
GCA_005636755.1	Failed
GCA_901311305.1	Failed
GCA_005636835.1	Failed
GCA_901311325.1	Failed
GCA_005636955.1	Failed
GCA_005636995.1	Failed
GCA_017593805.1	Failed
GCA_005637095.1	Failed
GCA_005637185.1	Failed
GCA_005637235.1	Failed
GCA_005637315.1	Failed
GCA_005637395.1	Failed
GCA_005637475.1	Failed
GCA_005637515.1	Failed
GCA_005637575.1	Failed
GCA_005637595.1	Failed
GCA_005637615.1	Failed
GCA_901311425.1	Failed
GCA_005637675.1	Failed
GCA_005637695.1	Failed
GCA_005637755.1	Failed
GCA_005638915.1	Failed
GCA_005638955.1	Failed
GCA_005638975.1	Failed
GCA_005639075.1	Failed
GCA_005639155.1	Failed
GCA_005639275.1	Failed
GCA_005639355.1	Failed
GCA_005639395.1	Failed
GCA_005639575.1	Failed
GCA_005639655.1	Failed
GCA_005639735.1	Failed
GCA_005639835.1	Failed
GCA_901311705.1	Failed
GCA_005639915.1	Failed
GCA_017594385.1	Failed
GCA_005641095.1	Failed
GCA_005641115.1	Failed
GCA_901311935.1	Failed
GCA_005641195.1	Failed
GCA_901311955.1	Failed
GCA_005641335.1	Failed
GCA_005641425.1	Failed
GCA_005641555.1	Failed
GCA_005641595.1	Failed
GCA_005641675.1	Failed
GCA_005641755.1	Failed
GCA_005641835.1	Failed
GCA_005641875.1	Failed
GCA_901312085.1	Failed
GCA_005641975.1	Failed
GCA_005639295.1	Failed
GCA_005639335.1	Failed
GCA_005639365.1	Failed
GCA_005639415.1	Failed
GCA_005639435.1	Failed
GCA_005639455.1	Failed
GCA_901311675.1	Failed
GCA_005639705.1	Failed
GCA_005639795.1	Failed
GCA_901311695.1	Failed
GCA_005639875.1	Failed
GCA_005640115.1	Failed
GCA_005640195.1	Failed
GCA_005640275.1	Failed
GCA_005640295.1	Failed
GCA_005639135.1	Failed
GCA_005639215.1	Failed
GCA_901311645.1	Failed
GCA_005639315.1	Failed
GCA_901311665.1	Failed
GCA_005639475.1	Failed
GCA_005639555.1	Failed
GCA_901311685.1	Failed
GCA_005639615.1	Failed
GCA_005639765.1	Failed
GCA_005639815.1	Failed
GCA_005639895.1	Failed
GCA_005639975.1	Failed
GCA_005640035.1	Failed
GCA_005639755.1	Failed
GCA_005639855.1	Failed
GCA_005640015.1	Failed
GCA_005640055.1	Failed
GCA_005640095.1	Failed
GCA_005640155.1	Failed
GCA_005640175.1	Failed
GCA_005640235.1	Failed
GCA_005640335.1	Failed
GCA_005640415.1	Failed
GCA_005640495.1	Failed
GCA_005640515.1	Failed
GCA_005640535.1	Failed
GCA_005640575.1	Failed
GCA_005639935.1	Failed
GCA_005639955.1	Failed
GCA_901311745.1	Failed
GCA_005639995.1	Failed
GCA_901311755.1	Failed
GCA_005640135.1	Failed
GCA_005640355.1	Failed
GCA_901311815.1	Failed
GCA_901311825.1	Failed
GCA_901311845.1	Failed
GCA_005640735.1	Failed
GCA_005640755.1	Failed
GCA_005640795.1	Failed
GCA_005640815.1	Failed
GCA_005640315.1	Failed
GCA_005640375.1	Failed
GCA_005640395.1	Failed
GCA_005640435.1	Failed
GCA_005640455.1	Failed
GCA_901311855.1	Failed
GCA_005640635.1	Failed
GCA_005640675.1	Failed
GCA_901311885.1	Failed
GCA_005640995.1	Failed
GCA_901311945.1	Failed
GCA_005641255.1	Failed
GCA_005641215.1	Failed
GCA_005641355.1	Failed
GCA_005641395.1	Failed
GCA_005640075.1	Failed
GCA_901311765.1	Failed
GCA_005640215.1	Failed
GCA_901311775.1	Failed
GCA_005640255.1	Failed
GCA_901311795.1	Failed
GCA_005640475.1	Failed
GCA_005640555.1	Failed
GCA_005640695.1	Failed
GCA_005640715.1	Failed
GCA_005640775.1	Failed
GCA_005640855.1	Failed
GCA_005640935.1	Failed
GCA_005641015.1	Failed
GCA_005641035.1	Failed
GCA_005640595.1	Failed
GCA_005640615.1	Failed
GCA_005640645.1	Failed
GCA_901311865.1	Failed
GCA_005640835.1	Failed
GCA_005640915.1	Failed
GCA_901311915.1	Failed
GCA_005641075.1	Failed
GCA_005641155.1	Failed
GCA_005641275.1	Failed
GCA_005641315.1	Failed
GCA_901311985.1	Failed
GCA_005641475.1	Failed
GCA_901311995.1	Failed
GCA_005641515.1	Failed
GCA_901311895.1	Failed
GCA_005640875.1	Failed
GCA_005640895.1	Failed
GCA_901311905.1	Failed
GCA_005640955.1	Failed
GCA_005640975.1	Failed
GCA_005641055.1	Failed
GCA_005641135.1	Failed
GCA_005641175.1	Failed
GCA_005641235.1	Failed
GCA_005641295.1	Failed
GCA_901311975.1	Failed
GCA_005641375.1	Failed
GCA_005641455.1	Failed
GCA_005641535.1	Failed
GCA_005646875.1	Failed
GCA_005646895.1	Failed
GCA_005646945.1	Failed
GCA_005646975.1	Failed
GCA_005646995.1	Failed
GCA_005647055.1	Failed
GCA_005647135.1	Failed
GCA_005647175.1	Failed
GCA_005647215.1	Failed
GCA_005647355.1	Failed
GCA_901312995.1	Failed
GCA_005647515.1	Failed
GCA_901313015.1	Failed
GCA_005647595.1	Failed
GCA_005647615.1	Failed
GCA_005646815.1	Failed
GCA_005646855.1	Failed
GCA_005647015.1	Failed
GCA_005647035.1	Failed
GCA_005647115.1	Failed
GCA_901312955.1	Failed
GCA_005647195.1	Failed
GCA_005647275.1	Failed
GCA_005647305.1	Failed
GCA_005647575.1	Failed
GCA_005647655.1	Failed
GCA_005647735.1	Failed
GCA_901313055.1	Failed
GCA_005647895.1	Failed
GCA_005647915.1	Failed
GCA_901312915.1	Failed
GCA_005647075.1	Failed
GCA_005647095.1	Failed
GCA_005647155.1	Failed
GCA_901312985.1	Failed
GCA_005647295.1	Failed
GCA_901312975.1	Failed
GCA_005647455.1	Failed
GCA_005647475.1	Failed
GCA_005647535.1	Failed
GCA_901313025.1	Failed
GCA_901313065.1	Failed
GCA_005647815.1	Failed
GCA_005647855.1	Failed
GCA_005647935.1	Failed
GCA_005647675.1	Failed
GCA_901313035.1	Failed
GCA_005647695.1	Failed
GCA_005647775.1	Failed
GCA_005647835.1	Failed
GCA_901313085.1	Failed
GCA_005647955.1	Failed
GCA_005647995.1	Failed
GCA_901313105.1	Failed
GCA_005648095.1	Failed
GCA_005648155.1	Failed
GCA_005648235.1	Failed
GCA_005648395.1	Failed
GCA_005648475.1	Failed
GCA_005648515.1	Failed
GCA_005647975.1	Failed
GCA_901313095.1	Failed
GCA_005648115.1	Failed
GCA_005648295.1	Failed
GCA_901313155.1	Failed
GCA_005648415.1	Failed
GCA_901313165.1	Failed
GCA_901313185.1	Failed
GCA_901313205.1	Failed
GCA_005648735.1	Failed
GCA_901313215.1	Failed
GCA_005648815.1	Failed
GCA_005648855.1	Failed
GCA_005648935.1	Failed
GCA_005648955.1	Failed
GCA_005648015.1	Failed
GCA_005648055.1	Failed
GCA_901313115.1	Failed
GCA_005648175.1	Failed
GCA_005648255.1	Failed
GCA_005648325.1	Failed
GCA_005648435.1	Failed
GCA_005648495.1	Failed
GCA_901313175.1	Failed
GCA_005648595.1	Failed
GCA_005648635.1	Failed
GCA_005648675.1	Failed
GCA_005648755.1	Failed
GCA_901313225.1	Failed
GCA_005648615.1	Failed
GCA_005648695.1	Failed
GCA_005648775.1	Failed
GCA_005648835.1	Failed
GCA_005648915.1	Failed
GCA_005648995.1	Failed
GCA_005649075.1	Failed
GCA_005649105.1	Failed
GCA_005649145.1	Failed
GCA_901313285.1	Failed
GCA_005649235.1	Failed
GCA_901313295.1	Failed
GCA_005649315.1	Failed
GCA_901313335.1	Failed
GCA_005649435.1	Failed
GCA_005648555.1	Failed
GCA_005648655.1	Failed
GCA_005648715.1	Failed
GCA_005648795.1	Failed
GCA_005648875.1	Failed
GCA_901313275.1	Failed
GCA_005649035.1	Failed
GCA_005649095.1	Failed
GCA_005649135.1	Failed
GCA_005649195.1	Failed
GCA_005649275.1	Failed
GCA_005649355.1	Failed
GCA_005649515.1	Failed
GCA_005649595.1	Failed
GCA_005652755.1	Failed
GCA_005652875.1	Failed
GCA_005652915.1	Failed
GCA_901314005.1	Failed
GCA_005652995.1	Failed
GCA_901314015.1	Failed
GCA_005653095.1	Failed
GCA_901314045.1	Failed
GCA_005653295.1	Failed
GCA_005653355.1	Failed
GCA_005653395.1	Failed
GCA_005609375.1	Failed
GCA_005609455.1	Failed
GCA_005609535.1	Failed
GCA_005609575.1	Failed
GCA_005609615.1	Failed
GCA_005609695.1	Failed
GCA_005609775.1	Failed
GCA_005609935.1	Failed
GCA_005610015.1	Failed
GCA_005610095.1	Failed
GCA_005610165.1	Failed
GCA_901293395.1	Failed
GCA_005610255.1	Failed
GCA_901293405.1	Failed
GCA_005609915.1	Failed
GCA_901293345.1	Failed
GCA_005609975.1	Failed
GCA_901293365.1	Failed
GCA_005610035.1	Failed
GCA_005610055.1	Failed
GCA_901293375.1	Failed
GCA_005610155.1	Failed
GCA_005610195.1	Failed
GCA_005610235.1	Failed
GCA_005610275.1	Failed
GCA_005610365.1	Failed
GCA_005610405.1	Failed
GCA_005610355.1	Failed
GCA_901293335.1	Failed
GCA_005609955.1	Failed
GCA_005610075.1	Failed
GCA_005610115.1	Failed
GCA_005610315.1	Failed
GCA_901293415.1	Failed
GCA_005610425.1	Failed
GCA_901293435.1	Failed
GCA_005610495.1	Failed
GCA_901293445.1	Failed
GCA_005610635.1	Failed
GCA_005610715.1	Failed
GCA_005610795.1	Failed
GCA_005610875.1	Failed
GCA_005610335.1	Failed
GCA_901293425.1	Failed
GCA_005610555.1	Failed
GCA_901293465.1	Failed
GCA_005610735.1	Failed
GCA_005610815.1	Failed
GCA_005610835.1	Failed
GCA_005610895.1	Failed
GCA_901293515.1	Failed
GCA_005611035.1	Failed
GCA_005611055.1	Failed
GCA_005611085.1	Failed
GCA_005611115.1	Failed
GCA_005610135.1	Failed
GCA_005610215.1	Failed
GCA_005610295.1	Failed
GCA_005610385.1	Failed
GCA_005610455.1	Failed
GCA_005610535.1	Failed
GCA_005610575.1	Failed
GCA_005610615.1	Failed
GCA_901293455.1	Failed
GCA_005610655.1	Failed
GCA_005610695.1	Failed
GCA_005610755.1	Failed
GCA_005610855.1	Failed
GCA_005610475.1	Failed
GCA_005610515.1	Failed
GCA_005610595.1	Failed
GCA_005610675.1	Failed
GCA_901293475.1	Failed
GCA_005610775.1	Failed
GCA_901293495.1	Failed
GCA_901293505.1	Failed
GCA_005610915.1	Failed
GCA_005610975.1	Failed
GCA_005610995.1	Failed
GCA_005611135.1	Failed
GCA_901293555.1	Failed
GCA_005611295.1	Failed
GCA_005611015.1	Failed
GCA_901293535.1	Failed
GCA_005611175.1	Failed
GCA_005611215.1	Failed
GCA_005611255.1	Failed
GCA_005611275.1	Failed
GCA_005611335.1	Failed
GCA_005611355.1	Failed
GCA_005611395.1	Failed
GCA_005611415.1	Failed
GCA_005611475.1	Failed
GCA_005611495.1	Failed
GCA_005611575.1	Failed
GCA_005610935.1	Failed
GCA_005610955.1	Failed
GCA_901293525.1	Failed
GCA_005611075.1	Failed
GCA_901293545.1	Failed
GCA_005611455.1	Failed
GCA_005611555.1	Failed
GCA_005611615.1	Failed
GCA_005611635.1	Failed
GCA_005611675.1	Failed
GCA_005611775.1	Failed
GCA_005611855.1	Failed
GCA_025626115.1	Failed
GCA_005616315.1	Failed
GCA_005616455.1	Failed
GCA_005616515.1	Failed
GCA_005616615.1	Failed
GCA_005616695.1	Failed
GCA_901294555.1	Failed
GCA_005616855.1	Failed
GCA_005616955.1	Failed
GCA_901294585.1	Failed
GCA_005617095.1	Failed
GCA_005617115.1	Failed
GCA_005617155.1	Failed
GCA_005617175.1	Failed
GCA_005617195.1	Failed
GCA_005617335.1	Failed
GCA_901294635.1	Failed
GCA_005617455.1	Failed
GCA_005617435.1	Failed
GCA_901294675.1	Failed
GCA_005617615.1	Failed
GCA_901294695.1	Failed
GCA_005617695.1	Failed
GCA_005617855.1	Failed
GCA_901294745.1	Failed
GCA_005617995.1	Failed
GCA_005618075.1	Failed
GCA_005618135.1	Failed
GCA_005618235.1	Failed
GCA_005617235.1	Failed
GCA_005617255.1	Failed
GCA_005617275.1	Failed
GCA_005617295.1	Failed
GCA_005617405.1	Failed
GCA_901294665.1	Failed
GCA_005617555.1	Failed
GCA_005617595.1	Failed
GCA_005617635.1	Failed
GCA_005617715.1	Failed
GCA_005617745.1	Failed
GCA_005617795.1	Failed
GCA_901294735.1	Failed
GCA_005617875.1	Failed
GCA_005617215.1	Failed
GCA_005617375.1	Failed
GCA_005617395.1	Failed
GCA_005617515.1	Failed
GCA_005617535.1	Failed
GCA_901294685.1	Failed
GCA_005617655.1	Failed
GCA_005617675.1	Failed
GCA_005617735.1	Failed
GCA_005617775.1	Failed
GCA_005617835.1	Failed
GCA_005617915.1	Failed
GCA_005617935.1	Failed
GCA_901294765.1	Failed
GCA_005617315.1	Failed
GCA_005617355.1	Failed
GCA_901294645.1	Failed
GCA_005617465.1	Failed
GCA_005617495.1	Failed
GCA_005617575.1	Failed
GCA_901294705.1	Failed
GCA_901294725.1	Failed
GCA_005617815.1	Failed
GCA_005617885.1	Failed
GCA_005617955.1	Failed
GCA_005617975.1	Failed
GCA_901294755.1	Failed
GCA_005618055.1	Failed
GCA_009745075.1	Failed
GCA_005618015.1	Failed
GCA_005618035.1	Failed
GCA_005618095.1	Failed
GCA_901294775.1	Failed
GCA_005618155.1	Failed
GCA_901294785.1	Failed
GCA_901294815.1	Failed
GCA_901294835.1	Failed
GCA_005618375.1	Failed
GCA_901294855.1	Failed
GCA_005618475.1	Failed
GCA_901294895.1	Failed
GCA_901294905.1	Failed
GCA_005618795.1	Failed
GCA_005618955.1	Failed
GCA_005618315.1	Failed
GCA_005618395.1	Failed
GCA_005618455.1	Failed
GCA_005618555.1	Failed
GCA_005618595.1	Failed
GCA_005618775.1	Failed
GCA_005618855.1	Failed
GCA_005618935.1	Failed
GCA_901294945.1	Failed
GCA_005619095.1	Failed
GCA_005619175.1	Failed
GCA_005619235.1	Failed
GCA_005619255.1	Failed
GCA_901294985.1	Failed
GCA_901295005.1	Failed
GCA_005618175.1	Failed
GCA_005618215.1	Failed
GCA_005618255.1	Failed
GCA_005618295.1	Failed
GCA_005618335.1	Failed
GCA_005618415.1	Failed
GCA_901294875.1	Failed
GCA_005618495.1	Failed
GCA_901294865.1	Failed
GCA_005618535.1	Failed
GCA_901294885.1	Failed
GCA_005618615.1	Failed
GCA_005618675.1	Failed
GCA_005618695.1	Failed
GCA_005618715.1	Failed
GCA_005623555.1	Failed
GCA_005623635.1	Failed
GCA_005623695.1	Failed
GCA_005623935.1	Failed
GCA_005624015.1	Failed
GCA_005624065.1	Failed
GCA_005624095.1	Failed
GCA_005624115.1	Failed
GCA_901295865.1	Failed
GCA_901295875.1	Failed
GCA_901295895.1	Failed
GCA_005624435.1	Failed
GCA_005624515.1	Failed
GCA_005624675.1	Failed
GCA_006436675.1	Failed
GCA_005624055.1	Failed
GCA_005624155.1	Failed
GCA_005624175.1	Failed
GCA_005624235.1	Failed
GCA_005624275.1	Failed
GCA_005624315.1	Failed
GCA_005624335.1	Failed
GCA_005624395.1	Failed
GCA_005624415.1	Failed
GCA_005624455.1	Failed
GCA_005624475.1	Failed
GCA_005624495.1	Failed
GCA_005624655.1	Failed
GCA_005624805.1	Failed
GCA_005624295.1	Failed
GCA_005624375.1	Failed
GCA_901295905.1	Failed
GCA_005624535.1	Failed
GCA_005624555.1	Failed
GCA_005624575.1	Failed
GCA_005624595.1	Failed
GCA_005624615.1	Failed
GCA_005624635.1	Failed
GCA_005624695.1	Failed
GCA_005624715.1	Failed
GCA_005624745.1	Failed
GCA_005624875.1	Failed
GCA_901296025.1	Failed
GCA_015104715.1	Failed
GCA_005624775.1	Failed
GCA_901295965.1	Failed
GCA_005624795.1	Failed
GCA_005624855.1	Failed
GCA_005624915.1	Failed
GCA_005624935.1	Failed
GCA_901296005.1	Failed
GCA_005624995.1	Failed
GCA_005625015.1	Failed
GCA_005625035.1	Failed
GCA_901296055.1	Failed
GCA_901296165.1	Failed
GCA_005625395.1	Failed
GCA_005625435.1	Failed
GCA_005624735.1	Failed
GCA_901295975.1	Failed
GCA_901295995.1	Failed
GCA_005624975.1	Failed
GCA_005625055.1	Failed
GCA_005625075.1	Failed
GCA_005625095.1	Failed
GCA_005625145.1	Failed
GCA_005625295.1	Failed
GCA_901296135.1	Failed
GCA_901296155.1	Failed
GCA_901296115.1	Failed
GCA_005625555.1	Failed
GCA_901296125.1	Failed
GCA_901296205.1	Failed
GCA_005624835.1	Failed
GCA_005624895.1	Failed
GCA_005624955.1	Failed
GCA_005625105.1	Failed
GCA_005625195.1	Failed
GCA_005625235.1	Failed
GCA_005625255.1	Failed
GCA_005625275.1	Failed
GCA_005625315.1	Failed
GCA_005625355.1	Failed
GCA_005625375.1	Failed
GCA_005625455.1	Failed
GCA_005625535.1	Failed
GCA_005625615.1	Failed
GCA_901296015.1	Failed
GCA_005625135.1	Failed
GCA_005625175.1	Failed
GCA_005625215.1	Failed
GCA_901296075.1	Failed
GCA_005625335.1	Failed
GCA_005625415.1	Failed
GCA_005625495.1	Failed
GCA_005625515.1	Failed
GCA_005625575.1	Failed
GCA_005625595.1	Failed
GCA_005625635.1	Failed
GCA_005625675.1	Failed
GCA_005625755.1	Failed
GCA_005625475.1	Failed
GCA_901296105.1	Failed
GCA_005625655.1	Failed
GCA_005625715.1	Failed
GCA_005625735.1	Failed
GCA_005625795.1	Failed
GCA_005625815.1	Failed
GCA_005625855.1	Failed
GCA_005625875.1	Failed
GCA_005625905.1	Failed
GCA_005625955.1	Failed
GCA_005625975.1	Failed
GCA_005626055.1	Failed
GCA_901296285.1	Failed
GCA_005629515.1	Failed
GCA_005629555.1	Failed
GCA_005629775.1	Failed
GCA_005629855.1	Failed
GCA_005629875.1	Failed
GCA_005629935.1	Failed
GCA_901297015.1	Failed
GCA_005630015.1	Failed
GCA_005630055.1	Failed
GCA_901297065.1	Failed
GCA_005630175.1	Failed
GCA_005630255.1	Failed
GCA_005630315.1	Failed
GCA_005630415.1	Failed
GCA_005630475.1	Failed
GCA_005629635.1	Failed
GCA_005629675.1	Failed
GCA_901296985.1	Failed
GCA_005629755.1	Failed
GCA_005629835.1	Failed
GCA_005629895.1	Failed
GCA_005629975.1	Failed
GCA_005630125.1	Failed
GCA_005630215.1	Failed
GCA_005630235.1	Failed
GCA_005630295.1	Failed
GCA_901297115.1	Failed
GCA_005630335.1	Failed
GCA_901297125.1	Failed
GCA_005630375.1	Failed
GCA_901297145.1	Failed
GCA_005630515.1	Failed
GCA_005630535.1	Failed
GCA_005630575.1	Failed
GCA_005630595.1	Failed
GCA_005630635.1	Failed
GCA_901297185.1	Failed
GCA_005630695.1	Failed
GCA_005630975.1	Failed
GCA_005630995.1	Failed
GCA_005631055.1	Failed
GCA_005631135.1	Failed
GCA_901297285.1	Failed
GCA_005631355.1	Failed
GCA_005630095.1	Failed
GCA_005630115.1	Failed
GCA_005630155.1	Failed
GCA_005630195.1	Failed
GCA_901297075.1	Failed
GCA_005630395.1	Failed
GCA_005630435.1	Failed
GCA_005630545.1	Failed
GCA_005630775.1	Failed
GCA_005630855.1	Failed
GCA_005630895.1	Failed
GCA_901297215.1	Failed
GCA_005630935.1	Failed
GCA_005631015.1	Failed
GCA_901297155.1	Failed
GCA_901297165.1	Failed
GCA_005630655.1	Failed
GCA_005630715.1	Failed
GCA_005630735.1	Failed
GCA_901297195.1	Failed
GCA_901297175.1	Failed
GCA_005630795.1	Failed
GCA_005630835.1	Failed
GCA_901297205.1	Failed
GCA_005630875.1	Failed
GCA_005630955.1	Failed
GCA_005631035.1	Failed
GCA_005631115.1	Failed
GCA_901297255.1	Failed
GCA_901297135.1	Failed
GCA_005630615.1	Failed
GCA_005630675.1	Failed
GCA_005630755.1	Failed
GCA_005630815.1	Failed
GCA_005630915.1	Failed
GCA_901297225.1	Failed
GCA_901297245.1	Failed
GCA_005631155.1	Failed
GCA_005631215.1	Failed
GCA_005631235.1	Failed
GCA_005631315.1	Failed
GCA_005631455.1	Failed
GCA_005631535.1	Failed
GCA_005631075.1	Failed
GCA_005631095.1	Failed
GCA_005631175.1	Failed
GCA_901297275.1	Failed
GCA_005631255.1	Failed
GCA_901297305.1	Failed
GCA_901297315.1	Failed
GCA_005631475.1	Failed
GCA_005631555.1	Failed
GCA_901297355.1	Failed
GCA_005631635.1	Failed
GCA_005631715.1	Failed
GCA_901297405.1	Failed
GCA_005631935.1	Failed
GCA_015104445.1	Failed
GCA_005631375.1	Failed
GCA_005631395.1	Failed
GCA_005631435.1	Failed
GCA_901297325.1	Failed
GCA_005631515.1	Failed
GCA_005631575.1	Failed
GCA_005631675.1	Failed
GCA_005631755.1	Failed
GCA_901297415.1	Failed
GCA_005631835.1	Failed
GCA_005631875.1	Failed
GCA_005631915.1	Failed
GCA_005631995.1	Failed
GCA_901297465.1	Failed
GCA_901297525.1	Failed
GCA_005632415.1	Failed
GCA_005632435.1	Failed
GCA_005632495.1	Failed
GCA_005632515.1	Failed
GCA_005632535.1	Failed
GCA_005632595.1	Failed
GCA_005632675.1	Failed
GCA_005632715.1	Failed
GCA_005632755.1	Failed
GCA_005632835.1	Failed
GCA_005632915.1	Failed
GCA_005632935.1	Failed
GCA_901301925.1	Failed
GCA_901301935.1	Failed
GCA_005632655.1	Failed
GCA_005632695.1	Failed
GCA_005632775.1	Failed
GCA_005632795.1	Failed
GCA_005632855.1	Failed
GCA_005632995.1	Failed
GCA_005633035.1	Failed
GCA_005633075.1	Failed
GCA_005633095.1	Failed
GCA_005633115.1	Failed
GCA_005633155.1	Failed
GCA_005633175.1	Failed
GCA_901301955.1	Failed
GCA_005633235.1	Failed
GCA_005632735.1	Failed
GCA_901301895.1	Failed
GCA_901301905.1	Failed
GCA_005632875.1	Failed
GCA_005632895.1	Failed
GCA_901301915.1	Failed
GCA_005632955.1	Failed
GCA_005633015.1	Failed
GCA_901301945.1	Failed
GCA_005633215.1	Failed
GCA_005633275.1	Failed
GCA_005633355.1	Failed
GCA_005633415.1	Failed
GCA_005633455.1	Failed
GCA_005633535.1	Failed
GCA_005632635.1	Failed
GCA_901301865.1	Failed
GCA_901301875.1	Failed
GCA_005632815.1	Failed
GCA_005632975.1	Failed
GCA_005633045.1	Failed
GCA_005633125.1	Failed
GCA_005633195.1	Failed
GCA_005633295.1	Failed
GCA_901302005.1	Failed
GCA_901302015.1	Failed
GCA_005633615.1	Failed
GCA_005633635.1	Failed
GCA_005633695.1	Failed
GCA_901302035.1	Failed
GCA_901301975.1	Failed
GCA_005633315.1	Failed
GCA_901301965.1	Failed
GCA_005633395.1	Failed
GCA_005633475.1	Failed
GCA_005633515.1	Failed
GCA_005633555.1	Failed
GCA_005633715.1	Failed
GCA_005633755.1	Failed
GCA_005633795.1	Failed
GCA_005633875.1	Failed
GCA_005633935.1	Failed
GCA_005633975.1	Failed
GCA_005634035.1	Failed
GCA_005634065.1	Failed
GCA_005633255.1	Failed
GCA_005633335.1	Failed
GCA_005633375.1	Failed
GCA_901301985.1	Failed
GCA_005633435.1	Failed
GCA_005633495.1	Failed
GCA_005633575.1	Failed
GCA_005633655.1	Failed
GCA_005633815.1	Failed
GCA_005633835.1	Failed
GCA_005633895.1	Failed
GCA_005634095.1	Failed
GCA_005634135.1	Failed
GCA_901302115.1	Failed
GCA_005634155.1	Failed
GCA_005633595.1	Failed
GCA_005633675.1	Failed
GCA_005633775.1	Failed
GCA_901302045.1	Failed
GCA_005633845.1	Failed
GCA_005633915.1	Failed
GCA_901302075.1	Failed
GCA_005633955.1	Failed
GCA_005634015.1	Failed
GCA_005634055.1	Failed
GCA_005634195.1	Failed
GCA_005634235.1	Failed
GCA_005634275.1	Failed
GCA_005634335.1	Failed
GCA_005634415.1	Failed
GCA_901302055.1	Failed
GCA_005633985.1	Failed
GCA_901302095.1	Failed
GCA_901302105.1	Failed
GCA_005634175.1	Failed
GCA_005634255.1	Failed
GCA_005634355.1	Failed
GCA_005634435.1	Failed
GCA_005634515.1	Failed
GCA_005634535.1	Failed
GCA_005634595.1	Failed
GCA_005634635.1	Failed
GCA_901302185.1	Failed
GCA_005634675.1	Failed
GCA_901305845.1	Failed
GCA_901305925.1	Failed
GCA_901305995.1	Failed
GCA_901306045.1	Failed
GCA_901306125.1	Failed
GCA_901306205.1	Failed
GCA_901306215.1	Failed
GCA_901306255.1	Failed
GCA_901306325.1	Failed
GCA_901306295.1	Failed
GCA_901306345.1	Failed
GCA_901306455.1	Failed
GCA_901306505.1	Failed
GCA_901306575.1	Failed
GCA_901306645.1	Failed
GCA_006435135.1	Failed
GCA_901306155.1	Failed
GCA_901306225.1	Failed
GCA_901306315.1	Failed
GCA_901306375.1	Failed
GCA_901306465.1	Failed
GCA_901306535.1	Failed
GCA_901306585.1	Failed
GCA_901306655.1	Failed
GCA_901306715.1	Failed
GCA_901306765.1	Failed
GCA_901306795.1	Failed
GCA_901306825.1	Failed
GCA_901306905.1	Failed
GCA_901306885.1	Failed
GCA_901306955.1	Failed
GCA_007678845.1	Failed
GCA_901306675.1	Failed
GCA_901306725.1	Failed
GCA_901306735.1	Failed
GCA_901306775.1	Failed
GCA_901306785.1	Failed
GCA_901306835.1	Failed
GCA_901306875.1	Failed
GCA_901306985.1	Failed
GCA_901307045.1	Failed
GCA_901307095.1	Failed
GCA_901307175.1	Failed
GCA_901307225.1	Failed
GCA_901307295.1	Failed
GCA_901307335.1	Failed
GCA_901307415.1	Failed
GCA_901306705.1	Failed
GCA_901306755.1	Failed
GCA_901306815.1	Failed
GCA_901306855.1	Failed
GCA_901306945.1	Failed
GCA_901307005.1	Failed
GCA_901307015.1	Failed
GCA_901307065.1	Failed
GCA_901307075.1	Failed
GCA_901307125.1	Failed
GCA_901307145.1	Failed
GCA_901307205.1	Failed
GCA_901307265.1	Failed
GCA_901307325.1	Failed
GCA_901307385.1	Failed
GCA_009745175.1	Failed
GCA_901306995.1	Failed
GCA_901307055.1	Failed
GCA_901307115.1	Failed
GCA_901307185.1	Failed
GCA_901307195.1	Failed
GCA_901307245.1	Failed
GCA_901307275.1	Failed
GCA_901307305.1	Failed
GCA_901307315.1	Failed
GCA_901307365.1	Failed
GCA_901307375.1	Failed
GCA_901307445.1	Failed
GCA_901307495.1	Failed
GCA_901307545.1	Failed
GCA_901307615.1	Failed
GCA_901306975.1	Failed
GCA_901307035.1	Failed
GCA_901307085.1	Failed
GCA_901307165.1	Failed
GCA_901307215.1	Failed
GCA_901307285.1	Failed
GCA_901307345.1	Failed
GCA_901307405.1	Failed
GCA_901307455.1	Failed
GCA_901307515.1	Failed
GCA_901307575.1	Failed
GCA_901307585.1	Failed
GCA_901307655.1	Failed
GCA_901307665.1	Failed
GCA_901307725.1	Failed
GCA_006436775.1	Failed
GCA_901307425.1	Failed
GCA_901307475.1	Failed
GCA_901307485.1	Failed
GCA_901307525.1	Failed
GCA_901307535.1	Failed
GCA_901307595.1	Failed
GCA_901307675.1	Failed
GCA_901307745.1	Failed
GCA_901307825.1	Failed
GCA_901307855.1	Failed
GCA_901307915.1	Failed
GCA_901307985.1	Failed
GCA_901308095.1	Failed
GCA_901308165.1	Failed
GCA_901308175.1	Failed
GCA_901307465.1	Failed
GCA_901307505.1	Failed
GCA_901307555.1	Failed
GCA_901307635.1	Failed
GCA_901307705.1	Failed
GCA_901307765.1	Failed
GCA_901307775.1	Failed
GCA_901307815.1	Failed
GCA_901307795.1	Failed
GCA_901307875.1	Failed
GCA_901307885.1	Failed
GCA_901308005.1	Failed
GCA_901308055.1	Failed
GCA_901308145.1	Failed
GCA_901308195.1	Failed
GCA_005636815.1	Failed
GCA_005636875.1	Failed
GCA_005636895.1	Failed
GCA_005636975.1	Failed
GCA_005637035.1	Failed
GCA_005637135.1	Failed
GCA_901311385.1	Failed
GCA_005637255.1	Failed
GCA_005637435.1	Failed
GCA_005637555.1	Failed
GCA_005637655.1	Failed
GCA_005637735.1	Failed
GCA_005637775.1	Failed
GCA_005637795.1	Failed
GCA_005637415.1	Failed
GCA_901311395.1	Failed
GCA_005637485.1	Failed
GCA_005637535.1	Failed
GCA_005637635.1	Failed
GCA_005637715.1	Failed
GCA_005637875.1	Failed
GCA_005637975.1	Failed
GCA_005638055.1	Failed
GCA_005638135.1	Failed
GCA_005638155.1	Failed
GCA_901311495.1	Failed
GCA_005638235.1	Failed
GCA_005638315.1	Failed
GCA_015104635.1	Failed
GCA_005637275.1	Failed
GCA_005637335.1	Failed
GCA_005637355.1	Failed
GCA_005637455.1	Failed
GCA_901311415.1	Failed
GCA_005637835.1	Failed
GCA_005637855.1	Failed
GCA_005637915.1	Failed
GCA_005637995.1	Failed
GCA_005638075.1	Failed
GCA_901311465.1	Failed
GCA_005638215.1	Failed
GCA_901311475.1	Failed
GCA_005638295.1	Failed
GCA_005638335.1	Failed
GCA_005637935.1	Failed
GCA_005638015.1	Failed
GCA_005638115.1	Failed
GCA_005638195.1	Failed
GCA_005638275.1	Failed
GCA_005638475.1	Failed
GCA_005638515.1	Failed
GCA_005638595.1	Failed
GCA_901311535.1	Failed
GCA_005638675.1	Failed
GCA_005638695.1	Failed
GCA_005638775.1	Failed
GCA_901311575.1	Failed
GCA_005638895.1	Failed
GCA_005637815.1	Failed
GCA_901311435.1	Failed
GCA_901311445.1	Failed
GCA_005637895.1	Failed
GCA_005637955.1	Failed
GCA_901311455.1	Failed
GCA_005638035.1	Failed
GCA_005638095.1	Failed
GCA_005638175.1	Failed
GCA_005638255.1	Failed
GCA_005638495.1	Failed
GCA_005638735.1	Failed
GCA_005638815.1	Failed
GCA_005638835.1	Failed
GCA_005638875.1	Failed
GCA_901311505.1	Failed
GCA_005638375.1	Failed
GCA_005638415.1	Failed
GCA_901311515.1	Failed
GCA_005638535.1	Failed
GCA_005638575.1	Failed
GCA_005638615.1	Failed
GCA_005638655.1	Failed
GCA_901311555.1	Failed
GCA_901311565.1	Failed
GCA_005638855.1	Failed
GCA_005638995.1	Failed
GCA_005639115.1	Failed
GCA_005639195.1	Failed
GCA_005639235.1	Failed
GCA_005638355.1	Failed
GCA_005638395.1	Failed
GCA_005638435.1	Failed
GCA_005638455.1	Failed
GCA_901311525.1	Failed
GCA_005638555.1	Failed
GCA_005638635.1	Failed
GCA_005638715.1	Failed
GCA_005638755.1	Failed
GCA_005638795.1	Failed
GCA_901311585.1	Failed
GCA_005639035.1	Failed
GCA_005639055.1	Failed
GCA_005639095.1	Failed
GCA_901311625.1	Failed
GCA_005638935.1	Failed
GCA_005639015.1	Failed
GCA_901311595.1	Failed
GCA_005639175.1	Failed
GCA_005639255.1	Failed
GCA_901311655.1	Failed
GCA_005639495.1	Failed
GCA_005639515.1	Failed
GCA_005639535.1	Failed
GCA_005639595.1	Failed
GCA_005639625.1	Failed
GCA_005639675.1	Failed
GCA_005639695.1	Failed
GCA_901311725.1	Failed
GCA_005645015.1	Failed
GCA_005645095.1	Failed
GCA_901312615.1	Failed
GCA_005645195.1	Failed
GCA_901312605.1	Failed
GCA_005645235.1	Failed
GCA_005645355.1	Failed
GCA_005645375.1	Failed
GCA_901312655.1	Failed
GCA_901312665.1	Failed
GCA_005645595.1	Failed
GCA_005645755.1	Failed
GCA_901312715.1	Failed
GCA_005645895.1	Failed
GCA_005645055.1	Failed
GCA_005645135.1	Failed
GCA_005645255.1	Failed
GCA_005645285.1	Failed
GCA_901312645.1	Failed
GCA_005645435.1	Failed
GCA_005645515.1	Failed
GCA_005645555.1	Failed
GCA_901312675.1	Failed
GCA_005645635.1	Failed
GCA_005645675.1	Failed
GCA_901312705.1	Failed
GCA_005645795.1	Failed
GCA_005645855.1	Failed
GCA_901312725.1	Failed
GCA_005645315.1	Failed
GCA_005645335.1	Failed
GCA_005645385.1	Failed
GCA_005645415.1	Failed
GCA_005645475.1	Failed
GCA_005645495.1	Failed
GCA_005645575.1	Failed
GCA_005645655.1	Failed
GCA_901312695.1	Failed
GCA_005645735.1	Failed
GCA_005645815.1	Failed
GCA_005645835.1	Failed
GCA_005645875.1	Failed
GCA_005645955.1	Failed
GCA_005646035.1	Failed
GCA_005646115.1	Failed
GCA_005646195.1	Failed
GCA_005646265.1	Failed
GCA_005646355.1	Failed
GCA_005646435.1	Failed
GCA_005646455.1	Failed
GCA_005646475.1	Failed
GCA_005646535.1	Failed
GCA_005646595.1	Failed
GCA_005646715.1	Failed
GCA_005646775.1	Failed
GCA_005646915.1	Failed
GCA_901312895.1	Failed
GCA_005645915.1	Failed
GCA_005645935.1	Failed
GCA_901312745.1	Failed
GCA_005645995.1	Failed
GCA_901312755.1	Failed
GCA_005646235.1	Failed
GCA_901312785.1	Failed
GCA_005646415.1	Failed
GCA_005646555.1	Failed
GCA_901312845.1	Failed
GCA_005646635.1	Failed
GCA_005646735.1	Failed
GCA_005646755.1	Failed
GCA_005646795.1	Failed
GCA_005646835.1	Failed
GCA_005645975.1	Failed
GCA_005646055.1	Failed
GCA_005646075.1	Failed
GCA_005646155.1	Failed
GCA_901312765.1	Failed
GCA_901312775.1	Failed
GCA_005646255.1	Failed
GCA_005646295.1	Failed
GCA_005646375.1	Failed
GCA_901312825.1	Failed
GCA_901312835.1	Failed
GCA_005646615.1	Failed
GCA_005646655.1	Failed
GCA_005646675.1	Failed
GCA_901312925.1	Failed
GCA_005646135.1	Failed
GCA_005646175.1	Failed
GCA_005646215.1	Failed
GCA_005646315.1	Failed
GCA_005646335.1	Failed
GCA_005646385.1	Failed
GCA_901312815.1	Failed
GCA_005646495.1	Failed
GCA_005646515.1	Failed
GCA_005646575.1	Failed
GCA_901312865.1	Failed
GCA_005646695.1	Failed
GCA_901312935.1	Failed
GCA_901312905.1	Failed
GCA_005646935.1	Failed
GCA_005647235.1	Failed
GCA_005647255.1	Failed
GCA_901312965.1	Failed
GCA_005647335.1	Failed
GCA_005647375.1	Failed
GCA_005647395.1	Failed
GCA_005647415.1	Failed
GCA_005647435.1	Failed
GCA_005647495.1	Failed
GCA_901313005.1	Failed
GCA_005647555.1	Failed
GCA_005647625.1	Failed
GCA_005647705.1	Failed
GCA_005647755.1	Failed
GCA_005647795.1	Failed
GCA_901300585.1	Failed
GCA_901300655.1	Failed
GCA_901300665.1	Failed
GCA_901300745.1	Failed
GCA_901300755.1	Failed
GCA_901300775.1	Failed
GCA_901300795.1	Failed
GCA_901300885.1	Failed
GCA_901300945.1	Failed
GCA_901301025.1	Failed
GCA_901301075.1	Failed
GCA_901301125.1	Failed
GCA_901301185.1	Failed
GCA_901301245.1	Failed
GCA_901301315.1	Failed
GCA_901301095.1	Failed
GCA_901301105.1	Failed
GCA_901301145.1	Failed
GCA_901301155.1	Failed
GCA_901301205.1	Failed
GCA_901301225.1	Failed
GCA_901301285.1	Failed
GCA_901301355.1	Failed
GCA_901301405.1	Failed
GCA_901301465.1	Failed
GCA_901301545.1	Failed
GCA_901301625.1	Failed
GCA_000765885.2	Failed
GCA_000765925.2	Failed
GCA_901301685.1	Failed
GCA_901300905.1	Failed
GCA_901300955.1	Failed
GCA_901301015.1	Failed
GCA_901301085.1	Failed
GCA_901301135.1	Failed
GCA_901301195.1	Failed
GCA_901301255.1	Failed
GCA_901301265.1	Failed
GCA_901301325.1	Failed
GCA_901301345.1	Failed
GCA_901301385.1	Failed
GCA_901301395.1	Failed
GCA_901301445.1	Failed
GCA_901301535.1	Failed
GCA_901301595.1	Failed
GCA_901301065.1	Failed
GCA_901301115.1	Failed
GCA_901301165.1	Failed
GCA_901301235.1	Failed
GCA_901301305.1	Failed
GCA_901301365.1	Failed
GCA_901301415.1	Failed
GCA_901301475.1	Failed
GCA_901301555.1	Failed
GCA_901301635.1	Failed
GCA_901301645.1	Failed
GCA_000765695.2	Failed
GCA_901301655.1	Failed
GCA_901301665.1	Failed
GCA_901301675.1	Failed
GCA_901301375.1	Failed
GCA_901301425.1	Failed
GCA_901301435.1	Failed
GCA_901301515.1	Failed
GCA_901301505.1	Failed
GCA_901301565.1	Failed
GCA_901301585.1	Failed
GCA_000765845.2	Failed
GCA_000765665.2	Failed
GCA_000762925.2	Failed
GCA_005632015.1	Failed
GCA_005632095.1	Failed
GCA_005632175.1	Failed
GCA_005632335.1	Failed
GCA_901301795.1	Failed
GCA_000765675.2	Failed
GCA_901301705.1	Failed
GCA_000762875.2	Failed
GCA_901301735.1	Failed
GCA_000765825.2	Failed
GCA_000762845.2	Failed
