## Supplementary Data 4 for "Structural and evolutionary analyses support reclassification of glycopeptide antibiotics as xyclopeptides": genbank_finished_searched.csv (part 8 of 39)

db_id	x_dom_hit
GCA_901301755.1	Failed
GCA_005632055.1	Failed
GCA_005632215.1	Failed
GCA_005632255.1	Failed
GCA_005632295.1	Failed
GCA_005632375.1	Failed
GCA_901301815.1	Failed
GCA_005632555.1	Failed
GCA_025743665.1	Failed
GCA_000765905.2	Failed
GCA_000765865.2	Failed
GCA_000765745.2	Failed
GCA_000765805.2	Failed
GCA_901301745.1	Failed
GCA_005632075.1	Failed
GCA_005632115.1	Failed
GCA_005632135.1	Failed
GCA_005632195.1	Failed
GCA_901301785.1	Failed
GCA_005632275.1	Failed
GCA_901301775.1	Failed
GCA_005632355.1	Failed
GCA_005632455.1	Failed
GCA_901304125.1	Failed
GCA_901304165.1	Failed
GCA_901304285.1	Failed
GCA_901304355.1	Failed
GCA_901304435.1	Failed
GCA_901304495.1	Failed
GCA_901304505.1	Failed
GCA_901304555.1	Failed
GCA_901304575.1	Failed
GCA_901304615.1	Failed
GCA_901304645.1	Failed
GCA_901304695.1	Failed
GCA_901304765.1	Failed
GCA_901304825.1	Failed
GCA_901304925.1	Failed
GCA_901304455.1	Failed
GCA_901304525.1	Failed
GCA_901304565.1	Failed
GCA_901304655.1	Failed
GCA_901304715.1	Failed
GCA_901304775.1	Failed
GCA_901304855.1	Failed
GCA_901304905.1	Failed
GCA_901304995.1	Failed
GCA_901305085.1	Failed
GCA_901305175.1	Failed
GCA_901305185.1	Failed
GCA_901305235.1	Failed
GCA_901305245.1	Failed
GCA_901305285.1	Failed
GCA_901304665.1	Failed
GCA_901304685.1	Failed
GCA_901304755.1	Failed
GCA_901304745.1	Failed
GCA_901304805.1	Failed
GCA_901304815.1	Failed
GCA_901304885.1	Failed
GCA_901304915.1	Failed
GCA_901304975.1	Failed
GCA_901305055.1	Failed
GCA_901305145.1	Failed
GCA_901305205.1	Failed
GCA_901305265.1	Failed
GCA_901305315.1	Failed
GCA_901305365.1	Failed
GCA_012616275.1	Failed
GCA_901304945.1	Failed
GCA_901305015.1	Failed
GCA_901305025.1	Failed
GCA_901305095.1	Failed
GCA_901305115.1	Failed
GCA_901305195.1	Failed
GCA_901305255.1	Failed
GCA_901305305.1	Failed
GCA_901305355.1	Failed
GCA_901305455.1	Failed
GCA_901305535.1	Failed
GCA_901305605.1	Failed
GCA_901305675.1	Failed
GCA_901305745.1	Failed
GCA_901305815.1	Failed
GCA_901304985.1	Failed
GCA_901305065.1	Failed
GCA_901305155.1	Failed
GCA_901305225.1	Failed
GCA_901305275.1	Failed
GCA_901305325.1	Failed
GCA_901305335.1	Failed
GCA_901305395.1	Failed
GCA_901305405.1	Failed
GCA_901305495.1	Failed
GCA_901305505.1	Failed
GCA_901305575.1	Failed
GCA_901305635.1	Failed
GCA_901305715.1	Failed
GCA_901305785.1	Failed
GCA_901305295.1	Failed
GCA_901305345.1	Failed
GCA_901305415.1	Failed
GCA_901305545.1	Failed
GCA_901305595.1	Failed
GCA_901305655.1	Failed
GCA_901305735.1	Failed
GCA_901305795.1	Failed
GCA_901305875.1	Failed
GCA_901305935.1	Failed
GCA_901306005.1	Failed
GCA_901306035.1	Failed
GCA_901306065.1	Failed
GCA_901306095.1	Failed
GCA_901306145.1	Failed
GCA_901305465.1	Failed
GCA_901305555.1	Failed
GCA_901305565.1	Failed
GCA_901305615.1	Failed
GCA_901305625.1	Failed
GCA_901305685.1	Failed
GCA_901305705.1	Failed
GCA_901305755.1	Failed
GCA_901305775.1	Failed
GCA_901305855.1	Failed
GCA_901305915.1	Failed
GCA_901305965.1	Failed
GCA_901305985.1	Failed
GCA_901306115.1	Failed
GCA_901306185.1	Failed
GCA_901305835.1	Failed
GCA_901305895.1	Failed
GCA_901305905.1	Failed
GCA_901305945.1	Failed
GCA_901305955.1	Failed
GCA_901306015.1	Failed
GCA_901306105.1	Failed
GCA_901306165.1	Failed
GCA_901306235.1	Failed
GCA_901306285.1	Failed
GCA_901306395.1	Failed
GCA_901306475.1	Failed
GCA_901306555.1	Failed
GCA_901306605.1	Failed
GCA_901306665.1	Failed
GCA_901309945.1	Failed
GCA_901310075.1	Failed
GCA_901310155.1	Failed
GCA_901310205.1	Failed
GCA_901310255.1	Failed
GCA_901310315.1	Failed
GCA_901310335.1	Failed
GCA_901310385.1	Failed
GCA_901310375.1	Failed
GCA_901310435.1	Failed
GCA_901310445.1	Failed
GCA_901310495.1	Failed
GCA_901310585.1	Failed
GCA_901310635.1	Failed
GCA_901310715.1	Failed
GCA_027590435.1	Failed
GCA_901310245.1	Failed
GCA_901310305.1	Failed
GCA_901310365.1	Failed
GCA_901310425.1	Failed
GCA_901310465.1	Failed
GCA_901310485.1	Failed
GCA_901310555.1	Failed
GCA_901310565.1	Failed
GCA_901310615.1	Failed
GCA_901310625.1	Failed
GCA_901310685.1	Failed
GCA_901310735.1	Failed
GCA_901310795.1	Failed
GCA_901310845.1	Failed
GCA_901310915.1	Failed
GCA_901310275.1	Failed
GCA_901310355.1	Failed
GCA_901310405.1	Failed
GCA_901310455.1	Failed
GCA_901310515.1	Failed
GCA_901310595.1	Failed
GCA_901310655.1	Failed
GCA_901310705.1	Failed
GCA_901310775.1	Failed
GCA_901310835.1	Failed
GCA_901310885.1	Failed
GCA_901310865.1	Failed
GCA_901310925.1	Failed
GCA_901310935.1	Failed
GCA_901311005.1	Failed
GCA_901310605.1	Failed
GCA_901310665.1	Failed
GCA_901310675.1	Failed
GCA_901310695.1	Failed
GCA_901310725.1	Failed
GCA_901310755.1	Failed
GCA_901310765.1	Failed
GCA_901310825.1	Failed
GCA_901310805.1	Failed
GCA_901310895.1	Failed
GCA_901310945.1	Failed
GCA_901311025.1	Failed
GCA_901311075.1	Failed
GCA_901311175.1	Failed
GCA_901311225.1	Failed
GCA_901310745.1	Failed
GCA_901310815.1	Failed
GCA_901310875.1	Failed
GCA_901310905.1	Failed
GCA_901310985.1	Failed
GCA_901311045.1	Failed
GCA_901311055.1	Failed
GCA_901311115.1	Failed
GCA_901311125.1	Failed
GCA_901311205.1	Failed
GCA_901311215.1	Failed
GCA_005636295.1	Failed
GCA_005636435.1	Failed
GCA_901311255.1	Failed
GCA_005636575.1	Failed
GCA_901310955.1	Failed
GCA_901311035.1	Failed
GCA_901311095.1	Failed
GCA_901311195.1	Failed
GCA_901311245.1	Failed
GCA_005636415.1	Failed
GCA_005636455.1	Failed
GCA_005636535.1	Failed
GCA_901311285.1	Failed
GCA_005636695.1	Failed
GCA_005636775.1	Failed
GCA_005636915.1	Failed
GCA_005637015.1	Failed
GCA_005637075.1	Failed
GCA_005637155.1	Failed
GCA_901311015.1	Failed
GCA_901311065.1	Failed
GCA_901311165.1	Failed
GCA_005636235.1	Failed
GCA_005636275.1	Failed
GCA_005636315.1	Failed
GCA_005636355.1	Failed
GCA_005636395.1	Failed
GCA_005636475.1	Failed
GCA_005636555.1	Failed
GCA_005636595.1	Failed
GCA_005636635.1	Failed
GCA_005636715.1	Failed
GCA_005636795.1	Failed
GCA_018572185.1	Failed
GCA_005636615.1	Failed
GCA_901311295.1	Failed
GCA_005636735.1	Failed
GCA_005636855.1	Failed
GCA_005636935.1	Failed
GCA_901311335.1	Failed
GCA_901311355.1	Failed
GCA_005637055.1	Failed
GCA_005637115.1	Failed
GCA_901311365.1	Failed
GCA_005637175.1	Failed
GCA_005637215.1	Failed
GCA_005637295.1	Failed
GCA_901311375.1	Failed
GCA_005637375.1	Failed
GCA_901312315.1	Failed
GCA_005643195.1	Failed
GCA_005643215.1	Failed
GCA_005643275.1	Failed
GCA_005643315.1	Failed
GCA_005643355.1	Failed
GCA_005643395.1	Failed
GCA_005643435.1	Failed
GCA_005643755.1	Failed
GCA_005643835.1	Failed
GCA_005643855.1	Failed
GCA_005643915.1	Failed
GCA_005644035.1	Failed
GCA_005643535.1	Failed
GCA_005643575.1	Failed
GCA_005643595.1	Failed
GCA_901312355.1	Failed
GCA_005643655.1	Failed
GCA_005643735.1	Failed
GCA_901312425.1	Failed
GCA_005643975.1	Failed
GCA_005644115.1	Failed
GCA_005644135.1	Failed
GCA_005644275.1	Failed
GCA_901312485.1	Failed
GCA_005644355.1	Failed
GCA_005644435.1	Failed
GCA_005643555.1	Failed
GCA_005643615.1	Failed
GCA_005643635.1	Failed
GCA_005643675.1	Failed
GCA_901312375.1	Failed
GCA_005643715.1	Failed
GCA_005643795.1	Failed
GCA_901312395.1	Failed
GCA_005643815.1	Failed
GCA_005643875.1	Failed
GCA_005643955.1	Failed
GCA_005644015.1	Failed
GCA_005644095.1	Failed
GCA_901312465.1	Failed
GCA_005644175.1	Failed
GCA_005643995.1	Failed
GCA_005644055.1	Failed
GCA_901312455.1	Failed
GCA_005644155.1	Failed
GCA_005644315.1	Failed
GCA_005644415.1	Failed
GCA_005644635.1	Failed
GCA_005644715.1	Failed
GCA_005644875.1	Failed
GCA_005644895.1	Failed
GCA_005644955.1	Failed
GCA_901312595.1	Failed
GCA_005644975.1	Failed
GCA_005645035.1	Failed
GCA_006447395.1	Failed
GCA_005644075.1	Failed
GCA_005644195.1	Failed
GCA_901312475.1	Failed
GCA_005644255.1	Failed
GCA_005644295.1	Failed
GCA_005644375.1	Failed
GCA_005644465.1	Failed
GCA_901312515.1	Failed
GCA_901312535.1	Failed
GCA_005644695.1	Failed
GCA_901312555.1	Failed
GCA_005644775.1	Failed
GCA_005644855.1	Failed
GCA_005644935.1	Failed
GCA_005644455.1	Failed
GCA_901312505.1	Failed
GCA_005644515.1	Failed
GCA_005644535.1	Failed
GCA_005644555.1	Failed
GCA_901312545.1	Failed
GCA_005644815.1	Failed
GCA_005644835.1	Failed
GCA_005644915.1	Failed
GCA_005644995.1	Failed
GCA_005645075.1	Failed
GCA_005645115.1	Failed
GCA_005645175.1	Failed
GCA_005645275.1	Failed
GCA_005644215.1	Failed
GCA_005644235.1	Failed
GCA_005644335.1	Failed
GCA_005644385.1	Failed
GCA_901312495.1	Failed
GCA_005644495.1	Failed
GCA_005644575.1	Failed
GCA_005644595.1	Failed
GCA_005644615.1	Failed
GCA_005644655.1	Failed
GCA_005644675.1	Failed
GCA_005644735.1	Failed
GCA_005644755.1	Failed
GCA_005644795.1	Failed
GCA_901312575.1	Failed
GCA_901312585.1	Failed
GCA_901312625.1	Failed
GCA_005645155.1	Failed
GCA_005645215.1	Failed
GCA_901312635.1	Failed
GCA_005645455.1	Failed
GCA_005645535.1	Failed
GCA_005645615.1	Failed
GCA_005645695.1	Failed
GCA_005645715.1	Failed
GCA_005645775.1	Failed
GCA_901312735.1	Failed
GCA_005646015.1	Failed
GCA_005646095.1	Failed
GCA_005648895.1	Failed
GCA_901313255.1	Failed
GCA_005649015.1	Failed
GCA_005649295.1	Failed
GCA_901313315.1	Failed
GCA_005649375.1	Failed
GCA_005649415.1	Failed
GCA_005649445.1	Failed
GCA_005649475.1	Failed
GCA_005649535.1	Failed
GCA_005649555.1	Failed
GCA_005649575.1	Failed
GCA_005649615.1	Failed
GCA_005649695.1	Failed
GCA_901313395.1	Failed
GCA_901313345.1	Failed
GCA_901313385.1	Failed
GCA_005649715.1	Failed
GCA_901313365.1	Failed
GCA_005649775.1	Failed
GCA_005649835.1	Failed
GCA_005649875.1	Failed
GCA_005649955.1	Failed
GCA_901313415.1	Failed
GCA_005650045.1	Failed
GCA_005650085.1	Failed
GCA_005650145.1	Failed
GCA_005650135.1	Failed
GCA_005649645.1	Failed
GCA_005649675.1	Failed
GCA_005649735.1	Failed
GCA_005649755.1	Failed
GCA_005649815.1	Failed
GCA_005649895.1	Failed
GCA_005650015.1	Failed
GCA_005650075.1	Failed
GCA_901313435.1	Failed
GCA_005650215.1	Failed
GCA_005650235.1	Failed
GCA_005650275.1	Failed
GCA_005650315.1	Failed
GCA_005649935.1	Failed
GCA_901313425.1	Failed
GCA_005649995.1	Failed
GCA_005650115.1	Failed
GCA_005650165.1	Failed
GCA_901313495.1	Failed
GCA_901313505.1	Failed
GCA_005650495.1	Failed
GCA_005650575.1	Failed
GCA_005650635.1	Failed
GCA_005649785.1	Failed
GCA_901313405.1	Failed
GCA_005649945.1	Failed
GCA_005650035.1	Failed
GCA_901313445.1	Failed
GCA_901313485.1	Failed
GCA_005650255.1	Failed
GCA_005650335.1	Failed
GCA_901313455.1	Failed
GCA_005650415.1	Failed
GCA_005650475.1	Failed
GCA_901313465.1	Failed
GCA_005650195.1	Failed
GCA_005650285.1	Failed
GCA_005650375.1	Failed
GCA_901313515.1	Failed
GCA_005650675.1	Failed
GCA_005650715.1	Failed
GCA_005650795.1	Failed
GCA_901313555.1	Failed
GCA_005650915.1	Failed
GCA_005650975.1	Failed
GCA_005651075.1	Failed
GCA_005650355.1	Failed
GCA_005650395.1	Failed
GCA_005650435.1	Failed
GCA_005650455.1	Failed
GCA_005650515.1	Failed
GCA_005650535.1	Failed
GCA_005650555.1	Failed
GCA_005650595.1	Failed
GCA_005650615.1	Failed
GCA_901313545.1	Failed
GCA_005650895.1	Failed
GCA_005650655.1	Failed
GCA_901313535.1	Failed
GCA_005650835.1	Failed
GCA_005650855.1	Failed
GCA_901313585.1	Failed
GCA_901313605.1	Failed
GCA_005651035.1	Failed
GCA_901313595.1	Failed
GCA_005651155.1	Failed
GCA_901314605.1	Failed
GCA_005656095.1	Failed
GCA_005656135.1	Failed
GCA_005656235.1	Failed
GCA_005656275.1	Failed
GCA_005656335.1	Failed
GCA_901314675.1	Failed
GCA_901314695.1	Failed
GCA_901314705.1	Failed
GCA_005656675.1	Failed
GCA_005656775.1	Failed
GCA_005656805.1	Failed
GCA_005656895.1	Failed
GCA_005655955.1	Failed
GCA_005655975.1	Failed
GCA_005656055.1	Failed
GCA_005656075.1	Failed
GCA_005656105.1	Failed
GCA_005656195.1	Failed
GCA_901314655.1	Failed
GCA_005656315.1	Failed
GCA_901314665.1	Failed
GCA_005656425.1	Failed
GCA_005656555.1	Failed
GCA_901314725.1	Failed
GCA_005656715.1	Failed
GCA_005656395.1	Failed
GCA_005656535.1	Failed
GCA_005656575.1	Failed
GCA_005656615.1	Failed
GCA_005656635.1	Failed
GCA_005656695.1	Failed
GCA_901314735.1	Failed
GCA_005656915.1	Failed
GCA_005656995.1	Failed
GCA_005657035.1	Failed
GCA_005657075.1	Failed
GCA_005657295.1	Failed
GCA_005657355.1	Failed
GCA_901314685.1	Failed
GCA_005656455.1	Failed
GCA_005656475.1	Failed
GCA_005656515.1	Failed
GCA_005656595.1	Failed
GCA_005656655.1	Failed
GCA_005656735.1	Failed
GCA_005656835.1	Failed
GCA_005656875.1	Failed
GCA_005657015.1	Failed
GCA_005657055.1	Failed
GCA_901314805.1	Failed
GCA_005657175.1	Failed
GCA_901314775.1	Failed
GCA_005656955.1	Failed
GCA_005657115.1	Failed
GCA_005657135.1	Failed
GCA_005657155.1	Failed
GCA_005657195.1	Failed
GCA_005657215.1	Failed
GCA_005657255.1	Failed
GCA_005657275.1	Failed
GCA_005657375.1	Failed
GCA_005657395.1	Failed
GCA_005657495.1	Failed
GCA_005657555.1	Failed
GCA_005656755.1	Failed
GCA_901314715.1	Failed
GCA_005656795.1	Failed
GCA_005656855.1	Failed
GCA_005656935.1	Failed
GCA_005656975.1	Failed
GCA_901314785.1	Failed
GCA_005657095.1	Failed
GCA_901314825.1	Failed
GCA_901314835.1	Failed
GCA_901314855.1	Failed
GCA_005657335.1	Failed
GCA_009688745.1	Failed
GCA_005657435.1	Failed
GCA_005657675.1	Failed
GCA_005657715.1	Failed
GCA_901314905.1	Failed
GCA_005657735.1	Failed
GCA_005657775.1	Failed
GCA_901314915.1	Failed
GCA_005657855.1	Failed
GCA_901314935.1	Failed
GCA_005658175.1	Failed
GCA_005658235.1	Failed
GCA_005658455.1	Failed
GCA_005657235.1	Failed
GCA_005657315.1	Failed
GCA_901314845.1	Failed
GCA_005657455.1	Failed
GCA_005657535.1	Failed
GCA_005657595.1	Failed
GCA_901314885.1	Failed
GCA_005657635.1	Failed
GCA_901314895.1	Failed
GCA_005657835.1	Failed
GCA_005657915.1	Failed
GCA_005657975.1	Failed
GCA_029875945.1	Failed
GCA_005660915.1	Failed
GCA_005660955.1	Failed
GCA_901315445.1	Failed
GCA_901315455.1	Failed
GCA_005661195.1	Failed
GCA_005661235.1	Failed
GCA_005661275.1	Failed
GCA_005661295.1	Failed
GCA_901315495.1	Failed
GCA_005661355.1	Failed
GCA_005661375.1	Failed
GCA_005661435.1	Failed
GCA_005661455.1	Failed
GCA_005661475.1	Failed
GCA_005662415.1	Failed
GCA_005662475.1	Failed
GCA_005662495.1	Failed
GCA_005662515.1	Failed
GCA_005662595.1	Failed
GCA_901315755.1	Failed
GCA_005662835.1	Failed
GCA_005662915.1	Failed
GCA_005662995.1	Failed
GCA_005663035.1	Failed
GCA_901315825.1	Failed
GCA_901315895.1	Failed
GCA_901315905.1	Failed
GCA_901315965.1	Failed
GCA_901315935.1	Failed
GCA_005663195.1	Failed
GCA_901316005.1	Failed
GCA_005663215.1	Failed
GCA_005663235.1	Failed
GCA_901316085.1	Failed
GCA_901316105.1	Failed
GCA_005663355.1	Failed
GCA_005663415.1	Failed
GCA_005663495.1	Failed
GCA_005663655.1	Failed
GCA_005663735.1	Failed
GCA_901316205.1	Failed
GCA_901316215.1	Failed
GCA_005663895.1	Failed
GCA_005663935.1	Failed
GCA_005664775.1	Failed
GCA_005664795.1	Failed
GCA_005664975.1	Failed
GCA_005665175.1	Failed
GCA_005665195.1	Failed
GCA_005665255.1	Failed
GCA_901316455.1	Failed
GCA_901316465.1	Failed
GCA_005665355.1	Failed
GCA_005665415.1	Failed
GCA_005665595.1	Failed
GCA_005665635.1	Failed
GCA_901316535.1	Failed
GCA_005665675.1	Failed
GCA_901316805.1	Failed
GCA_005667115.1	Failed
GCA_901316835.1	Failed
GCA_005667195.1	Failed
GCA_901316865.1	Failed
GCA_005667395.1	Failed
GCA_005667435.1	Failed
GCA_005667555.1	Failed
GCA_901316895.1	Failed
GCA_005667695.1	Failed
GCA_005667735.1	Failed
GCA_005667745.1	Failed
GCA_005667815.1	Failed
GCA_005667835.1	Failed
GCA_005667235.1	Failed
GCA_005667275.1	Failed
GCA_005667515.1	Failed
GCA_901316885.1	Failed
GCA_005667615.1	Failed
GCA_901316915.1	Failed
GCA_005667795.1	Failed
GCA_005667855.1	Failed
GCA_901316965.1	Failed
GCA_005667975.1	Failed
GCA_005668055.1	Failed
GCA_005668095.1	Failed
GCA_901317135.1	Failed
GCA_901317145.1	Failed
GCA_005668685.1	Failed
GCA_005668915.1	Failed
GCA_005669055.1	Failed
GCA_005669115.1	Failed
GCA_005669155.1	Failed
GCA_005669195.1	Failed
GCA_005669255.1	Failed
GCA_005669305.1	Failed
GCA_005669335.1	Failed
GCA_005669415.1	Failed
GCA_901317265.1	Failed
GCA_901317445.1	Failed
GCA_901317455.1	Failed
GCA_901317495.1	Failed
GCA_005670695.1	Failed
GCA_901317635.1	Failed
GCA_901317745.1	Failed
GCA_901317835.1	Failed
GCA_005668975.1	Failed
GCA_005669015.1	Failed
GCA_901317195.1	Failed
GCA_005669035.1	Failed
GCA_005669095.1	Failed
GCA_901317205.1	Failed
GCA_005669295.1	Failed
GCA_005669395.1	Failed
GCA_005669455.1	Failed
GCA_005669485.1	Failed
GCA_005669615.1	Failed
GCA_005669675.1	Failed
GCA_005669795.1	Failed
GCA_005668875.1	Failed
GCA_005668895.1	Failed
GCA_005668955.1	Failed
GCA_005669075.1	Failed
GCA_005669135.1	Failed
GCA_901317215.1	Failed
GCA_901317255.1	Failed
GCA_005669355.1	Failed
GCA_005669535.1	Failed
GCA_005669555.1	Failed
GCA_901317305.1	Failed
GCA_005669635.1	Failed
GCA_005669435.1	Failed
GCA_901317275.1	Failed
GCA_005669565.1	Failed
GCA_005669695.1	Failed
GCA_901317335.1	Failed
GCA_901317325.1	Failed
GCA_005669885.1	Failed
GCA_005669965.1	Failed
GCA_005670075.1	Failed
GCA_005670115.1	Failed
GCA_005670155.1	Failed
GCA_005670175.1	Failed
GCA_005670235.1	Failed
GCA_005669515.1	Failed
GCA_005669475.1	Failed
GCA_005669595.1	Failed
GCA_901317315.1	Failed
GCA_005669755.1	Failed
GCA_005669815.1	Failed
GCA_005669935.1	Failed
GCA_005670095.1	Failed
GCA_005670135.1	Failed
GCA_005670295.1	Failed
GCA_005670335.1	Failed
GCA_005670375.1	Failed
GCA_901317425.1	Failed
GCA_005670425.1	Failed
GCA_005669835.1	Failed
GCA_005669875.1	Failed
GCA_901317345.1	Failed
GCA_005669945.1	Failed
GCA_005669995.1	Failed
GCA_005670015.1	Failed
GCA_901317355.1	Failed
GCA_005670055.1	Failed
GCA_005670195.1	Failed
GCA_005670215.1	Failed
GCA_005670275.1	Failed
GCA_901317405.1	Failed
GCA_005670495.1	Failed
GCA_005670515.1	Failed
GCA_012616335.1	Failed
GCA_005669655.1	Failed
GCA_005669715.1	Failed
GCA_005669735.1	Failed
GCA_005669765.1	Failed
GCA_005669855.1	Failed
GCA_005669915.1	Failed
GCA_005670035.1	Failed
GCA_901317375.1	Failed
GCA_901317385.1	Failed
GCA_901317415.1	Failed
GCA_005670355.1	Failed
GCA_005670415.1	Failed
GCA_005670455.1	Failed
GCA_005670585.1	Failed
GCA_005670255.1	Failed
GCA_005670315.1	Failed
GCA_005670395.1	Failed
GCA_005670475.1	Failed
GCA_005670525.1	Failed
GCA_005670555.1	Failed
GCA_901317465.1	Failed
GCA_901317525.1	Failed
GCA_901317575.1	Failed
GCA_901317615.1	Failed
GCA_901317645.1	Failed
GCA_901317705.1	Failed
GCA_901317715.1	Failed
GCA_901317765.1	Failed
GCA_901317805.1	Failed
GCA_005670575.1	Failed
GCA_005670595.1	Failed
GCA_005670655.1	Failed
GCA_005670675.1	Failed
GCA_901317505.1	Failed
GCA_901317555.1	Failed
GCA_901317565.1	Failed
GCA_901317625.1	Failed
GCA_901317675.1	Failed
GCA_901317725.1	Failed
GCA_901317785.1	Failed
GCA_901317825.1	Failed
GCA_901320555.1	Failed
GCA_901320635.1	Failed
GCA_901320725.1	Failed
GCA_901320785.1	Failed
GCA_901320835.1	Failed
GCA_901320915.1	Failed
GCA_901320985.1	Failed
GCA_901320995.1	Failed
GCA_901321095.1	Failed
GCA_901321085.1	Failed
GCA_901321155.1	Failed
GCA_901321165.1	Failed
GCA_901321245.1	Failed
GCA_901321325.1	Failed
GCA_901321375.1	Failed
GCA_900064905.2	Failed
GCA_005654165.1	Failed
GCA_005654195.1	Failed
GCA_005654295.1	Failed
GCA_901314265.1	Failed
GCA_005654395.1	Failed
GCA_901314335.1	Failed
GCA_005654705.1	Failed
GCA_901314375.1	Failed
GCA_005654845.1	Failed
GCA_014773605.1	Failed
GCA_005654485.1	Failed
GCA_005654535.1	Failed
GCA_005654585.1	Failed
GCA_005654615.1	Failed
GCA_901314325.1	Failed
GCA_005654695.1	Failed
GCA_901314365.1	Failed
GCA_005654735.1	Failed
GCA_005654875.1	Failed
GCA_005654935.1	Failed
GCA_901314395.1	Failed
GCA_005654995.1	Failed
GCA_005655035.1	Failed
GCA_005655095.1	Failed
GCA_005654675.1	Failed
GCA_005654755.1	Failed
GCA_005654795.1	Failed
GCA_005654835.1	Failed
GCA_901314385.1	Failed
GCA_901314405.1	Failed
GCA_005655055.1	Failed
GCA_005655115.1	Failed
GCA_005655165.1	Failed
GCA_005655195.1	Failed
GCA_005655255.1	Failed
GCA_005655295.1	Failed
GCA_005655335.1	Failed
GCA_005654775.1	Failed
GCA_005654815.1	Failed
GCA_005654895.1	Failed
GCA_005654915.1	Failed
GCA_005654955.1	Failed
GCA_005655015.1	Failed
GCA_005655075.1	Failed
GCA_005655135.1	Failed
GCA_901314445.1	Failed
GCA_005654975.1	Failed
GCA_901314415.1	Failed
GCA_901314435.1	Failed
GCA_901314485.1	Failed
GCA_005655475.1	Failed
GCA_005655535.1	Failed
GCA_005655555.1	Failed
GCA_005655575.1	Failed
GCA_005655635.1	Failed
GCA_005655675.1	Failed
GCA_005655695.1	Failed
GCA_021216495.1	Failed
GCA_005655155.1	Failed
GCA_005655215.1	Failed
GCA_005655355.1	Failed
GCA_005655395.1	Failed
GCA_005655415.1	Failed
GCA_005655425.1	Failed
GCA_005655495.1	Failed
GCA_901314525.1	Failed
GCA_005655515.1	Failed
GCA_005655715.1	Failed
GCA_005655775.1	Failed
GCA_005655855.1	Failed
GCA_901314615.1	Failed
GCA_012947675.1	Failed
GCA_005655225.1	Failed
GCA_005655275.1	Failed
GCA_005655315.1	Failed
GCA_901314495.1	Failed
GCA_005655455.1	Failed
GCA_901314505.1	Failed
GCA_901314555.1	Failed
GCA_005655755.1	Failed
GCA_005655795.1	Failed
GCA_005655835.1	Failed
GCA_005655875.1	Failed
GCA_005660495.1	Failed
GCA_005660535.1	Failed
GCA_901315435.1	Failed
GCA_005660975.1	Failed
GCA_005661015.1	Failed
GCA_005661055.1	Failed
GCA_005661075.1	Failed
GCA_005661135.1	Failed
GCA_005661155.1	Failed
GCA_005661215.1	Failed
GCA_005661335.1	Failed
GCA_005661395.1	Failed
GCA_005661555.1	Failed
GCA_005661575.1	Failed
GCA_005661495.1	Failed
GCA_005661515.1	Failed
GCA_005661535.1	Failed
GCA_005661615.1	Failed
GCA_005661695.1	Failed
GCA_005661715.1	Failed
GCA_005661855.1	Failed
GCA_005661875.1	Failed
GCA_005662075.1	Failed
GCA_901315665.1	Failed
GCA_005662255.1	Failed
GCA_901315675.1	Failed
GCA_005662335.1	Failed
GCA_005662395.1	Failed
GCA_902705155.1	Failed
GCA_901315535.1	Failed
GCA_005661635.1	Failed
GCA_005661675.1	Failed
GCA_005661775.1	Failed
GCA_005661795.1	Failed
GCA_005661815.1	Failed
GCA_005661835.1	Failed
GCA_005661895.1	Failed
GCA_005661915.1	Failed
GCA_005661935.1	Failed
GCA_005661955.1	Failed
GCA_005661975.1	Failed
GCA_901315605.1	Failed
GCA_901315635.1	Failed
GCA_025742855.2	Failed
GCA_901315565.1	Failed
GCA_901315585.1	Failed
GCA_901315575.1	Failed
GCA_901315595.1	Failed
GCA_005662015.1	Failed
GCA_005662035.1	Failed
GCA_005662115.1	Failed
GCA_005662175.1	Failed
GCA_005662195.1	Failed
GCA_005662275.1	Failed
GCA_005662355.1	Failed
GCA_901315695.1	Failed
GCA_005662435.1	Failed
GCA_901315705.1	Failed
GCA_005662575.1	Failed
GCA_005661655.1	Failed
GCA_005661735.1	Failed
GCA_005661755.1	Failed
GCA_005661995.1	Failed
GCA_005662095.1	Failed
GCA_901315645.1	Failed
GCA_005662235.1	Failed
GCA_005662315.1	Failed
GCA_005662445.1	Failed
GCA_005662555.1	Failed
GCA_005662635.1	Failed
GCA_005662655.1	Failed
GCA_005662675.1	Failed
GCA_005662715.1	Failed
GCA_005662055.1	Failed
GCA_005662135.1	Failed
GCA_005662155.1	Failed
GCA_005662215.1	Failed
GCA_005662295.1	Failed
GCA_005662375.1	Failed
GCA_005662535.1	Failed
GCA_901315745.1	Failed
GCA_005662765.1	Failed
GCA_901315765.1	Failed
GCA_005662875.1	Failed
GCA_005662895.1	Failed
GCA_005662955.1	Failed
GCA_901315795.1	Failed
GCA_005662615.1	Failed
GCA_005662695.1	Failed
GCA_005662795.1	Failed
GCA_005662855.1	Failed
GCA_005662935.1	Failed
GCA_901315785.1	Failed
GCA_005663015.1	Failed
GCA_005663075.1	Failed
GCA_005663115.1	Failed
GCA_901315845.1	Failed
GCA_901315835.1	Failed
GCA_901315915.1	Failed
GCA_005663175.1	Failed
GCA_901315995.1	Failed
GCA_014774055.1	Failed
GCA_005662735.1	Failed
GCA_005662755.1	Failed
GCA_005662815.1	Failed
GCA_901315775.1	Failed
GCA_005662975.1	Failed
GCA_005663055.1	Failed
GCA_005663135.1	Failed
GCA_901315885.1	Failed
GCA_005663155.1	Failed
GCA_901315985.1	Failed
GCA_901316015.1	Failed
GCA_901316025.1	Failed
GCA_005663255.1	Failed
GCA_901316075.1	Failed
GCA_028896075.1	Failed
GCA_005666735.1	Failed
GCA_005667035.1	Failed
GCA_005667125.1	Failed
GCA_005667175.1	Failed
GCA_005667255.1	Failed
GCA_901316845.1	Failed
GCA_005667335.1	Failed
GCA_901316855.1	Failed
GCA_005667445.1	Failed
GCA_901316875.1	Failed
GCA_005667525.1	Failed
GCA_005667595.1	Failed
GCA_005667295.1	Failed
GCA_005667315.1	Failed
GCA_005667355.1	Failed
GCA_005667375.1	Failed
GCA_005667415.1	Failed
GCA_005667455.1	Failed
GCA_005667495.1	Failed
GCA_005667575.1	Failed
GCA_005667655.1	Failed
GCA_901316925.1	Failed
GCA_005668015.1	Failed
GCA_901316985.1	Failed
GCA_005668075.1	Failed
GCA_005667635.1	Failed
GCA_005667675.1	Failed
GCA_005667715.1	Failed
GCA_005667775.1	Failed
GCA_901316975.1	Failed
GCA_005667935.1	Failed
GCA_005667985.1	Failed
GCA_005668035.1	Failed
GCA_901317005.1	Failed
GCA_005668175.1	Failed
GCA_005668135.1	Failed
GCA_005668155.1	Failed
GCA_005668195.1	Failed
GCA_005668275.1	Failed
GCA_901317075.1	Failed
GCA_005668375.1	Failed
GCA_901317085.1	Failed
GCA_005668435.1	Failed
GCA_901317095.1	Failed
GCA_005668495.1	Failed
GCA_901317105.1	Failed
GCA_005667875.1	Failed
GCA_005667895.1	Failed
GCA_005667915.1	Failed
GCA_005667955.1	Failed
GCA_005668115.1	Failed
GCA_901317015.1	Failed
GCA_005668255.1	Failed
GCA_005668355.1	Failed
GCA_005668415.1	Failed
GCA_005668475.1	Failed
GCA_005668555.1	Failed
GCA_005668575.1	Failed
GCA_005668215.1	Failed
GCA_901317035.1	Failed
GCA_901317045.1	Failed
GCA_005668315.1	Failed
GCA_901317065.1	Failed
GCA_005668455.1	Failed
GCA_005668515.1	Failed
GCA_005668535.1	Failed
GCA_005668595.1	Failed
GCA_005668675.1	Failed
GCA_005668735.1	Failed
GCA_005668815.1	Failed
GCA_901317155.1	Failed
GCA_901317185.1	Failed
GCA_005668235.1	Failed
GCA_005668285.1	Failed
GCA_005668335.1	Failed
GCA_005668395.1	Failed
GCA_901317125.1	Failed
GCA_005668615.1	Failed
GCA_005668655.1	Failed
GCA_901317175.1	Failed
GCA_005668755.1	Failed
GCA_005668775.1	Failed
GCA_901317165.1	Failed
GCA_005668835.1	Failed
GCA_005668635.1	Failed
GCA_005668715.1	Failed
GCA_005668795.1	Failed
GCA_005668855.1	Failed
GCA_005668935.1	Failed
GCA_005668995.1	Failed
GCA_005669175.1	Failed
GCA_005669215.1	Failed
GCA_901317235.1	Failed
GCA_005669235.1	Failed
GCA_005669275.1	Failed
GCA_005669375.1	Failed
GCA_901318815.1	Failed
GCA_901318855.1	Failed
GCA_901318905.1	Failed
GCA_901318995.1	Failed
GCA_901319065.1	Failed
GCA_901319075.1	Failed
GCA_901319125.1	Failed
GCA_901319135.1	Failed
GCA_901319205.1	Failed
GCA_901319215.1	Failed
GCA_901319275.1	Failed
GCA_901319295.1	Failed
GCA_901319405.1	Failed
GCA_901319465.1	Failed
GCA_901319535.1	Failed
GCA_901320745.1	Failed
GCA_901320755.1	Failed
GCA_901320815.1	Failed
GCA_901320875.1	Failed
GCA_901320965.1	Failed
GCA_901321025.1	Failed
GCA_901321115.1	Failed
GCA_901321205.1	Failed
GCA_901321285.1	Failed
GCA_901321345.1	Failed
GCA_900052765.2	Failed
GCA_901321435.1	Failed
GCA_901321445.1	Failed
GCA_901321505.1	Failed
GCA_901321535.1	Failed
GCA_901321605.1	Failed
GCA_901322325.1	Failed
GCA_901322385.1	Failed
GCA_901322445.1	Failed
GCA_901322495.1	Failed
GCA_901322555.1	Failed
GCA_901322625.1	Failed
GCA_901322665.1	Failed
GCA_005671415.1	Failed
GCA_901322685.1	Failed
GCA_005671455.1	Failed
GCA_005671515.1	Failed
GCA_901322705.1	Failed
GCA_901322715.1	Failed
GCA_005671575.1	Failed
GCA_005671635.1	Failed
GCA_901323825.1	Failed
GCA_901323935.1	Failed
GCA_901323995.1	Failed
GCA_901324055.1	Failed
GCA_901324115.1	Failed
GCA_901324195.1	Failed
GCA_901324265.1	Failed
GCA_901324335.1	Failed
GCA_901324345.1	Failed
GCA_901324405.1	Failed
GCA_901324415.1	Failed
GCA_901324455.1	Failed
GCA_901324525.1	Failed
GCA_901324565.1	Failed
GCA_901324575.1	Failed
GCA_005671835.1	Failed
GCA_005671895.1	Failed
GCA_901325885.1	Failed
GCA_005672035.1	Failed
GCA_005672095.1	Failed
GCA_005672115.1	Failed
GCA_005672155.1	Failed
GCA_901325955.1	Failed
GCA_901325975.1	Failed
GCA_005672375.1	Failed
GCA_005672395.1	Failed
GCA_005672435.1	Failed
GCA_005672475.1	Failed
GCA_005672515.1	Failed
GCA_005672535.1	Failed
GCA_005673975.1	Failed
GCA_901326325.1	Failed
GCA_005673995.1	Failed
GCA_005674035.1	Failed
GCA_005674055.1	Failed
GCA_005674125.1	Failed
GCA_901326355.1	Failed
GCA_005674155.1	Failed
GCA_901326395.1	Failed
GCA_005674375.1	Failed
GCA_005674415.1	Failed
GCA_005674455.1	Failed
GCA_005674495.1	Failed
GCA_005674515.1	Failed
GCA_005674555.1	Failed
GCA_005675695.1	Failed
GCA_901326645.1	Failed
GCA_005675755.1	Failed
GCA_005675815.1	Failed
GCA_901326685.1	Failed
GCA_005675995.1	Failed
GCA_005676075.1	Failed
GCA_005676105.1	Failed
GCA_901326735.1	Failed
GCA_005676395.1	Failed
GCA_901326785.1	Failed
GCA_005676535.1	Failed
GCA_005676555.1	Failed
GCA_901326825.1	Failed
GCA_901327025.1	Failed
GCA_005677795.1	Failed
GCA_005677875.1	Failed
GCA_901327065.1	Failed
GCA_005677935.1	Failed
GCA_901327095.1	Failed
GCA_005678015.1	Failed
GCA_005678055.1	Failed
GCA_005678195.1	Failed
GCA_005678225.1	Failed
GCA_901327135.1	Failed
GCA_005678355.1	Failed
GCA_005678435.1	Failed
GCA_012591365.1	Failed
GCA_005672275.1	Failed
GCA_901325985.1	Failed
GCA_005672335.1	Failed
GCA_005672415.1	Failed
GCA_901326025.1	Failed
GCA_005672555.1	Failed
GCA_005672595.1	Failed
GCA_901326055.1	Failed
GCA_005672695.1	Failed
GCA_005672875.1	Failed
GCA_005672955.1	Failed
GCA_005673035.1	Failed
GCA_005673055.1	Failed
GCA_005673095.1	Failed
GCA_005673115.1	Failed
GCA_901325925.1	Failed
GCA_901325965.1	Failed
GCA_005672215.1	Failed
GCA_901325995.1	Failed
GCA_901326015.1	Failed
GCA_005672495.1	Failed
GCA_901326045.1	Failed
GCA_005672615.1	Failed
GCA_005672675.1	Failed
GCA_901326065.1	Failed
GCA_005672705.1	Failed
GCA_005672755.1	Failed
GCA_005672795.1	Failed
GCA_005672995.1	Failed
GCA_005673075.1	Failed
GCA_005672195.1	Failed
GCA_005672315.1	Failed
GCA_005672355.1	Failed
GCA_005672455.1	Failed
GCA_005672655.1	Failed
GCA_005672735.1	Failed
GCA_005672775.1	Failed
GCA_005672805.1	Failed
GCA_005672835.1	Failed
GCA_901326085.1	Failed
GCA_005672895.1	Failed
GCA_901326105.1	Failed
GCA_005672915.1	Failed
GCA_005672975.1	Failed
GCA_901326115.1	Failed
GCA_005672575.1	Failed
GCA_005672635.1	Failed
GCA_901326075.1	Failed
GCA_005672855.1	Failed
GCA_005672935.1	Failed
GCA_005673015.1	Failed
GCA_901326135.1	Failed
GCA_901326145.1	Failed
GCA_005673255.1	Failed
GCA_005673315.1	Failed
GCA_901326185.1	Failed
GCA_901326215.1	Failed
GCA_005673395.1	Failed
GCA_901326225.1	Failed
GCA_005673435.1	Failed
GCA_005673175.1	Failed
GCA_005673195.1	Failed
GCA_901326165.1	Failed
GCA_005673235.1	Failed
GCA_005673335.1	Failed
GCA_005673375.1	Failed
GCA_005673415.1	Failed
GCA_005673495.1	Failed
GCA_901326245.1	Failed
GCA_005673715.1	Failed
GCA_005673755.1	Failed
GCA_005673795.1	Failed
GCA_005673835.1	Failed
GCA_005673875.1	Failed
GCA_901326315.1	Failed
GCA_005673155.1	Failed
GCA_005673215.1	Failed
GCA_005673275.1	Failed
GCA_005673295.1	Failed
GCA_005673455.1	Failed
GCA_005673515.1	Failed
GCA_005673535.1	Failed
GCA_005673575.1	Failed
GCA_901326255.1	Failed
GCA_005673635.1	Failed
GCA_005673675.1	Failed
GCA_005673775.1	Failed
GCA_005673855.1	Failed
GCA_005673935.1	Failed
GCA_902168615.1	Failed
GCA_901326125.1	Failed
GCA_005673135.1	Failed
GCA_901326175.1	Failed
GCA_005673355.1	Failed
GCA_005673445.1	Failed
GCA_901326235.1	Failed
GCA_005673595.1	Failed
GCA_005673655.1	Failed
GCA_005673695.1	Failed
GCA_005673735.1	Failed
GCA_901326305.1	Failed
GCA_005673895.1	Failed
GCA_005673915.1	Failed
GCA_005673955.1	Failed
GCA_901326345.1	Failed
GCA_005673555.1	Failed
GCA_005673615.1	Failed
GCA_901326275.1	Failed
GCA_901326285.1	Failed
GCA_005673815.1	Failed
GCA_005674015.1	Failed
GCA_005674195.1	Failed
GCA_005674235.1	Failed
GCA_901326385.1	Failed
GCA_005674295.1	Failed
GCA_005674315.1	Failed
GCA_005674335.1	Failed
GCA_005674395.1	Failed
GCA_901326405.1	Failed
GCA_005674475.1	Failed
GCA_005679275.1	Failed
GCA_005679335.1	Failed
GCA_005679415.1	Failed
GCA_005679435.1	Failed
GCA_901327335.1	Failed
GCA_005679575.1	Failed
GCA_901327345.1	Failed
GCA_005679655.1	Failed
GCA_005679735.1	Failed
GCA_005679815.1	Failed
GCA_005679895.1	Failed
GCA_005679955.1	Failed
GCA_005680035.1	Failed
GCA_005680115.1	Failed
GCA_005680135.1	Failed
GCA_005680195.1	Failed
GCA_005680435.1	Failed
GCA_005680515.1	Failed
GCA_005680595.1	Failed
GCA_901327505.1	Failed
GCA_005680655.1	Failed
GCA_005680675.1	Failed
GCA_005680705.1	Failed
GCA_005680735.1	Failed
GCA_005680755.1	Failed
GCA_005680765.1	Failed
GCA_005680835.1	Failed
GCA_005679915.1	Failed
GCA_005679965.1	Failed
GCA_005679995.1	Failed
GCA_005680015.1	Failed
GCA_005680055.1	Failed
GCA_901327415.1	Failed
GCA_005680095.1	Failed
GCA_005680175.1	Failed
GCA_005680255.1	Failed
GCA_005680335.1	Failed
GCA_901327455.1	Failed
GCA_005680415.1	Failed
GCA_005680495.1	Failed
GCA_005680575.1	Failed
GCA_005680155.1	Failed
GCA_005680215.1	Failed
GCA_005680235.1	Failed
GCA_005680275.1	Failed
GCA_005680295.1	Failed
GCA_005680315.1	Failed
GCA_005680395.1	Failed
GCA_005680475.1	Failed
GCA_005680555.1	Failed
GCA_005680635.1	Failed
GCA_005680695.1	Failed
GCA_005680775.1	Failed
GCA_901327545.1	Failed
GCA_901327535.1	Failed
GCA_901327425.1	Failed
GCA_901327435.1	Failed
GCA_901327445.1	Failed
GCA_005680355.1	Failed
GCA_005680375.1	Failed
GCA_901327475.1	Failed
GCA_005680455.1	Failed
GCA_901327495.1	Failed
GCA_005680535.1	Failed
GCA_005680615.1	Failed
GCA_901327525.1	Failed
GCA_005680935.1	Failed
GCA_005681075.1	Failed
GCA_005681115.1	Failed
GCA_901327515.1	Failed
GCA_005680815.1	Failed
GCA_005680855.1	Failed
GCA_005680875.1	Failed
GCA_005680955.1	Failed
GCA_005681015.1	Failed
GCA_901327565.1	Failed
GCA_005681055.1	Failed
GCA_005681135.1	Failed
GCA_901327605.1	Failed
GCA_005681315.1	Failed
GCA_901327615.1	Failed
GCA_005681675.1	Failed
GCA_005681775.1	Failed
GCA_005680895.1	Failed
GCA_005680975.1	Failed
GCA_005681155.1	Failed
GCA_005681175.1	Failed
GCA_005681225.1	Failed
GCA_005681375.1	Failed
GCA_005681415.1	Failed
GCA_901327625.1	Failed
GCA_005681525.1	Failed
GCA_005681555.1	Failed
GCA_005681615.1	Failed
GCA_005681655.1	Failed
GCA_005681695.1	Failed
GCA_005680915.1	Failed
GCA_901327555.1	Failed
GCA_005680985.1	Failed
GCA_005681025.1	Failed
GCA_005681095.1	Failed
GCA_901327575.1	Failed
GCA_005681195.1	Failed
GCA_005681215.1	Failed
GCA_901327595.1	Failed
GCA_005681275.1	Failed
GCA_005681355.1	Failed
GCA_005681435.1	Failed
GCA_901327635.1	Failed
GCA_901327645.1	Failed
GCA_005685335.1	Failed
GCA_005685415.1	Failed
GCA_005685495.1	Failed
GCA_005685555.1	Failed
GCA_005685635.1	Failed
GCA_005685715.1	Failed
GCA_901328495.1	Failed
GCA_005685935.1	Failed
GCA_005685955.1	Failed
GCA_005685975.1	Failed
GCA_005686005.1	Failed
GCA_005686035.1	Failed
GCA_901328555.1	Failed
GCA_005686095.1	Failed
GCA_005686115.1	Failed
GCA_005685675.1	Failed
GCA_901328485.1	Failed
GCA_005685735.1	Failed
GCA_005685795.1	Failed
GCA_005685815.1	Failed
GCA_901328505.1	Failed
GCA_005685865.1	Failed
GCA_005685895.1	Failed
GCA_005685995.1	Failed
GCA_901328545.1	Failed
GCA_901328565.1	Failed
GCA_005686255.1	Failed
GCA_005686355.1	Failed
GCA_901328605.1	Failed
GCA_901328625.1	Failed
GCA_005686235.1	Failed
GCA_005686275.1	Failed
GCA_901328585.1	Failed
GCA_005686315.1	Failed
GCA_005686335.1	Failed
GCA_901328595.1	Failed
GCA_005686515.1	Failed
GCA_005686555.1	Failed
GCA_005686635.1	Failed
GCA_005686735.1	Failed
GCA_901328655.1	Failed
GCA_005686855.1	Failed
GCA_005686915.1	Failed
GCA_005686975.1	Failed
GCA_005687015.1	Failed
GCA_005686135.1	Failed
GCA_005686195.1	Failed
GCA_901328575.1	Failed
GCA_005686375.1	Failed
GCA_005686415.1	Failed
GCA_005686435.1	Failed
GCA_005686485.1	Failed
GCA_005686575.1	Failed
GCA_901328645.1	Failed
GCA_005686795.1	Failed
GCA_005686875.1	Failed
GCA_005686895.1	Failed
GCA_005686925.1	Failed
GCA_005686955.1	Failed
GCA_005687035.1	Failed
GCA_005686595.1	Failed
GCA_901328635.1	Failed
GCA_005686675.1	Failed
GCA_005686715.1	Failed
GCA_005686755.1	Failed
GCA_005686815.1	Failed
GCA_005686835.1	Failed
GCA_901328665.1	Failed
GCA_901328675.1	Failed
GCA_005686995.1	Failed
GCA_901328685.1	Failed
GCA_005687135.1	Failed
GCA_005687315.1	Failed
GCA_005687395.1	Failed
GCA_005687475.1	Failed
GCA_901328615.1	Failed
GCA_005686535.1	Failed
GCA_005686615.1	Failed
GCA_005686655.1	Failed
GCA_005686695.1	Failed
GCA_005686775.1	Failed
GCA_901328695.1	Failed
GCA_005687045.1	Failed
GCA_005687075.1	Failed
GCA_005687115.1	Failed
GCA_005687155.1	Failed
GCA_005687275.1	Failed
GCA_901328745.1	Failed
GCA_005687335.1	Failed
GCA_005687355.1	Failed
GCA_005687095.1	Failed
GCA_901328705.1	Failed
GCA_005687195.1	Failed
GCA_901328725.1	Failed
GCA_005687235.1	Failed
GCA_005687435.1	Failed
GCA_005687595.1	Failed
GCA_005687635.1	Failed
GCA_005687675.1	Failed
GCA_901328805.1	Failed
GCA_005687835.1	Failed
GCA_901328845.1	Failed
GCA_901328855.1	Failed
GCA_901328865.1	Failed
GCA_005688055.1	Failed
GCA_005687175.1	Failed
GCA_005687215.1	Failed
GCA_005687255.1	Failed
GCA_005687295.1	Failed
GCA_005687365.1	Failed
GCA_005687415.1	Failed
GCA_005687455.1	Failed
GCA_005687615.1	Failed
GCA_005687775.1	Failed
GCA_901328825.1	Failed
GCA_005687855.1	Failed
GCA_005687875.1	Failed
GCA_005687915.1	Failed
GCA_005687995.1	Failed
GCA_005693535.1	Failed
GCA_005693615.1	Failed
GCA_005693695.1	Failed
GCA_005693735.1	Failed
GCA_005693775.1	Failed
GCA_901330085.1	Failed
GCA_005693935.1	Failed
GCA_005693975.1	Failed
GCA_901330155.1	Failed
GCA_005694195.1	Failed
GCA_901330195.1	Failed
GCA_005694255.1	Failed
GCA_005694275.1	Failed
GCA_005694335.1	Failed
GCA_005694355.1	Failed
GCA_005693575.1	Failed
GCA_901330045.1	Failed
GCA_005693675.1	Failed
GCA_005693795.1	Failed
GCA_901330095.1	Failed
GCA_005693875.1	Failed
GCA_005693895.1	Failed
GCA_901330115.1	Failed
GCA_005693955.1	Failed
GCA_005693985.1	Failed
GCA_901330125.1	Failed
GCA_005694115.1	Failed
GCA_901330175.1	Failed
GCA_005694215.1	Failed
GCA_901330215.1	Failed
GCA_005694315.1	Failed
GCA_005694395.1	Failed
GCA_005694455.1	Failed
GCA_005694495.1	Failed
GCA_005694515.1	Failed
GCA_005694555.1	Failed
GCA_901330255.1	Failed
GCA_901330265.1	Failed
GCA_005694635.1	Failed
GCA_005694715.1	Failed
GCA_005694775.1	Failed
GCA_005694875.1	Failed
GCA_901330345.1	Failed
GCA_005694995.1	Failed
GCA_005695055.1	Failed
GCA_005694155.1	Failed
GCA_901330205.1	Failed
GCA_005694295.1	Failed
GCA_005694375.1	Failed
GCA_005694435.1	Failed
GCA_005694595.1	Failed
GCA_005694675.1	Failed
GCA_005694735.1	Failed
GCA_005694815.1	Failed
GCA_005694885.1	Failed
GCA_901330365.1	Failed
GCA_005694955.1	Failed
GCA_005694975.1	Failed
GCA_005695015.1	Failed
GCA_901330395.1	Failed
GCA_901330235.1	Failed
GCA_005694475.1	Failed
GCA_901330245.1	Failed
GCA_005694575.1	Failed
GCA_005694655.1	Failed
GCA_005694755.1	Failed
GCA_005694795.1	Failed
GCA_005694855.1	Failed
GCA_005694935.1	Failed
GCA_901330375.1	Failed
GCA_005695075.1	Failed
GCA_005695145.1	Failed
GCA_901330455.1	Failed
GCA_005695235.1	Failed
GCA_901330465.1	Failed
GCA_901330225.1	Failed
GCA_005694415.1	Failed
GCA_005694535.1	Failed
GCA_005694615.1	Failed
GCA_005694695.1	Failed
GCA_901330295.1	Failed
GCA_901330305.1	Failed
GCA_901330315.1	Failed
GCA_901330355.1	Failed
GCA_005694835.1	Failed
GCA_901330325.1	Failed
GCA_005694915.1	Failed
GCA_005695035.1	Failed
GCA_901330425.1	Failed
GCA_005695195.1	Failed
GCA_005695095.1	Failed
GCA_005695135.1	Failed
GCA_005695175.1	Failed
GCA_005695215.1	Failed
GCA_005695315.1	Failed
GCA_005695355.1	Failed
GCA_005695375.1	Failed
GCA_005695435.1	Failed
GCA_901330495.1	Failed
GCA_005695455.1	Failed
GCA_901330515.1	Failed
GCA_005695515.1	Failed
GCA_901330525.1	Failed
GCA_005695755.1	Failed
GCA_005695105.1	Failed
GCA_901330435.1	Failed
GCA_005695255.1	Failed
GCA_901330475.1	Failed
GCA_005695395.1	Failed
GCA_005695465.1	Failed
GCA_005695575.1	Failed
GCA_005695635.1	Failed
GCA_005695695.1	Failed
GCA_005695775.1	Failed
GCA_005695805.1	Failed
GCA_005695855.1	Failed
GCA_901330575.1	Failed
GCA_005695875.1	Failed
GCA_025741055.1	Failed
GCA_005699695.1	Failed
GCA_901331275.1	Failed
GCA_005699755.1	Failed
GCA_901331285.1	Failed
GCA_005699955.1	Failed
GCA_005700035.1	Failed
GCA_901331325.1	Failed
GCA_005700065.1	Failed
GCA_005700115.1	Failed
GCA_005700135.1	Failed
GCA_005700195.1	Failed
GCA_901331355.1	Failed
GCA_901331365.1	Failed
GCA_005700355.1	Failed
GCA_005652815.1	Failed
GCA_901313985.1	Failed
GCA_005652895.1	Failed
GCA_901313995.1	Failed
GCA_005652935.1	Failed
GCA_005652955.1	Failed
GCA_005653075.1	Failed
GCA_005653115.1	Failed
GCA_005653175.1	Failed
GCA_005653215.1	Failed
GCA_005653315.1	Failed
GCA_012949125.1	Failed
GCA_005652715.1	Failed
GCA_005652735.1	Failed
GCA_901313975.1	Failed
GCA_005652775.1	Failed
GCA_005652825.1	Failed
GCA_005652855.1	Failed
GCA_005652975.1	Failed
GCA_005653015.1	Failed
GCA_005653235.1	Failed
GCA_005653455.1	Failed
GCA_027580605.1	Failed
GCA_005653195.1	Failed
GCA_901314055.1	Failed
GCA_005653255.1	Failed
GCA_005653275.1	Failed
GCA_901314065.1	Failed
GCA_005653335.1	Failed
GCA_005653415.1	Failed
GCA_005653525.1	Failed
GCA_901314095.1	Failed
GCA_901314115.1	Failed
GCA_005653435.1	Failed
GCA_901314085.1	Failed
GCA_005653595.1	Failed
GCA_005653655.1	Failed
GCA_005653715.1	Failed
GCA_005653735.1	Failed
GCA_005653775.1	Failed
GCA_901314125.1	Failed
GCA_005653855.1	Failed
GCA_901314165.1	Failed
GCA_005654095.1	Failed
GCA_005654135.1	Failed
GCA_005654155.1	Failed
GCA_005653375.1	Failed
GCA_901314075.1	Failed
GCA_005653495.1	Failed
GCA_005653515.1	Failed
GCA_005653565.1	Failed
GCA_901314105.1	Failed
GCA_005653615.1	Failed
GCA_005653675.1	Failed
GCA_005653755.1	Failed
GCA_017593935.1	Failed
GCA_005653475.1	Failed
GCA_005653555.1	Failed
GCA_005653635.1	Failed
GCA_005653695.1	Failed
GCA_005653795.1	Failed
GCA_005653835.1	Failed
GCA_005653915.1	Failed
GCA_005654035.1	Failed
GCA_005654115.1	Failed
GCA_005653815.1	Failed
GCA_901314135.1	Failed
GCA_005653885.1	Failed
GCA_005653935.1	Failed
GCA_005653955.1	Failed
GCA_901314155.1	Failed
GCA_005653995.1	Failed
GCA_005654015.1	Failed
GCA_005654075.1	Failed
GCA_901314195.1	Failed
GCA_005654255.1	Failed
GCA_005654375.1	Failed
GCA_005658935.1	Failed
GCA_005659085.1	Failed
GCA_005659075.1	Failed
GCA_005659155.1	Failed
GCA_901315125.1	Failed
GCA_005659235.1	Failed
GCA_901315135.1	Failed
GCA_005659315.1	Failed
GCA_901315155.1	Failed
GCA_005659735.1	Failed
GCA_005659795.1	Failed
GCA_005659815.1	Failed
GCA_005659675.1	Failed
GCA_901315225.1	Failed
GCA_005659695.1	Failed
GCA_005659835.1	Failed
GCA_005659975.1	Failed
GCA_005660035.1	Failed
GCA_005660075.1	Failed
GCA_005660095.1	Failed
GCA_901315295.1	Failed
GCA_005660175.1	Failed
GCA_005660215.1	Failed
GCA_005659475.1	Failed
GCA_005659515.1	Failed
GCA_005659595.1	Failed
GCA_005659655.1	Failed
GCA_901315235.1	Failed
GCA_901315245.1	Failed
GCA_005659895.1	Failed
GCA_005659955.1	Failed
GCA_901315305.1	Failed
GCA_005660375.1	Failed
GCA_005660575.1	Failed
GCA_901315385.1	Failed
GCA_005659755.1	Failed
GCA_005659775.1	Failed
GCA_005659855.1	Failed
GCA_005659875.1	Failed
GCA_005659915.1	Failed
GCA_005659995.1	Failed
GCA_005660055.1	Failed
GCA_005660135.1	Failed
GCA_005660195.1	Failed
GCA_005660255.1	Failed
GCA_005660355.1	Failed
GCA_005660455.1	Failed
GCA_901315255.1	Failed
GCA_005659935.1	Failed
GCA_901315265.1	Failed
GCA_901315275.1	Failed
GCA_005660015.1	Failed
GCA_901315285.1	Failed
GCA_005660105.1	Failed
GCA_005660155.1	Failed
GCA_901315315.1	Failed
GCA_005660295.1	Failed
GCA_005660315.1	Failed
GCA_901315345.1	Failed
GCA_005660395.1	Failed
GCA_005660435.1	Failed
GCA_005660515.1	Failed
GCA_005660235.1	Failed
GCA_005660275.1	Failed
GCA_005660335.1	Failed
GCA_005660415.1	Failed
GCA_901315365.1	Failed
GCA_005660475.1	Failed
GCA_901315375.1	Failed
GCA_005660555.1	Failed
GCA_005660635.1	Failed
GCA_005660655.1	Failed
GCA_005660715.1	Failed
GCA_005660735.1	Failed
GCA_005660795.1	Failed
GCA_005660875.1	Failed
GCA_005660595.1	Failed
GCA_005660675.1	Failed
GCA_005660695.1	Failed
GCA_005660775.1	Failed
GCA_005660835.1	Failed
GCA_901315425.1	Failed
GCA_005660895.1	Failed
GCA_005660935.1	Failed
GCA_005660995.1	Failed
GCA_005661095.1	Failed
GCA_005661175.1	Failed
GCA_005661255.1	Failed
GCA_005661315.1	Failed
GCA_901315515.1	Failed
GCA_005660615.1	Failed
GCA_901315395.1	Failed
GCA_005660745.1	Failed
GCA_901315415.1	Failed
GCA_005660815.1	Failed
GCA_005660855.1	Failed
GCA_005661035.1	Failed
GCA_005661115.1	Failed
GCA_901315475.1	Failed
GCA_901315485.1	Failed
GCA_005661415.1	Failed
GCA_901315525.1	Failed
GCA_005661595.1	Failed
GCA_901315555.1	Failed
GCA_017594485.1	Failed
GCA_901316395.1	Failed
GCA_901316405.1	Failed
GCA_005665035.1	Failed
GCA_005665115.1	Failed
GCA_005665275.1	Failed
GCA_005665295.1	Failed
GCA_005665335.1	Failed
GCA_901316485.1	Failed
GCA_901316505.1	Failed
GCA_005665465.1	Failed
GCA_005665495.1	Failed
GCA_005665515.1	Failed
GCA_005665555.1	Failed
GCA_901316545.1	Failed
GCA_005665815.1	Failed
GCA_901316435.1	Failed
GCA_005665135.1	Failed
GCA_005665215.1	Failed
GCA_005665375.1	Failed
GCA_005665435.1	Failed
GCA_005665455.1	Failed
GCA_901316495.1	Failed
GCA_005665565.1	Failed
GCA_901316515.1	Failed
GCA_005665655.1	Failed
GCA_005665755.1	Failed
GCA_005665835.1	Failed
GCA_005665915.1	Failed
GCA_005665995.1	Failed
GCA_005665775.1	Failed
GCA_901316555.1	Failed
GCA_005665855.1	Failed
GCA_901316585.1	Failed
GCA_005665935.1	Failed
GCA_901316595.1	Failed
GCA_005665955.1	Failed
GCA_005666035.1	Failed
GCA_901316615.1	Failed
GCA_005666175.1	Failed
GCA_005666215.1	Failed
GCA_005666395.1	Failed
GCA_005666435.1	Failed
GCA_005666535.1	Failed
GCA_005665715.1	Failed
GCA_005665735.1	Failed
GCA_005665795.1	Failed
GCA_005665885.1	Failed
GCA_901316605.1	Failed
GCA_005666095.1	Failed
GCA_005666115.1	Failed
GCA_005666155.1	Failed
GCA_005666195.1	Failed
GCA_005666275.1	Failed
GCA_005666335.1	Failed
GCA_005666415.1	Failed
GCA_005666475.1	Failed
GCA_005665875.1	Failed
GCA_005665975.1	Failed
GCA_005666055.1	Failed
GCA_005666135.1	Failed
GCA_901316655.1	Failed
GCA_005666255.1	Failed
GCA_005666295.1	Failed
GCA_901316665.1	Failed
GCA_901316675.1	Failed
GCA_005666355.1	Failed
GCA_901316685.1	Failed
GCA_005666445.1	Failed
GCA_005666515.1	Failed
GCA_005666565.1	Failed
GCA_005666695.1	Failed
GCA_005666015.1	Failed
GCA_005666075.1	Failed
GCA_901316625.1	Failed
GCA_005666235.1	Failed
GCA_005666315.1	Failed
GCA_005666375.1	Failed
GCA_901316695.1	Failed
GCA_005666595.1	Failed
GCA_901316745.1	Failed
GCA_901316735.1	Failed
GCA_005666805.1	Failed
GCA_005666875.1	Failed
GCA_901316795.1	Failed
GCA_005666975.1	Failed
GCA_005666555.1	Failed
GCA_005666615.1	Failed
GCA_005666675.1	Failed
GCA_005666755.1	Failed
GCA_005666795.1	Failed
GCA_901316755.1	Failed
GCA_005666835.1	Failed
GCA_005666855.1	Failed
GCA_005666915.1	Failed
GCA_005666955.1	Failed
GCA_005666995.1	Failed
GCA_005667055.1	Failed
GCA_901316815.1	Failed
GCA_006965165.1	Failed
GCA_005666495.1	Failed
GCA_901316705.1	Failed
GCA_901316725.1	Failed
GCA_005666635.1	Failed
GCA_005666655.1	Failed
GCA_005666715.1	Failed
GCA_005666775.1	Failed
GCA_005666895.1	Failed
GCA_005666935.1	Failed
GCA_901316785.1	Failed
GCA_005667015.1	Failed
GCA_005667075.1	Failed
GCA_005667095.1	Failed
GCA_005667155.1	Failed
GCA_005667215.1	Failed
GCA_901318265.1	Failed
GCA_901318315.1	Failed
GCA_901318375.1	Failed
GCA_901318435.1	Failed
GCA_901318495.1	Failed
GCA_901318545.1	Failed
GCA_901318605.1	Failed
GCA_901318655.1	Failed
GCA_901318735.1	Failed
GCA_901318805.1	Failed
GCA_901318865.1	Failed
GCA_901318875.1	Failed
GCA_901318935.1	Failed
GCA_901318945.1	Failed
GCA_901319025.1	Failed
GCA_901318785.1	Failed
GCA_901318825.1	Failed
GCA_901318895.1	Failed
GCA_901318955.1	Failed
GCA_901319045.1	Failed
GCA_901319095.1	Failed
GCA_901319165.1	Failed
GCA_901319255.1	Failed
GCA_901319325.1	Failed
GCA_901319385.1	Failed
GCA_901319485.1	Failed
GCA_901319575.1	Failed
GCA_901319615.1	Failed
GCA_901319635.1	Failed
GCA_901319645.1	Failed
GCA_902161515.1	Failed
GCA_901318845.1	Failed
GCA_901318885.1	Failed
GCA_901318965.1	Failed
GCA_901319055.1	Failed
GCA_901319115.1	Failed
GCA_901319185.1	Failed
GCA_901319265.1	Failed
GCA_901319335.1	Failed
GCA_901319365.1	Failed
GCA_901319445.1	Failed
GCA_901319455.1	Failed
GCA_901319495.1	Failed
GCA_901319525.1	Failed
GCA_901319595.1	Failed
GCA_901319655.1	Failed
GCA_901319015.1	Failed
GCA_901319085.1	Failed
GCA_901319155.1	Failed
GCA_901319245.1	Failed
GCA_901319315.1	Failed
GCA_901319415.1	Failed
GCA_901319475.1	Failed
GCA_901319565.1	Failed
GCA_901319625.1	Failed
GCA_901319675.1	Failed
GCA_901319815.1	Failed
GCA_901319855.1	Failed
GCA_901319915.1	Failed
GCA_901319935.1	Failed
GCA_901319975.1	Failed
GCA_901319605.1	Failed
GCA_901319665.1	Failed
GCA_901319795.1	Failed
GCA_901319875.1	Failed
GCA_901319965.1	Failed
GCA_901320025.1	Failed
GCA_901320045.1	Failed
GCA_901320105.1	Failed
GCA_901320125.1	Failed
GCA_901320165.1	Failed
GCA_901320185.1	Failed
GCA_901320245.1	Failed
GCA_901320275.1	Failed
GCA_901320345.1	Failed
GCA_901320455.1	Failed
GCA_901319685.1	Failed
GCA_901319735.1	Failed
GCA_901319845.1	Failed
GCA_901319945.1	Failed
GCA_901319995.1	Failed
GCA_901320075.1	Failed
GCA_901320145.1	Failed
GCA_901320235.1	Failed
GCA_901320315.1	Failed
GCA_901320405.1	Failed
GCA_901320505.1	Failed
GCA_901320585.1	Failed
GCA_901320595.1	Failed
GCA_901320665.1	Failed
GCA_901320705.1	Failed
GCA_901319755.1	Failed
GCA_901319865.1	Failed
GCA_901319955.1	Failed
GCA_901320015.1	Failed
GCA_901320085.1	Failed
GCA_901320155.1	Failed
GCA_901320255.1	Failed
GCA_901320325.1	Failed
GCA_901320335.1	Failed
GCA_901320415.1	Failed
GCA_901320425.1	Failed
GCA_901320535.1	Failed
GCA_901320545.1	Failed
GCA_901320615.1	Failed
GCA_901320715.1	Failed
GCA_901319985.1	Failed
GCA_901320065.1	Failed
GCA_901320135.1	Failed
GCA_901320225.1	Failed
GCA_901320295.1	Failed
GCA_901320375.1	Failed
GCA_901320475.1	Failed
GCA_901320565.1	Failed
GCA_901320645.1	Failed
GCA_901320735.1	Failed
GCA_901320795.1	Failed
GCA_901320805.1	Failed
GCA_901320845.1	Failed
GCA_901320865.1	Failed
GCA_901320935.1	Failed
GCA_901324245.1	Failed
GCA_901324315.1	Failed
GCA_901324375.1	Failed
GCA_901324435.1	Failed
GCA_901324545.1	Failed
GCA_901324615.1	Failed
GCA_901324675.1	Failed
GCA_901324755.1	Failed
GCA_901324835.1	Failed
GCA_901324845.1	Failed
GCA_901324885.1	Failed
GCA_901324895.1	Failed
GCA_901324935.1	Failed
GCA_901324945.1	Failed
GCA_901325015.1	Failed
GCA_901324505.1	Failed
GCA_901324605.1	Failed
GCA_901324665.1	Failed
GCA_901324745.1	Failed
GCA_901324815.1	Failed
GCA_901324865.1	Failed
GCA_901324925.1	Failed
GCA_901324995.1	Failed
GCA_901325005.1	Failed
GCA_901325045.1	Failed
GCA_901325055.1	Failed
GCA_901325105.1	Failed
GCA_901325135.1	Failed
GCA_901325185.1	Failed
GCA_901325245.1	Failed
GCA_901324645.1	Failed
GCA_901324705.1	Failed
GCA_901324805.1	Failed
GCA_901324875.1	Failed
GCA_901324915.1	Failed
GCA_901324985.1	Failed
GCA_901325035.1	Failed
GCA_901325095.1	Failed
GCA_901325165.1	Failed
GCA_901325175.1	Failed
GCA_901325225.1	Failed
GCA_901325235.1	Failed
GCA_901325295.1	Failed
GCA_901325305.1	Failed
GCA_901325355.1	Failed
GCA_901324795.1	Failed
GCA_901324855.1	Failed
GCA_901324905.1	Failed
GCA_901324975.1	Failed
GCA_901325025.1	Failed
GCA_901325075.1	Failed
GCA_901325155.1	Failed
GCA_901325205.1	Failed
GCA_901325285.1	Failed
GCA_901325345.1	Failed
GCA_901325405.1	Failed
GCA_901325415.1	Failed
GCA_901325475.1	Failed
GCA_901325485.1	Failed
GCA_901325535.1	Failed
GCA_006437915.1	Failed
GCA_901325065.1	Failed
GCA_901325145.1	Failed
GCA_901325195.1	Failed
GCA_901325255.1	Failed
GCA_901325335.1	Failed
GCA_901325395.1	Failed
GCA_901325465.1	Failed
GCA_901325525.1	Failed
GCA_901325595.1	Failed
GCA_901325605.1	Failed
GCA_901325645.1	Failed
GCA_901325655.1	Failed
GCA_901325705.1	Failed
GCA_901325725.1	Failed
GCA_901325795.1	Failed
GCA_901325545.1	Failed
GCA_901325615.1	Failed
GCA_901325675.1	Failed
GCA_901325755.1	Failed
GCA_901325805.1	Failed
GCA_005671915.1	Failed
GCA_005671935.1	Failed
GCA_005671975.1	Failed
GCA_005671995.1	Failed
GCA_901325915.1	Failed
GCA_901325935.1	Failed
GCA_005672175.1	Failed
GCA_005672235.1	Failed
GCA_005672255.1	Failed
GCA_005672295.1	Failed
GCA_901325315.1	Failed
GCA_901325375.1	Failed
GCA_901325455.1	Failed
GCA_901325515.1	Failed
GCA_901325555.1	Failed
GCA_901325635.1	Failed
GCA_901325695.1	Failed
GCA_901325765.1	Failed
GCA_901325785.1	Failed
GCA_901325835.1	Failed
GCA_005671815.1	Failed
GCA_005671855.1	Failed
GCA_901325865.1	Failed
GCA_005671875.1	Failed
GCA_005672015.1	Failed
GCA_901325365.1	Failed
GCA_901325445.1	Failed
GCA_901325505.1	Failed
GCA_901325565.1	Failed
GCA_901325625.1	Failed
GCA_901325685.1	Failed
GCA_901325775.1	Failed
GCA_901325815.1	Failed
GCA_901325855.1	Failed
GCA_901325875.1	Failed
GCA_005671945.1	Failed
GCA_901325905.1	Failed
GCA_005672055.1	Failed
GCA_005672075.1	Failed
GCA_005672135.1	Failed
GCA_005677675.1	Failed
GCA_005677755.1	Failed
GCA_005677835.1	Failed
GCA_005677915.1	Failed
GCA_005677975.1	Failed
GCA_005678035.1	Failed
GCA_005678155.1	Failed
GCA_901327125.1	Failed
GCA_005678215.1	Failed
GCA_005678255.1	Failed
GCA_005678315.1	Failed
GCA_005678335.1	Failed
GCA_005678395.1	Failed
GCA_005678175.1	Failed
GCA_005678275.1	Failed
GCA_005678295.1	Failed
GCA_901327145.1	Failed
GCA_005678415.1	Failed
GCA_901327165.1	Failed
GCA_005678655.1	Failed
GCA_005678735.1	Failed
GCA_005678815.1	Failed
GCA_005678895.1	Failed
GCA_005678915.1	Failed
GCA_005678955.1	Failed
GCA_005678995.1	Failed
GCA_005678515.1	Failed
GCA_005678535.1	Failed
GCA_005678595.1	Failed
GCA_901327205.1	Failed
GCA_005678695.1	Failed
GCA_901327215.1	Failed
GCA_005678755.1	Failed
GCA_005678835.1	Failed
GCA_901327225.1	Failed
GCA_005678855.1	Failed
GCA_005678875.1	Failed
GCA_901327245.1	Failed
GCA_005679095.1	Failed
GCA_005678445.1	Failed
GCA_005678475.1	Failed
GCA_901327175.1	Failed
GCA_005678615.1	Failed
GCA_901327185.1	Failed
GCA_005678775.1	Failed
GCA_005678935.1	Failed
GCA_005678975.1	Failed
GCA_901327255.1	Failed
GCA_005679055.1	Failed
GCA_005679175.1	Failed
GCA_005679215.1	Failed
GCA_005679255.1	Failed
GCA_901327155.1	Failed
GCA_005678495.1	Failed
GCA_005678545.1	Failed
GCA_005678575.1	Failed
GCA_005678635.1	Failed
GCA_005678675.1	Failed
GCA_005678715.1	Failed
GCA_005678795.1	Failed
GCA_005679035.1	Failed
GCA_005679115.1	Failed
GCA_901327275.1	Failed
GCA_005679195.1	Failed
GCA_005679315.1	Failed
GCA_005679155.1	Failed
GCA_901327285.1	Failed
GCA_005679475.1	Failed
GCA_005679495.1	Failed
GCA_005679555.1	Failed
GCA_901327355.1	Failed
GCA_901327365.1	Failed
GCA_005679715.1	Failed
GCA_005679755.1	Failed
GCA_005679795.1	Failed
GCA_005679865.1	Failed
GCA_005679935.1	Failed
GCA_901327405.1	Failed
GCA_005679015.1	Failed
GCA_005679075.1	Failed
GCA_901327265.1	Failed
GCA_005679135.1	Failed
GCA_005679235.1	Failed
GCA_901327295.1	Failed
GCA_005679375.1	Failed
GCA_005679455.1	Failed
GCA_005679535.1	Failed
GCA_005679615.1	Failed
GCA_005679695.1	Failed
GCA_005679765.1	Failed
GCA_005679835.1	Failed
GCA_005679295.1	Failed
GCA_005679355.1	Failed
GCA_901327305.1	Failed
GCA_005679395.1	Failed
GCA_901327315.1	Failed
GCA_005679505.1	Failed
GCA_005679595.1	Failed
GCA_005679635.1	Failed
GCA_005679675.1	Failed
GCA_901327375.1	Failed
GCA_901327385.1	Failed
GCA_005679855.1	Failed
GCA_901327395.1	Failed
GCA_005680075.1	Failed
GCA_005683575.1	Failed
GCA_005683635.1	Failed
GCA_005683715.1	Failed
GCA_005683765.1	Failed
GCA_005683795.1	Failed
GCA_005683855.1	Failed
GCA_005683915.1	Failed
GCA_005683995.1	Failed
GCA_005684035.1	Failed
GCA_005684155.1	Failed
GCA_901328185.1	Failed
GCA_005684295.1	Failed
GCA_005684315.1	Failed
GCA_005684375.1	Failed
GCA_017593905.1	Failed
GCA_005683335.1	Failed
GCA_005683515.1	Failed
GCA_005683645.1	Failed
GCA_901328075.1	Failed
GCA_005683735.1	Failed
GCA_005683875.1	Failed
GCA_901328135.1	Failed
GCA_901328145.1	Failed
GCA_005684095.1	Failed
GCA_005684115.1	Failed
GCA_005684175.1	Failed
GCA_901328175.1	Failed
GCA_005684235.1	Failed
GCA_005684255.1	Failed
GCA_005684275.1	Failed
GCA_005683695.1	Failed
GCA_005683755.1	Failed
GCA_901328085.1	Failed
GCA_005683815.1	Failed
GCA_005683835.1	Failed
GCA_901328115.1	Failed
GCA_005683925.1	Failed
GCA_901328155.1	Failed
GCA_005684135.1	Failed
GCA_005684215.1	Failed
GCA_901328195.1	Failed
GCA_005684355.1	Failed
GCA_005684395.1	Failed
GCA_005684435.1	Failed
GCA_005684515.1	Failed
GCA_901328125.1	Failed
GCA_005683955.1	Failed
GCA_005683975.1	Failed
GCA_005684015.1	Failed
GCA_005684055.1	Failed
GCA_005684075.1	Failed
GCA_901328165.1	Failed
GCA_005684195.1	Failed
GCA_901328215.1	Failed
GCA_005684415.1	Failed
GCA_005684455.1	Failed
GCA_005684495.1	Failed
GCA_901328265.1	Failed
GCA_005684575.1	Failed
GCA_005684815.1	Failed
GCA_901328245.1	Failed
GCA_005684475.1	Failed
GCA_005684535.1	Failed
GCA_901328275.1	Failed
GCA_901328285.1	Failed
GCA_005684735.1	Failed
GCA_005684775.1	Failed
GCA_005684855.1	Failed
GCA_005684975.1	Failed
GCA_005684995.1	Failed
GCA_005685035.1	Failed
GCA_901328355.1	Failed
GCA_005685155.1	Failed
GCA_005685235.1	Failed
GCA_901328395.1	Failed
GCA_005684595.1	Failed
GCA_005684615.1	Failed
GCA_005684655.1	Failed
GCA_005684675.1	Failed
GCA_005684695.1	Failed
GCA_901328295.1	Failed
GCA_005684755.1	Failed
GCA_005684795.1	Failed
GCA_005684895.1	Failed
GCA_005685135.1	Failed
GCA_005685215.1	Failed
GCA_005685295.1	Failed
GCA_005685375.1	Failed
GCA_005685455.1	Failed
GCA_005684335.1	Failed
GCA_901328225.1	Failed
GCA_005684555.1	Failed
GCA_005684635.1	Failed
GCA_005684715.1	Failed
GCA_005684875.1	Failed
GCA_005684955.1	Failed
GCA_901328345.1	Failed
GCA_005685015.1	Failed
GCA_005685075.1	Failed
GCA_005685095.1	Failed
GCA_005685115.1	Failed
GCA_005685175.1	Failed
GCA_901328375.1	Failed
GCA_005685255.1	Failed
GCA_901328305.1	Failed
GCA_005684835.1	Failed
GCA_901328315.1	Failed
GCA_005684925.1	Failed
GCA_005684915.1	Failed
GCA_901328325.1	Failed
GCA_005685055.1	Failed
GCA_901328365.1	Failed
GCA_005685195.1	Failed
GCA_005685355.1	Failed
GCA_901328425.1	Failed
GCA_005685435.1	Failed
GCA_005685475.1	Failed
GCA_901328445.1	Failed
GCA_005685655.1	Failed
GCA_901329515.1	Failed
GCA_901329535.1	Failed
GCA_901329525.1	Failed
GCA_005691775.1	Failed
GCA_005691835.1	Failed
GCA_901329605.1	Failed
GCA_005692155.1	Failed
GCA_005692235.1	Failed
GCA_005692315.1	Failed
GCA_005692335.1	Failed
GCA_005692395.1	Failed
GCA_005692415.1	Failed
GCA_901329695.1	Failed
GCA_005692475.1	Failed
GCA_005692555.1	Failed
GCA_901329615.1	Failed
GCA_901329635.1	Failed
GCA_901329645.1	Failed
GCA_005692175.1	Failed
GCA_005692215.1	Failed
GCA_005692285.1	Failed
GCA_005692455.1	Failed
GCA_005692535.1	Failed
GCA_901329715.1	Failed
GCA_005692575.1	Failed
GCA_901329735.1	Failed
GCA_005692615.1	Failed
GCA_901329755.1	Failed
GCA_005692675.1	Failed
GCA_901329785.1	Failed
GCA_005692015.1	Failed
GCA_005692055.1	Failed
GCA_005692095.1	Failed
GCA_005692115.1	Failed
GCA_005692195.1	Failed
GCA_901329665.1	Failed
GCA_005692255.1	Failed
GCA_005692275.1	Failed
GCA_901329675.1	Failed
GCA_005692375.1	Failed
GCA_901329685.1	Failed
GCA_005692495.1	Failed
GCA_005692635.1	Failed
GCA_005692695.1	Failed
GCA_901329825.1	Failed
GCA_005692655.1	Failed
GCA_901329775.1	Failed
GCA_005692715.1	Failed
GCA_005692735.1	Failed
GCA_901329865.1	Failed
GCA_005692775.1	Failed
GCA_901329895.1	Failed
GCA_901329905.1	Failed
GCA_005692875.1	Failed
GCA_901329935.1	Failed
GCA_901329955.1	Failed
GCA_005693115.1	Failed
GCA_005693195.1	Failed
GCA_901329995.1	Failed
GCA_901329985.1	Failed
GCA_005692595.1	Failed
GCA_901329745.1	Failed
GCA_901329765.1	Failed
GCA_901329815.1	Failed
GCA_901329855.1	Failed
GCA_901329885.1	Failed
GCA_005692835.1	Failed
GCA_005692895.1	Failed
GCA_005692975.1	Failed
GCA_005693055.1	Failed
GCA_005693075.1	Failed
GCA_005693135.1	Failed
GCA_901329965.1	Failed
GCA_901329975.1	Failed
GCA_005693235.1	Failed
GCA_901329795.1	Failed
GCA_901329845.1	Failed
GCA_901329875.1	Failed
GCA_005692815.1	Failed
GCA_901329925.1	Failed
GCA_005692955.1	Failed
GCA_005693035.1	Failed
GCA_005693275.1	Failed
GCA_005693295.1	Failed
GCA_005693315.1	Failed
GCA_005693355.1	Failed
GCA_005693415.1	Failed
GCA_005693435.1	Failed
GCA_005693455.1	Failed
GCA_005693515.1	Failed
GCA_005692755.1	Failed
GCA_005692795.1	Failed
GCA_005692855.1	Failed
GCA_901329915.1	Failed
GCA_005692915.1	Failed
GCA_005692935.1	Failed
GCA_005692995.1	Failed
GCA_005693015.1	Failed
GCA_005693095.1	Failed
GCA_005693145.1	Failed
GCA_005693175.1	Failed
GCA_005693215.1	Failed
GCA_005693335.1	Failed
GCA_901330025.1	Failed
GCA_017594495.1	Failed
GCA_005693365.1	Failed
GCA_901330015.1	Failed
GCA_005693495.1	Failed
GCA_005693595.1	Failed
GCA_901330035.1	Failed
GCA_005693655.1	Failed
GCA_901330055.1	Failed
GCA_005693755.1	Failed
GCA_005693835.1	Failed
GCA_005693915.1	Failed
GCA_901330135.1	Failed
GCA_005694085.1	Failed
GCA_901330145.1	Failed
GCA_005694175.1	Failed
GCA_005694235.1	Failed
GCA_901330855.1	Failed
GCA_901330865.1	Failed
GCA_005697585.1	Failed
GCA_005697755.1	Failed
GCA_005697795.1	Failed
GCA_005697815.1	Failed
GCA_901330915.1	Failed
GCA_005697915.1	Failed
GCA_005697955.1	Failed
GCA_005697995.1	Failed
GCA_901330945.1	Failed
GCA_005698145.1	Failed
GCA_005698155.1	Failed
GCA_005698215.1	Failed
GCA_901331005.1	Failed
GCA_005651125.1	Failed
GCA_005651235.1	Failed
GCA_901313665.1	Failed
GCA_005651455.1	Failed
GCA_005651515.1	Failed
GCA_005651535.1	Failed
GCA_005651615.1	Failed
GCA_005651735.1	Failed
GCA_005651855.1	Failed
GCA_005652015.1	Failed
GCA_901313615.1	Failed
GCA_901313655.1	Failed
GCA_005651375.1	Failed
GCA_005651495.1	Failed
GCA_005651555.1	Failed
GCA_005651595.1	Failed
GCA_005651635.1	Failed
GCA_005651675.1	Failed
GCA_005651695.1	Failed
GCA_901313725.1	Failed
GCA_005651325.1	Failed
GCA_005651395.1	Failed
GCA_901313695.1	Failed
GCA_005651435.1	Failed
GCA_005651565.1	Failed
GCA_901313705.1	Failed
GCA_005651655.1	Failed
GCA_005651705.1	Failed
GCA_005651795.1	Failed
GCA_005651835.1	Failed
GCA_005651875.1	Failed
GCA_901313735.1	Failed
GCA_006437235.1	Failed
GCA_005651295.1	Failed
GCA_005651315.1	Failed
GCA_005651355.1	Failed
GCA_005651415.1	Failed
GCA_005651475.1	Failed
GCA_901313675.1	Failed
GCA_901313715.1	Failed
GCA_005651755.1	Failed
GCA_005651895.1	Failed
GCA_005652115.1	Failed
GCA_005652215.1	Failed
GCA_901313855.1	Failed
GCA_005652255.1	Failed
GCA_005652275.1	Failed
GCA_901313865.1	Failed
GCA_005652315.1	Failed
GCA_901313875.1	Failed
GCA_901313895.1	Failed
GCA_005652495.1	Failed
GCA_005652555.1	Failed
GCA_005652575.1	Failed
GCA_005652635.1	Failed
GCA_005652675.1	Failed
GCA_005651775.1	Failed
GCA_005651815.1	Failed
GCA_901313745.1	Failed
GCA_005651915.1	Failed
GCA_005651975.1	Failed
GCA_005651995.1	Failed
GCA_005652095.1	Failed
GCA_005652295.1	Failed
GCA_005652355.1	Failed
GCA_005652415.1	Failed
GCA_005652435.1	Failed
GCA_015104195.1	Failed
GCA_901313775.1	Failed
GCA_005652055.1	Failed
GCA_901313805.1	Failed
GCA_005652135.1	Failed
GCA_901313815.1	Failed
GCA_005652185.1	Failed
GCA_005652235.1	Failed
GCA_005652375.1	Failed
GCA_901313885.1	Failed
GCA_901313935.1	Failed
GCA_005652655.1	Failed
GCA_005652695.1	Failed
GCA_005651935.1	Failed
GCA_005651955.1	Failed
GCA_005652035.1	Failed
GCA_005652075.1	Failed
GCA_005652155.1	Failed
GCA_005652175.1	Failed
GCA_005652325.1	Failed
GCA_005652395.1	Failed
GCA_005652455.1	Failed
GCA_005652475.1	Failed
GCA_005652505.1	Failed
GCA_005652585.1	Failed
GCA_005657415.1	Failed
GCA_901314865.1	Failed
GCA_005657465.1	Failed
GCA_005657515.1	Failed
GCA_901314875.1	Failed
GCA_005657575.1	Failed
GCA_005657615.1	Failed
GCA_005657655.1	Failed
GCA_005657695.1	Failed
GCA_005657795.1	Failed
GCA_005657815.1	Failed
GCA_005657865.1	Failed
GCA_005657895.1	Failed
GCA_005657955.1	Failed
GCA_005658035.1	Failed
GCA_005657755.1	Failed
GCA_901314925.1	Failed
GCA_005657935.1	Failed
GCA_005657995.1	Failed
GCA_005658015.1	Failed
GCA_901314945.1	Failed
GCA_005658075.1	Failed
GCA_005658105.1	Failed
GCA_005658135.1	Failed
GCA_005658155.1	Failed
GCA_901314975.1	Failed
GCA_901314965.1	Failed
GCA_005658375.1	Failed
GCA_005658405.1	Failed
GCA_901315015.1	Failed
GCA_901314955.1	Failed
GCA_005658185.1	Failed
GCA_005658215.1	Failed
GCA_005658255.1	Failed
GCA_005658275.1	Failed
GCA_005658295.1	Failed
GCA_005658315.1	Failed
GCA_005658355.1	Failed
GCA_901314995.1	Failed
GCA_901315025.1	Failed
GCA_005658575.1	Failed
GCA_005658775.1	Failed
GCA_005658795.1	Failed
GCA_005658535.1	Failed
GCA_005658595.1	Failed
GCA_005658615.1	Failed
GCA_901315045.1	Failed
GCA_005658675.1	Failed
GCA_005658695.1	Failed
GCA_005658735.1	Failed
GCA_901315055.1	Failed
GCA_901315065.1	Failed
GCA_005658815.1	Failed
GCA_005658835.1	Failed
GCA_005658895.1	Failed
GCA_005658055.1	Failed
GCA_005658095.1	Failed
GCA_005658335.1	Failed
GCA_005658395.1	Failed
GCA_005658435.1	Failed
GCA_005658475.1	Failed
GCA_005658495.1	Failed
GCA_005658555.1	Failed
GCA_005658635.1	Failed
GCA_005658705.1	Failed
GCA_005658755.1	Failed
GCA_005658855.1	Failed
GCA_005658515.1	Failed
GCA_901315035.1	Failed
GCA_005658655.1	Failed
GCA_005658875.1	Failed
GCA_005658915.1	Failed
GCA_005658955.1	Failed
GCA_901315085.1	Failed
GCA_005658995.1	Failed
GCA_005659035.1	Failed
GCA_005659115.1	Failed
GCA_005659135.1	Failed
GCA_005659175.1	Failed
GCA_005659215.1	Failed
GCA_901315145.1	Failed
GCA_005659375.1	Failed
GCA_005658975.1	Failed
GCA_901315095.1	Failed
GCA_901315115.1	Failed
GCA_005659195.1	Failed
GCA_005659255.1	Failed
GCA_005659335.1	Failed
GCA_005659395.1	Failed
GCA_901315175.1	Failed
GCA_005659495.1	Failed
GCA_005659555.1	Failed
GCA_901315185.1	Failed
GCA_901315215.1	Failed
GCA_005659615.1	Failed
GCA_901315075.1	Failed
GCA_005659005.1	Failed
GCA_005659055.1	Failed
GCA_005659275.1	Failed
GCA_005659295.1	Failed
GCA_005659355.1	Failed
GCA_005659415.1	Failed
GCA_005659435.1	Failed
GCA_005659535.1	Failed
GCA_005659575.1	Failed
GCA_005659635.1	Failed
GCA_005659715.1	Failed
GCA_005663085.1	Failed
GCA_901315815.1	Failed
GCA_901315875.1	Failed
GCA_901315925.1	Failed
GCA_901315975.1	Failed
GCA_901316065.1	Failed
GCA_005663435.1	Failed
GCA_005663455.1	Failed
GCA_005663515.1	Failed
GCA_005663535.1	Failed
GCA_005663575.1	Failed
GCA_005663595.1	Failed
GCA_005663615.1	Failed
GCA_005663685.1	Failed
GCA_005663915.1	Failed
GCA_005663295.1	Failed
GCA_005663335.1	Failed
GCA_005663395.1	Failed
GCA_005663475.1	Failed
GCA_005663555.1	Failed
GCA_005663635.1	Failed
GCA_005663715.1	Failed
GCA_005663785.1	Failed
GCA_005663855.1	Failed
GCA_901316225.1	Failed
GCA_005663975.1	Failed
GCA_005664055.1	Failed
GCA_005664115.1	Failed
GCA_005664175.1	Failed
GCA_901316055.1	Failed
GCA_005663275.1	Failed
GCA_005663315.1	Failed
GCA_901316115.1	Failed
GCA_005663375.1	Failed
GCA_901316125.1	Failed
GCA_901316145.1	Failed
GCA_901316165.1	Failed
GCA_901316175.1	Failed
GCA_005663675.1	Failed
GCA_901316185.1	Failed
GCA_005663755.1	Failed
GCA_005663775.1	Failed
GCA_005663815.1	Failed
GCA_005663835.1	Failed
GCA_005663955.1	Failed
GCA_005664035.1	Failed
GCA_901316235.1	Failed
GCA_005664135.1	Failed
GCA_005664215.1	Failed
GCA_901316315.1	Failed
GCA_901316325.1	Failed
GCA_901316335.1	Failed
GCA_005664575.1	Failed
GCA_005664675.1	Failed
GCA_901316365.1	Failed
GCA_005664835.1	Failed
GCA_005664855.1	Failed
GCA_005664875.1	Failed
GCA_005664915.1	Failed
GCA_005663865.1	Failed
GCA_005663995.1	Failed
GCA_005664015.1	Failed
GCA_005664065.1	Failed
GCA_005664095.1	Failed
GCA_005664155.1	Failed
GCA_005664235.1	Failed
GCA_005664275.1	Failed
GCA_005664375.1	Failed
GCA_005664455.1	Failed
GCA_901316345.1	Failed
GCA_005664605.1	Failed
GCA_005664635.1	Failed
GCA_005664715.1	Failed
GCA_901316255.1	Failed
GCA_901316265.1	Failed
GCA_901316285.1	Failed
GCA_005664335.1	Failed
GCA_005664395.1	Failed
GCA_005664435.1	Failed
GCA_005664475.1	Failed
GCA_005664495.1	Failed
GCA_005664515.1	Failed
GCA_005664555.1	Failed
GCA_005664595.1	Failed
GCA_005664655.1	Failed
GCA_005664735.1	Failed
GCA_005664815.1	Failed
GCA_901316385.1	Failed
GCA_005664195.1	Failed
GCA_005664255.1	Failed
GCA_901316305.1	Failed
GCA_005664315.1	Failed
GCA_005664295.1	Failed
GCA_005664355.1	Failed
GCA_005664415.1	Failed
GCA_005664535.1	Failed
GCA_901316355.1	Failed
GCA_005664695.1	Failed
GCA_005664755.1	Failed
GCA_005664895.1	Failed
GCA_005665055.1	Failed
GCA_005665075.1	Failed
GCA_005665095.1	Failed
GCA_005664935.1	Failed
GCA_005664955.1	Failed
GCA_005664995.1	Failed
GCA_005665015.1	Failed
GCA_901316415.1	Failed
GCA_901316425.1	Failed
GCA_005665145.1	Failed
GCA_901316445.1	Failed
GCA_005665235.1	Failed
GCA_005665315.1	Failed
GCA_005665395.1	Failed
GCA_005665535.1	Failed
GCA_005665615.1	Failed
GCA_005665695.1	Failed
GCA_901317475.1	Failed
GCA_005670605.1	Failed
GCA_901317585.1	Failed
GCA_901317595.1	Failed
GCA_901317685.1	Failed
GCA_901317775.1	Failed
GCA_901317795.1	Failed
GCA_901317845.1	Failed
GCA_901317885.1	Failed
GCA_901317965.1	Failed
GCA_901318045.1	Failed
GCA_005670735.1	Failed
GCA_005670775.1	Failed
GCA_005670795.1	Failed
GCA_901318135.1	Failed
GCA_005670915.1	Failed
GCA_901318185.1	Failed
GCA_005671055.1	Failed
GCA_901318215.1	Failed
GCA_005671135.1	Failed
GCA_901317875.1	Failed
GCA_901317975.1	Failed
GCA_901317985.1	Failed
GCA_901318005.1	Failed
GCA_901318055.1	Failed
GCA_901318065.1	Failed
GCA_901318085.1	Failed
GCA_005670835.1	Failed
GCA_005670885.1	Failed
GCA_005670965.1	Failed
GCA_005670955.1	Failed
GCA_901318195.1	Failed
GCA_005671035.1	Failed
GCA_901317855.1	Failed
GCA_901317895.1	Failed
GCA_901317955.1	Failed
GCA_901317995.1	Failed
GCA_901318035.1	Failed
GCA_005670755.1	Failed
GCA_901318115.1	Failed
GCA_005670815.1	Failed
GCA_901318125.1	Failed
GCA_005670845.1	Failed
GCA_901318145.1	Failed
GCA_005670875.1	Failed
GCA_005670925.1	Failed
GCA_901318165.1	Failed
GCA_005671015.1	Failed
GCA_901317865.1	Failed
GCA_901317925.1	Failed
GCA_901317945.1	Failed
GCA_901318025.1	Failed
GCA_901318075.1	Failed
GCA_901318155.1	Failed
GCA_005670985.1	Failed
GCA_005671045.1	Failed
GCA_005671115.1	Failed
GCA_005671145.1	Failed
GCA_901318235.1	Failed
GCA_005671255.1	Failed
GCA_005671265.1	Failed
GCA_901318255.1	Failed
GCA_005671155.1	Failed
GCA_005671215.1	Failed
GCA_901318225.1	Failed
GCA_005671285.1	Failed
GCA_901318275.1	Failed
GCA_901318325.1	Failed
GCA_901318415.1	Failed
GCA_901318425.1	Failed
GCA_901318505.1	Failed
GCA_901318565.1	Failed
GCA_901318615.1	Failed
GCA_901318645.1	Failed
GCA_901318695.1	Failed
GCA_901318755.1	Failed
GCA_901318775.1	Failed
GCA_005671075.1	Failed
GCA_005671235.1	Failed
GCA_005671315.1	Failed
GCA_901318285.1	Failed
GCA_901318345.1	Failed
GCA_901318405.1	Failed
GCA_901318445.1	Failed
GCA_901318515.1	Failed
GCA_901318525.1	Failed
GCA_901318555.1	Failed
GCA_901318575.1	Failed
GCA_901318635.1	Failed
GCA_901318665.1	Failed
GCA_901318715.1	Failed
GCA_901318795.1	Failed
GCA_901318205.1	Failed
GCA_005671165.1	Failed
GCA_901318245.1	Failed
GCA_901318295.1	Failed
GCA_901318305.1	Failed
GCA_901318355.1	Failed
GCA_901318365.1	Failed
GCA_901318385.1	Failed
GCA_901318395.1	Failed
GCA_901318465.1	Failed
GCA_901318485.1	Failed
GCA_901318535.1	Failed
GCA_901318585.1	Failed
GCA_901318675.1	Failed
GCA_901318725.1	Failed
GCA_006435235.1	Failed
GCA_901322435.1	Failed
GCA_901322475.1	Failed
GCA_901322535.1	Failed
GCA_901322615.1	Failed
GCA_005671435.1	Failed
GCA_005671495.1	Failed
GCA_005671555.1	Failed
GCA_901322725.1	Failed
GCA_005671615.1	Failed
GCA_901322775.1	Failed
GCA_901322785.1	Failed
GCA_005671735.1	Failed
GCA_005671755.1	Failed
GCA_901322835.1	Failed
GCA_901322925.1	Failed
GCA_901322675.1	Failed
GCA_005671475.1	Failed
GCA_005671535.1	Failed
GCA_005671595.1	Failed
GCA_005671655.1	Failed
GCA_901322805.1	Failed
GCA_901322865.1	Failed
GCA_901322965.1	Failed
GCA_901323035.1	Failed
GCA_901323045.1	Failed
GCA_901323125.1	Failed
GCA_901323135.1	Failed
GCA_901323195.1	Failed
GCA_901323205.1	Failed
GCA_901323345.1	Failed
GCA_005671715.1	Failed
GCA_005671785.1	Failed
GCA_901322845.1	Failed
GCA_901322955.1	Failed
GCA_901323025.1	Failed
GCA_901323085.1	Failed
GCA_901323175.1	Failed
GCA_901323275.1	Failed
GCA_901323325.1	Failed
GCA_901323385.1	Failed
GCA_901323395.1	Failed
GCA_901323455.1	Failed
GCA_901323465.1	Failed
GCA_901323515.1	Failed
GCA_901323575.1	Failed
GCA_901323005.1	Failed
GCA_901323065.1	Failed
GCA_901323165.1	Failed
GCA_901323265.1	Failed
GCA_901323375.1	Failed
GCA_901323445.1	Failed
GCA_901323485.1	Failed
GCA_901323525.1	Failed
GCA_901323555.1	Failed
GCA_901323565.1	Failed
GCA_901323625.1	Failed
GCA_901323655.1	Failed
GCA_901323715.1	Failed
GCA_901323725.1	Failed
GCA_901323785.1	Failed
GCA_006437335.1	Failed
GCA_901322985.1	Failed
GCA_901323055.1	Failed
GCA_901323155.1	Failed
GCA_901323225.1	Failed
GCA_901323365.1	Failed
GCA_901323435.1	Failed
GCA_901323505.1	Failed
GCA_901323545.1	Failed
GCA_901323615.1	Failed
GCA_901323685.1	Failed
GCA_901323765.1	Failed
GCA_901323775.1	Failed
GCA_901323855.1	Failed
GCA_901323835.1	Failed
GCA_901323895.1	Failed
GCA_901323405.1	Failed
GCA_901323495.1	Failed
GCA_901323535.1	Failed
GCA_901323605.1	Failed
GCA_901323675.1	Failed
GCA_901323745.1	Failed
GCA_901323815.1	Failed
GCA_901323875.1	Failed
GCA_901323965.1	Failed
GCA_901323975.1	Failed
GCA_901324025.1	Failed
GCA_901324035.1	Failed
GCA_901324085.1	Failed
GCA_901324095.1	Failed
GCA_901324175.1	Failed
GCA_015104355.1	Failed
GCA_901323665.1	Failed
GCA_901323735.1	Failed
GCA_901323795.1	Failed
GCA_901323865.1	Failed
GCA_901323955.1	Failed
GCA_901324005.1	Failed
GCA_901324065.1	Failed
GCA_901324135.1	Failed
GCA_901324155.1	Failed
GCA_901324215.1	Failed
GCA_901324235.1	Failed
GCA_901324285.1	Failed
GCA_901324295.1	Failed
GCA_901324365.1	Failed
GCA_901324425.1	Failed
GCA_901323915.1	Failed
GCA_901323985.1	Failed
GCA_901324045.1	Failed
GCA_901324105.1	Failed
GCA_901324185.1	Failed
GCA_901324255.1	Failed
GCA_901324325.1	Failed
GCA_901324395.1	Failed
GCA_901324445.1	Failed
GCA_901324555.1	Failed
GCA_901324625.1	Failed
GCA_901324635.1	Failed
GCA_901324685.1	Failed
GCA_901324695.1	Failed
GCA_901324785.1	Failed
GCA_901326665.1	Failed
GCA_005675855.1	Failed
GCA_005675935.1	Failed
GCA_005676015.1	Failed
GCA_901326715.1	Failed
GCA_901326725.1	Failed
GCA_005676215.1	Failed
GCA_005676235.1	Failed
GCA_901326745.1	Failed
GCA_005676325.1	Failed
GCA_005676375.1	Failed
GCA_005676475.1	Failed
GCA_005676495.1	Failed
GCA_005676575.1	Failed
GCA_005676405.1	Failed
GCA_005676455.1	Failed
GCA_005676515.1	Failed
GCA_005676615.1	Failed
GCA_005676675.1	Failed
GCA_005676715.1	Failed
GCA_005676755.1	Failed
GCA_005676815.1	Failed
GCA_005676835.1	Failed
GCA_901326875.1	Failed
GCA_005676885.1	Failed
GCA_005676915.1	Failed
GCA_005676935.1	Failed
GCA_005676355.1	Failed
GCA_005676435.1	Failed
GCA_901326805.1	Failed
GCA_901326835.1	Failed
GCA_901326845.1	Failed
GCA_901326865.1	Failed
GCA_005676875.1	Failed
GCA_005676975.1	Failed
GCA_005677055.1	Failed
GCA_901326925.1	Failed
GCA_005677075.1	Failed
GCA_005677135.1	Failed
GCA_901326935.1	Failed
GCA_901326945.1	Failed
GCA_005676595.1	Failed
GCA_005676635.1	Failed
GCA_005676695.1	Failed
GCA_005676735.1	Failed
GCA_005676775.1	Failed
GCA_005676855.1	Failed
GCA_901326885.1	Failed
GCA_901326905.1	Failed
GCA_005677085.1	Failed
GCA_005677175.1	Failed
GCA_005677335.1	Failed
GCA_005676995.1	Failed
GCA_005677015.1	Failed
GCA_005677115.1	Failed
GCA_005677155.1	Failed
GCA_005677225.1	Failed
GCA_005677315.1	Failed
GCA_005677395.1	Failed
GCA_005677475.1	Failed
GCA_005677495.1	Failed
GCA_901326995.1	Failed
GCA_005677575.1	Failed
GCA_005677635.1	Failed
GCA_005677715.1	Failed
GCA_005676655.1	Failed
GCA_005676795.1	Failed
GCA_005676955.1	Failed
GCA_005677035.1	Failed
GCA_005677195.1	Failed
GCA_005677215.1	Failed
GCA_005677275.1	Failed
GCA_901326965.1	Failed
GCA_005677355.1	Failed
GCA_005677435.1	Failed
GCA_901326975.1	Failed
GCA_005677505.1	Failed
GCA_005677595.1	Failed
GCA_901326955.1	Failed
GCA_005677375.1	Failed
GCA_005677455.1	Failed
GCA_005677535.1	Failed
GCA_005677615.1	Failed
GCA_005677695.1	Failed
GCA_005677775.1	Failed
GCA_005677815.1	Failed
GCA_005677855.1	Failed
GCA_005677995.1	Failed
GCA_005678075.1	Failed
GCA_005678115.1	Failed
GCA_901327115.1	Failed
GCA_005677415.1	Failed
GCA_901326985.1	Failed
GCA_005677555.1	Failed
GCA_901327015.1	Failed
GCA_005677655.1	Failed
GCA_005677735.1	Failed
GCA_901327075.1	Failed
GCA_005677895.1	Failed
GCA_005677955.1	Failed
GCA_901327105.1	Failed
GCA_005678095.1	Failed
GCA_005678135.1	Failed
GCA_005678375.1	Failed
GCA_015104745.1	Failed
GCA_901327655.1	Failed
GCA_901327665.1	Failed
GCA_005681735.1	Failed
GCA_005681815.1	Failed
GCA_005681895.1	Failed
GCA_005681975.1	Failed
GCA_005682055.1	Failed
GCA_005682135.1	Failed
GCA_005682155.1	Failed
GCA_005682215.1	Failed
GCA_901327785.1	Failed
GCA_005682235.1	Failed
GCA_901327795.1	Failed
GCA_005682355.1	Failed
GCA_005683095.1	Failed
GCA_005683135.1	Failed
GCA_901327935.1	Failed
GCA_005683175.1	Failed
GCA_005683195.1	Failed
GCA_901327955.1	Failed
GCA_901327985.1	Failed
GCA_005683345.1	Failed
GCA_005683395.1	Failed
GCA_005683435.1	Failed
GCA_005683535.1	Failed
GCA_005683595.1	Failed
GCA_005683675.1	Failed
GCA_901328105.1	Failed
GCA_005683895.1	Failed
GCA_005685275.1	Failed
GCA_901328415.1	Failed
GCA_005685315.1	Failed
GCA_005685395.1	Failed
GCA_901328435.1	Failed
GCA_005685595.1	Failed
GCA_005685615.1	Failed
GCA_005685695.1	Failed
GCA_901328475.1	Failed
GCA_005685775.1	Failed
GCA_005685835.1	Failed
GCA_005685915.1	Failed
GCA_005686075.1	Failed
GCA_005686155.1	Failed
GCA_005686175.1	Failed
GCA_005685515.1	Failed
GCA_005685535.1	Failed
GCA_005685565.1	Failed
GCA_901328465.1	Failed
GCA_901328455.1	Failed
GCA_005685755.1	Failed
GCA_005685855.1	Failed
GCA_901328515.1	Failed
GCA_901328535.1	Failed
GCA_005686055.1	Failed
GCA_005686215.1	Failed
GCA_005686295.1	Failed
GCA_005686395.1	Failed
GCA_005686455.1	Failed
GCA_005686475.1	Failed
GCA_901328765.1	Failed
GCA_005687495.1	Failed
GCA_901328775.1	Failed
GCA_005687515.1	Failed
GCA_005687535.1	Failed
GCA_901328785.1	Failed
GCA_005687655.1	Failed
GCA_005687705.1	Failed
GCA_005687895.1	Failed
GCA_005687955.1	Failed
GCA_901328875.1	Failed
GCA_901328895.1	Failed
GCA_005688275.1	Failed
GCA_005688355.1	Failed
GCA_005688375.1	Failed
GCA_005689315.1	Failed
GCA_901329105.1	Failed
GCA_005689415.1	Failed
GCA_005689435.1	Failed
GCA_005689335.1	Failed
GCA_005689455.1	Failed
GCA_005689555.1	Failed
GCA_005689635.1	Failed
GCA_005689795.1	Failed
GCA_005689875.1	Failed
GCA_005689955.1	Failed
GCA_005690035.1	Failed
GCA_005690195.1	Failed
GCA_005690215.1	Failed
GCA_015104255.1	Failed
GCA_005691635.1	Failed
GCA_901329555.1	Failed
GCA_901329565.1	Failed
GCA_901329595.1	Failed
GCA_005691875.1	Failed
GCA_005691895.1	Failed
GCA_005691955.1	Failed
GCA_005691995.1	Failed
GCA_005692035.1	Failed
GCA_005692075.1	Failed
GCA_005692135.1	Failed
GCA_901329655.1	Failed
GCA_005692355.1	Failed
GCA_005692435.1	Failed
GCA_005692515.1	Failed
GCA_005693255.1	Failed
GCA_005693395.1	Failed
GCA_005693475.1	Failed
GCA_005693555.1	Failed
GCA_005693635.1	Failed
GCA_005693715.1	Failed
GCA_005693815.1	Failed
GCA_005693855.1	Failed
GCA_901330105.1	Failed
GCA_005694015.1	Failed
GCA_005694035.1	Failed
GCA_005694075.1	Failed
GCA_005694055.1	Failed
GCA_005694135.1	Failed
GCA_901329195.1	Failed
GCA_901329215.1	Failed
GCA_005689895.1	Failed
GCA_901329225.1	Failed
GCA_005689975.1	Failed
GCA_005689995.1	Failed
GCA_005690075.1	Failed
GCA_005690095.1	Failed
GCA_005690135.1	Failed
GCA_005690155.1	Failed
GCA_901329275.1	Failed
GCA_005690375.1	Failed
GCA_005690415.1	Failed
GCA_005690535.1	Failed
GCA_005690575.1	Failed
GCA_005689815.1	Failed
GCA_005689855.1	Failed
GCA_005690015.1	Failed
GCA_005690055.1	Failed
GCA_901329235.1	Failed
GCA_005690175.1	Failed
GCA_005690255.1	Failed
GCA_901329295.1	Failed
GCA_901329305.1	Failed
GCA_005690435.1	Failed
GCA_005690455.1	Failed
GCA_005690495.1	Failed
GCA_901329325.1	Failed
GCA_901329375.1	Failed
GCA_005690595.1	Failed
GCA_005690115.1	Failed
GCA_901329255.1	Failed
GCA_005690235.1	Failed
GCA_005690315.1	Failed
GCA_005690335.1	Failed
GCA_005690475.1	Failed
GCA_005690555.1	Failed
GCA_005690715.1	Failed
GCA_005690795.1	Failed
GCA_005690815.1	Failed
GCA_005690875.1	Failed
GCA_005690975.1	Failed
GCA_005691035.1	Failed
GCA_901329445.1	Failed
GCA_029305475.1	Failed
GCA_005690615.1	Failed
GCA_005690635.1	Failed
GCA_005690695.1	Failed
GCA_005690735.1	Failed
GCA_901329405.1	Failed
GCA_005690935.1	Failed
GCA_005690955.1	Failed
GCA_005691015.1	Failed
GCA_901329435.1	Failed
GCA_005691095.1	Failed
GCA_005691115.1	Failed
GCA_005691195.1	Failed
GCA_005691255.1	Failed
GCA_005691415.1	Failed
GCA_005691575.1	Failed
GCA_901329285.1	Failed
GCA_005690275.1	Failed
GCA_005690295.1	Failed
GCA_005690355.1	Failed
GCA_005690395.1	Failed
GCA_005690515.1	Failed
GCA_005690675.1	Failed
GCA_005690755.1	Failed
GCA_005690855.1	Failed
GCA_005690895.1	Failed
GCA_901329425.1	Failed
GCA_901329415.1	Failed
GCA_005691075.1	Failed
GCA_005691155.1	Failed
GCA_005691175.1	Failed
GCA_005690655.1	Failed
GCA_901329385.1	Failed
GCA_901329395.1	Failed
GCA_005690775.1	Failed
GCA_005690835.1	Failed
GCA_005690915.1	Failed
GCA_005690995.1	Failed
GCA_005691055.1	Failed
GCA_005691135.1	Failed
GCA_005691215.1	Failed
GCA_005691295.1	Failed
GCA_005691375.1	Failed
GCA_901329505.1	Failed
GCA_005691495.1	Failed
GCA_005691535.1	Failed
GCA_901329465.1	Failed
GCA_901329475.1	Failed
GCA_005691275.1	Failed
GCA_005691355.1	Failed
GCA_005691395.1	Failed
GCA_005691435.1	Failed
GCA_005691455.1	Failed
GCA_005691515.1	Failed
GCA_005691595.1	Failed
GCA_005691615.1	Failed
GCA_005691695.1	Failed
GCA_005691735.1	Failed
GCA_005691755.1	Failed
GCA_005691815.1	Failed
GCA_005691915.1	Failed
GCA_005691235.1	Failed
GCA_005691315.1	Failed
GCA_901329485.1	Failed
GCA_005691335.1	Failed
GCA_901329495.1	Failed
GCA_005691475.1	Failed
GCA_005691555.1	Failed
GCA_005691645.1	Failed
GCA_005691675.1	Failed
GCA_005691715.1	Failed
GCA_005691795.1	Failed
GCA_005691855.1	Failed
GCA_005691935.1	Failed
GCA_005691975.1	Failed
GCA_007679045.1	Failed
GCA_901320765.1	Failed
GCA_901320825.1	Failed
GCA_901320885.1	Failed
GCA_901320975.1	Failed
GCA_901321065.1	Failed
GCA_901321145.1	Failed
GCA_901321215.1	Failed
GCA_901321225.1	Failed
GCA_901321305.1	Failed
GCA_901321315.1	Failed
GCA_901321355.1	Failed
GCA_901321365.1	Failed
GCA_901321405.1	Failed
GCA_901321415.1	Failed
GCA_900064895.2	Failed
GCA_901321525.1	Failed
GCA_901320945.1	Failed
GCA_901321005.1	Failed
GCA_901321105.1	Failed
GCA_901321195.1	Failed
GCA_901321265.1	Failed
GCA_901321235.1	Failed
GCA_901321385.1	Failed
GCA_900065605.2	Failed
GCA_901321465.1	Failed
GCA_901321585.1	Failed
GCA_901321665.1	Failed
GCA_901321685.1	Failed
GCA_901321755.1	Failed
GCA_901321765.1	Failed
GCA_901321825.1	Failed
GCA_901321835.1	Failed
GCA_901321635.1	Failed
GCA_901321695.1	Failed
GCA_901321785.1	Failed
GCA_901321845.1	Failed
GCA_901321935.1	Failed
GCA_901322005.1	Failed
GCA_901322065.1	Failed
GCA_901322135.1	Failed
GCA_901322185.1	Failed
GCA_005671395.1	Failed
GCA_901322295.1	Failed
GCA_901322305.1	Failed
GCA_901322345.1	Failed
GCA_901322365.1	Failed
GCA_901322415.1	Failed
GCA_901321455.1	Failed
GCA_901321555.1	Failed
GCA_901321655.1	Failed
GCA_901321735.1	Failed
GCA_901321805.1	Failed
GCA_901321875.1	Failed
GCA_901321915.1	Failed
GCA_901321955.1	Failed
GCA_901321975.1	Failed
GCA_901322035.1	Failed
GCA_901322045.1	Failed
GCA_901322115.1	Failed
GCA_901322165.1	Failed
GCA_005671375.1	Failed
GCA_901322265.1	Failed
GCA_901321645.1	Failed
GCA_901321705.1	Failed
GCA_901321795.1	Failed
GCA_901321855.1	Failed
GCA_901321945.1	Failed
GCA_901322015.1	Failed
GCA_901322095.1	Failed
GCA_901322105.1	Failed
GCA_005671335.1	Failed
GCA_901322145.1	Failed
GCA_901322195.1	Failed
GCA_901322205.1	Failed
GCA_901322245.1	Failed
GCA_901322255.1	Failed
GCA_901322315.1	Failed
GCA_901322375.1	Failed
GCA_901321905.1	Failed
GCA_901321985.1	Failed
GCA_901322055.1	Failed
GCA_901322125.1	Failed
GCA_005671355.1	Failed
GCA_901322215.1	Failed
GCA_901322285.1	Failed
GCA_901322335.1	Failed
GCA_901322395.1	Failed
GCA_901322455.1	Failed
GCA_901322465.1	Failed
GCA_901322505.1	Failed
GCA_901322515.1	Failed
GCA_901322575.1	Failed
GCA_901322595.1	Failed
GCA_901322425.1	Failed
GCA_901322485.1	Failed
GCA_901322525.1	Failed
GCA_901322605.1	Failed
GCA_901322695.1	Failed
GCA_901322735.1	Failed
GCA_005671675.1	Failed
GCA_005671695.1	Failed
GCA_901322795.1	Failed
GCA_005671775.1	Failed
GCA_901322815.1	Failed
GCA_901322825.1	Failed
GCA_901322885.1	Failed
GCA_901322915.1	Failed
GCA_901322975.1	Failed
GCA_005674095.1	Failed
GCA_005674115.1	Failed
GCA_005674175.1	Failed
GCA_005674215.1	Failed
GCA_005674255.1	Failed
GCA_005674355.1	Failed
GCA_005674435.1	Failed
GCA_901326415.1	Failed
GCA_901326425.1	Failed
GCA_005674595.1	Failed
GCA_005674615.1	Failed
GCA_005674635.1	Failed
GCA_005674715.1	Failed
GCA_005674735.1	Failed
GCA_005674075.1	Failed
GCA_901326365.1	Failed
GCA_901326375.1	Failed
GCA_005674275.1	Failed
GCA_005674535.1	Failed
GCA_005674575.1	Failed
GCA_901326445.1	Failed
GCA_901326455.1	Failed
GCA_005674655.1	Failed
GCA_005674695.1	Failed
GCA_005674775.1	Failed
GCA_005674855.1	Failed
GCA_901326505.1	Failed
GCA_005674945.1	Failed
GCA_901326525.1	Failed
GCA_005674675.1	Failed
GCA_901326475.1	Failed
GCA_005674795.1	Failed
GCA_901326495.1	Failed
GCA_005674895.1	Failed
GCA_005674915.1	Failed
GCA_005674935.1	Failed
GCA_901326535.1	Failed
GCA_005675075.1	Failed
GCA_005675115.1	Failed
GCA_901326545.1	Failed
GCA_901326555.1	Failed
GCA_005675255.1	Failed
GCA_005675355.1	Failed
GCA_005674755.1	Failed
GCA_901326485.1	Failed
GCA_005674815.1	Failed
GCA_005674875.1	Failed
GCA_005674995.1	Failed
GCA_005675135.1	Failed
GCA_005675165.1	Failed
GCA_005675215.1	Failed
GCA_005675275.1	Failed
GCA_005675455.1	Failed
GCA_901326625.1	Failed
GCA_005675555.1	Failed
GCA_005675615.1	Failed
GCA_005675675.1	Failed
GCA_005674835.1	Failed
GCA_005674975.1	Failed
GCA_005675015.1	Failed
GCA_005675095.1	Failed
GCA_005675155.1	Failed
GCA_005675195.1	Failed
GCA_005675235.1	Failed
GCA_005675285.1	Failed
GCA_901326585.1	Failed
GCA_005675335.1	Failed
GCA_005675375.1	Failed
GCA_005675415.1	Failed
GCA_005675595.1	Failed
GCA_005675655.1	Failed
GCA_005675035.1	Failed
GCA_005675055.1	Failed
GCA_901326575.1	Failed
GCA_005675315.1	Failed
GCA_005675395.1	Failed
GCA_901326605.1	Failed
GCA_901326615.1	Failed
GCA_005675475.1	Failed
GCA_005675495.1	Failed
GCA_005675535.1	Failed
GCA_005675575.1	Failed
GCA_901326655.1	Failed
GCA_005675635.1	Failed
GCA_005675715.1	Failed
GCA_005675435.1	Failed
GCA_005675505.1	Failed
GCA_901326635.1	Failed
GCA_005675735.1	Failed
GCA_901326675.1	Failed
GCA_005675895.1	Failed
GCA_005675915.1	Failed
GCA_901326705.1	Failed
GCA_901326695.1	Failed
GCA_005676055.1	Failed
GCA_005676135.1	Failed
GCA_005676195.1	Failed
GCA_005676305.1	Failed
GCA_901326775.1	Failed
GCA_005675775.1	Failed
GCA_005675795.1	Failed
GCA_005675835.1	Failed
GCA_005675875.1	Failed
GCA_005675955.1	Failed
GCA_005675975.1	Failed
GCA_005676035.1	Failed
GCA_005676095.1	Failed
GCA_005676155.1	Failed
GCA_005676175.1	Failed
GCA_005676275.1	Failed
GCA_005676295.1	Failed
GCA_901327585.1	Failed
GCA_005681255.1	Failed
GCA_005681295.1	Failed
GCA_005681335.1	Failed
GCA_005681395.1	Failed
GCA_005681455.1	Failed
GCA_005681475.1	Failed
GCA_005681495.1	Failed
GCA_005681515.1	Failed
GCA_005681575.1	Failed
GCA_005681595.1	Failed
GCA_005681635.1	Failed
GCA_005681715.1	Failed
GCA_901327675.1	Failed
GCA_005681935.1	Failed
GCA_005682015.1	Failed
GCA_005682075.1	Failed
GCA_005682095.1	Failed
GCA_901327775.1	Failed
GCA_005682175.1	Failed
GCA_901327805.1	Failed
GCA_005682415.1	Failed
GCA_005682495.1	Failed
GCA_005682575.1	Failed
GCA_005682595.1	Failed
GCA_901327845.1	Failed
GCA_005682655.1	Failed
GCA_005681855.1	Failed
GCA_901327715.1	Failed
GCA_005681915.1	Failed
GCA_901327725.1	Failed
GCA_901327735.1	Failed
GCA_901327745.1	Failed
GCA_005682275.1	Failed
GCA_005682315.1	Failed
GCA_005682395.1	Failed
GCA_005682475.1	Failed
GCA_901327835.1	Failed
GCA_005682635.1	Failed
GCA_005682675.1	Failed
GCA_005682715.1	Failed
GCA_005681755.1	Failed
GCA_005681795.1	Failed
GCA_005681835.1	Failed
GCA_005681875.1	Failed
GCA_005681955.1	Failed
GCA_005681995.1	Failed
GCA_005682035.1	Failed
GCA_005682115.1	Failed
GCA_005682195.1	Failed
GCA_005682255.1	Failed
GCA_005682295.1	Failed
GCA_005682335.1	Failed
GCA_901327815.1	Failed
GCA_005682375.1	Failed
GCA_005682455.1	Failed
GCA_005682535.1	Failed
GCA_005682615.1	Failed
GCA_901327865.1	Failed
GCA_005682775.1	Failed
GCA_005682795.1	Failed
GCA_005682855.1	Failed
GCA_005682895.1	Failed
GCA_005682915.1	Failed
GCA_901327905.1	Failed
GCA_005683015.1	Failed
GCA_901327915.1	Failed
GCA_901327925.1	Failed
GCA_005682435.1	Failed
GCA_005682515.1	Failed
GCA_005682555.1	Failed
GCA_005682695.1	Failed
GCA_005682755.1	Failed
GCA_901327885.1	Failed
GCA_005682935.1	Failed
GCA_005682995.1	Failed
GCA_005683075.1	Failed
GCA_005683155.1	Failed
GCA_005683215.1	Failed
GCA_005683235.1	Failed
GCA_005683255.1	Failed
GCA_005683295.1	Failed
GCA_901327875.1	Failed
GCA_005682835.1	Failed
GCA_901327895.1	Failed
GCA_005682975.1	Failed
GCA_005683055.1	Failed
GCA_005683265.1	Failed
GCA_005683375.1	Failed
GCA_005683415.1	Failed
GCA_901328025.1	Failed
GCA_005683445.1	Failed
GCA_901328035.1	Failed
GCA_005683495.1	Failed
GCA_005683555.1	Failed
GCA_901328055.1	Failed
GCA_005682735.1	Failed
GCA_005682805.1	Failed
GCA_005682875.1	Failed
GCA_005682955.1	Failed
GCA_005683035.1	Failed
GCA_005683115.1	Failed
GCA_901327945.1	Failed
GCA_005683305.1	Failed
GCA_901328005.1	Failed
GCA_901328015.1	Failed
GCA_005683475.1	Failed
GCA_901328045.1	Failed
GCA_005683615.1	Failed
GCA_901328065.1	Failed
GCA_005687555.1	Failed
GCA_005687575.1	Failed
GCA_901328815.1	Failed
GCA_005687695.1	Failed
GCA_005687735.1	Failed
GCA_005687755.1	Failed
GCA_005687795.1	Failed
GCA_005687815.1	Failed
GCA_901328835.1	Failed
GCA_005687935.1	Failed
GCA_005687975.1	Failed
GCA_901328885.1	Failed
GCA_005688295.1	Failed
GCA_005688075.1	Failed
GCA_005688115.1	Failed
GCA_005688135.1	Failed
GCA_005688155.1	Failed
GCA_005688175.1	Failed
GCA_005688215.1	Failed
GCA_005688305.1	Failed
GCA_901328925.1	Failed
GCA_901328945.1	Failed
GCA_005688615.1	Failed
GCA_005688695.1	Failed
GCA_005688775.1	Failed
GCA_901328985.1	Failed
GCA_005688935.1	Failed
GCA_005688035.1	Failed
GCA_005688095.1	Failed
GCA_005688195.1	Failed
GCA_005688235.1	Failed
GCA_005688255.1	Failed
GCA_901328915.1	Failed
GCA_901328935.1	Failed
GCA_005688455.1	Failed
GCA_005688555.1	Failed
GCA_005688595.1	Failed
GCA_005688635.1	Failed
GCA_005688715.1	Failed
GCA_005688795.1	Failed
GCA_901328995.1	Failed
GCA_005688395.1	Failed
GCA_005688435.1	Failed
GCA_005688475.1	Failed
GCA_901328955.1	Failed
GCA_901328975.1	Failed
GCA_005688755.1	Failed
GCA_005688835.1	Failed
GCA_005688875.1	Failed
GCA_005688915.1	Failed
GCA_005689145.1	Failed
GCA_901329085.1	Failed
GCA_005689255.1	Failed
GCA_005689295.1	Failed
GCA_005688335.1	Failed
GCA_005688415.1	Failed
GCA_005688495.1	Failed
GCA_005688515.1	Failed
GCA_005688535.1	Failed
GCA_005688575.1	Failed
GCA_005688655.1	Failed
GCA_005688675.1	Failed
GCA_005688735.1	Failed
GCA_901328965.1	Failed
GCA_005688815.1	Failed
GCA_005688895.1	Failed
GCA_005688975.1	Failed
GCA_005689015.1	Failed
GCA_901329035.1	Failed
GCA_005689035.1	Failed
GCA_005689095.1	Failed
GCA_005689115.1	Failed
GCA_005689135.1	Failed
GCA_005689175.1	Failed
GCA_901329075.1	Failed
GCA_005689215.1	Failed
GCA_005689275.1	Failed
GCA_005689375.1	Failed
GCA_901329155.1	Failed
GCA_005689475.1	Failed
GCA_005689525.1	Failed
GCA_901329185.1	Failed
GCA_005688855.1	Failed
GCA_901329005.1	Failed
GCA_005688955.1	Failed
GCA_005689075.1	Failed
GCA_005689395.1	Failed
GCA_005689495.1	Failed
GCA_901329175.1	Failed
GCA_005689655.1	Failed
GCA_005689715.1	Failed
GCA_005689735.1	Failed
GCA_005689755.1	Failed
GCA_005689835.1	Failed
GCA_005689915.1	Failed
GCA_005689935.1	Failed
GCA_901329245.1	Failed
GCA_005689045.1	Failed
GCA_005689195.1	Failed
GCA_005689235.1	Failed
GCA_901329095.1	Failed
GCA_901329135.1	Failed
GCA_005689355.1	Failed
GCA_901329165.1	Failed
GCA_005689515.1	Failed
GCA_005689575.1	Failed
GCA_005689595.1	Failed
GCA_005689615.1	Failed
GCA_005689675.1	Failed
GCA_005689695.1	Failed
GCA_005689775.1	Failed
GCA_007676505.1	Failed
GCA_005695265.1	Failed
GCA_901330485.1	Failed
GCA_005695415.1	Failed
GCA_005695535.1	Failed
GCA_005695555.1	Failed
GCA_005695615.1	Failed
GCA_901330555.1	Failed
GCA_901330545.1	Failed
GCA_901330565.1	Failed
GCA_005695835.1	Failed
GCA_005695915.1	Failed
GCA_901330595.1	Failed
GCA_005696075.1	Failed
GCA_005696155.1	Failed
GCA_005695895.1	Failed
GCA_005695935.1	Failed
GCA_005695975.1	Failed
GCA_901330615.1	Failed
GCA_901330625.1	Failed
GCA_005696175.1	Failed
GCA_005696215.1	Failed
GCA_901330645.1	Failed
GCA_005696275.1	Failed
GCA_005696295.1	Failed
GCA_005696355.1	Failed
GCA_005696375.1	Failed
GCA_005696415.1	Failed
GCA_005696455.1	Failed
GCA_901330585.1	Failed
GCA_005696015.1	Failed
GCA_005696095.1	Failed
GCA_005696135.1	Failed
GCA_901330655.1	Failed
GCA_901330665.1	Failed
GCA_005696515.1	Failed
GCA_005696575.1	Failed
GCA_005696595.1	Failed
GCA_005696635.1	Failed
GCA_005696735.1	Failed
GCA_005696755.1	Failed
GCA_901330725.1	Failed
GCA_005696815.1	Failed
GCA_025743715.1	Failed
GCA_005696195.1	Failed
GCA_901330635.1	Failed
GCA_005696235.1	Failed
GCA_005696315.1	Failed
GCA_005696395.1	Failed
GCA_901330695.1	Failed
GCA_005696615.1	Failed
GCA_005696715.1	Failed
GCA_005696775.1	Failed
GCA_005696935.1	Failed
GCA_005696855.1	Failed
GCA_005696995.1	Failed
GCA_005697015.1	Failed
GCA_005697035.1	Failed
GCA_901330675.1	Failed
GCA_005696475.1	Failed
GCA_005696535.1	Failed
GCA_901330705.1	Failed
GCA_901330715.1	Failed
GCA_005696695.1	Failed
GCA_005696875.1	Failed
GCA_005696955.1	Failed
GCA_005697115.1	Failed
GCA_005697135.1	Failed
GCA_005697055.1	Failed
GCA_901330825.1	Failed
GCA_005697275.1	Failed
GCA_005697335.1	Failed
GCA_005696115.1	Failed
GCA_005696255.1	Failed
GCA_005696335.1	Failed
GCA_005696435.1	Failed
GCA_005696495.1	Failed
GCA_005696655.1	Failed
GCA_005696555.1	Failed
GCA_005696675.1	Failed
GCA_005696795.1	Failed
GCA_005696835.1	Failed
GCA_005696895.1	Failed
GCA_901330755.1	Failed
GCA_005696975.1	Failed
GCA_005697095.1	Failed
GCA_005696915.1	Failed
GCA_901330765.1	Failed
GCA_901330785.1	Failed
GCA_901330795.1	Failed
GCA_005697225.1	Failed
GCA_005697215.1	Failed
GCA_901330845.1	Failed
GCA_005697375.1	Failed
GCA_005697475.1	Failed
GCA_005697535.1	Failed
GCA_005697595.1	Failed
GCA_005697635.1	Failed
GCA_005697715.1	Failed
GCA_005697565.1	Failed
GCA_027590475.1	Failed
GCA_005697065.1	Failed
GCA_005697155.1	Failed
GCA_005697195.1	Failed
GCA_901330805.1	Failed
GCA_005697295.1	Failed
GCA_005697355.1	Failed
GCA_005697515.1	Failed
GCA_901330875.1	Failed
GCA_901330885.1	Failed
GCA_005697775.1	Failed
GCA_005697825.1	Failed
GCA_005697935.1	Failed
GCA_901330925.1	Failed
GCA_005698015.1	Failed
GCA_005698075.1	Failed
GCA_005701675.1	Failed
GCA_005701755.1	Failed
GCA_005701915.1	Failed
GCA_901331615.1	Failed
GCA_901331635.1	Failed
GCA_005702215.1	Failed
GCA_005702235.1	Failed
GCA_005702295.1	Failed
GCA_005702315.1	Failed
GCA_005702395.1	Failed
GCA_005702475.1	Failed
GCA_901331725.1	Failed
GCA_005702555.1	Failed
GCA_005702635.1	Failed
GCA_005701995.1	Failed
GCA_005702015.1	Failed
GCA_901331625.1	Failed
GCA_005702095.1	Failed
GCA_005702175.1	Failed
GCA_005702255.1	Failed
GCA_005702335.1	Failed
GCA_901331685.1	Failed
GCA_005702495.1	Failed
GCA_005702575.1	Failed
GCA_005702595.1	Failed
GCA_005702735.1	Failed
GCA_005702875.1	Failed
GCA_005702895.1	Failed
GCA_005702955.1	Failed
GCA_005701735.1	Failed
GCA_005701815.1	Failed
GCA_005701975.1	Failed
GCA_005702055.1	Failed
GCA_005702135.1	Failed
GCA_005702155.1	Failed
GCA_901331655.1	Failed
GCA_901331645.1	Failed
GCA_901331675.1	Failed
GCA_005702415.1	Failed
GCA_005702435.1	Failed
GCA_005702455.1	Failed
GCA_005702515.1	Failed
GCA_005702655.1	Failed
GCA_005702775.1	Failed
GCA_005701835.1	Failed
GCA_901331595.1	Failed
GCA_005701875.1	Failed
GCA_005701895.1	Failed
GCA_005702035.1	Failed
GCA_005702075.1	Failed
GCA_005702115.1	Failed
GCA_005702195.1	Failed
GCA_005702275.1	Failed
GCA_005702355.1	Failed
GCA_005702375.1	Failed
GCA_005702535.1	Failed
GCA_901331735.1	Failed
GCA_005702605.1	Failed
GCA_005702675.1	Failed
GCA_005702975.1	Failed
GCA_005702995.1	Failed
GCA_901331795.1	Failed
GCA_005703125.1	Failed
GCA_005703175.1	Failed
GCA_005703435.1	Failed
GCA_901331885.1	Failed
GCA_005703655.1	Failed
GCA_901331905.1	Failed
GCA_005703815.1	Failed
GCA_005703835.1	Failed
GCA_901331925.1	Failed
GCA_005703915.1	Failed
GCA_901331935.1	Failed
GCA_005703975.1	Failed
GCA_005702715.1	Failed
GCA_901331765.1	Failed
GCA_901331785.1	Failed
GCA_005703015.1	Failed
GCA_901331805.1	Failed
GCA_005703095.1	Failed
GCA_901331825.1	Failed
GCA_005703205.1	Failed
GCA_901331835.1	Failed
GCA_005703255.1	Failed
GCA_005703295.1	Failed
GCA_005703335.1	Failed
GCA_901331845.1	Failed
GCA_005703415.1	Failed
GCA_005703475.1	Failed
GCA_901331745.1	Failed
GCA_005702695.1	Failed
GCA_901331755.1	Failed
GCA_005702755.1	Failed
GCA_005702815.1	Failed
GCA_005702835.1	Failed
GCA_901331775.1	Failed
GCA_005702915.1	Failed
GCA_005703025.1	Failed
GCA_005703055.1	Failed
GCA_901331815.1	Failed
GCA_005703195.1	Failed
GCA_005703275.1	Failed
GCA_901331855.1	Failed
GCA_901331865.1	Failed
GCA_005703585.1	Failed
GCA_005703615.1	Failed
GCA_005703695.1	Failed
GCA_005703755.1	Failed
GCA_005703775.1	Failed
GCA_005703855.1	Failed
GCA_005703895.1	Failed
GCA_005703935.1	Failed
GCA_005704075.1	Failed
GCA_901331995.1	Failed
GCA_005704235.1	Failed
GCA_005704315.1	Failed
GCA_005704455.1	Failed
GCA_005704535.1	Failed
GCA_901333225.1	Failed
GCA_901333305.1	Failed
GCA_901333385.1	Failed
GCA_901333435.1	Failed
GCA_901333485.1	Failed
GCA_901333535.1	Failed
GCA_901333545.1	Failed
GCA_901333585.1	Failed
GCA_901333595.1	Failed
GCA_901333645.1	Failed
GCA_901333655.1	Failed
GCA_901333705.1	Failed
GCA_901333765.1	Failed
GCA_901333815.1	Failed
GCA_901333875.1	Failed
GCA_014883735.1	Failed
GCA_901333615.1	Failed
GCA_901333675.1	Failed
GCA_901333725.1	Failed
GCA_901333785.1	Failed
GCA_901333835.1	Failed
GCA_901333845.1	Failed
GCA_901333895.1	Failed
GCA_901333905.1	Failed
GCA_901333945.1	Failed
GCA_901333955.1	Failed
GCA_901334005.1	Failed
GCA_901334055.1	Failed
GCA_901334115.1	Failed
GCA_901334165.1	Failed
GCA_901334265.1	Failed
GCA_901333695.1	Failed
GCA_901333745.1	Failed
GCA_901333755.1	Failed
GCA_901333795.1	Failed
GCA_901333805.1	Failed
GCA_901333855.1	Failed
GCA_901333915.1	Failed
GCA_901333965.1	Failed
GCA_901334015.1	Failed
GCA_901334065.1	Failed
GCA_901334105.1	Failed
GCA_901334185.1	Failed
GCA_005709035.1	Failed
GCA_901334275.1	Failed
GCA_901334325.1	Failed
GCA_901333925.1	Failed
GCA_901333975.1	Failed
GCA_901334025.1	Failed
GCA_901334075.1	Failed
GCA_901334125.1	Failed
GCA_901334145.1	Failed
GCA_901334195.1	Failed
GCA_901334205.1	Failed
GCA_901334225.1	Failed
GCA_901334235.1	Failed
GCA_901334245.1	Failed
GCA_901334285.1	Failed
GCA_901334295.1	Failed
GCA_901334355.1	Failed
GCA_901334405.1	Failed
GCA_901334315.1	Failed
GCA_901334375.1	Failed
GCA_901334425.1	Failed
GCA_901334475.1	Failed
GCA_901334485.1	Failed
GCA_901334535.1	Failed
GCA_901334545.1	Failed
GCA_901334595.1	Failed
GCA_901334605.1	Failed
GCA_901334705.1	Failed
GCA_901334755.1	Failed
GCA_901334805.1	Failed
GCA_901334865.1	Failed
GCA_901334915.1	Failed
GCA_901334975.1	Failed
GCA_901334335.1	Failed
GCA_901334385.1	Failed
GCA_901334395.1	Failed
GCA_901334435.1	Failed
GCA_901334445.1	Failed
GCA_901334495.1	Failed
GCA_901334555.1	Failed
GCA_901334615.1	Failed
GCA_901334725.1	Failed
GCA_901334765.1	Failed
GCA_901334825.1	Failed
GCA_901334875.1	Failed
GCA_901334925.1	Failed
GCA_901334995.1	Failed
GCA_901335055.1	Failed
GCA_901333555.1	Failed
GCA_901333605.1	Failed
GCA_901333665.1	Failed
GCA_901333715.1	Failed
GCA_901333775.1	Failed
GCA_901333825.1	Failed
GCA_901333885.1	Failed
GCA_901333935.1	Failed
GCA_901333985.1	Failed
GCA_901333995.1	Failed
GCA_901334035.1	Failed
GCA_901334045.1	Failed
GCA_901334085.1	Failed
GCA_901334095.1	Failed
GCA_901334155.1	Failed
GCA_901334455.1	Failed
GCA_901334515.1	Failed
GCA_901334565.1	Failed
GCA_901334635.1	Failed
GCA_901334715.1	Failed
GCA_901334775.1	Failed
GCA_901334835.1	Failed
GCA_901334845.1	Failed
GCA_901334885.1	Failed
GCA_901334895.1	Failed
GCA_901334935.1	Failed
GCA_901334945.1	Failed
GCA_901335005.1	Failed
GCA_901335015.1	Failed
GCA_901335075.1	Failed
GCA_011064385.1	Failed
GCA_901336275.1	Failed
GCA_005709475.1	Failed
GCA_901336295.1	Failed
GCA_005709635.1	Failed
GCA_901336335.1	Failed
GCA_005709875.1	Failed
GCA_901336385.1	Failed
GCA_901336395.1	Failed
GCA_005710095.1	Failed
GCA_901336405.1	Failed
GCA_005710135.1	Failed
GCA_005710155.1	Failed
GCA_005710215.1	Failed
GCA_005710275.1	Failed
GCA_005710355.1	Failed
GCA_005713295.1	Failed
GCA_901336985.1	Failed
GCA_005713315.1	Failed
GCA_005713375.1	Failed
GCA_901337015.1	Failed
GCA_005713415.1	Failed
GCA_005713475.1	Failed
GCA_005713555.1	Failed
GCA_005713635.1	Failed
GCA_005713675.1	Failed
GCA_005713715.1	Failed
GCA_005713795.1	Failed
GCA_901337085.1	Failed
GCA_005714015.1	Failed
GCA_901337125.1	Failed
GCA_901337135.1	Failed
GCA_005714175.1	Failed
GCA_005714195.1	Failed
GCA_005714275.1	Failed
GCA_005714335.1	Failed
GCA_005714355.1	Failed
GCA_005714375.1	Failed
GCA_005714415.1	Failed
GCA_901337185.1	Failed
GCA_005714575.1	Failed
GCA_005714655.1	Failed
GCA_005714725.1	Failed
GCA_005714815.1	Failed
GCA_901337325.1	Failed
GCA_901337395.1	Failed
GCA_005715555.1	Failed
GCA_005715635.1	Failed
GCA_005715775.1	Failed
GCA_901337455.1	Failed
GCA_901337465.1	Failed
GCA_005716015.1	Failed
GCA_005716075.1	Failed
GCA_005716195.1	Failed
GCA_005716275.1	Failed
GCA_005716355.1	Failed
GCA_005716495.1	Failed
GCA_901337575.1	Failed
GCA_005716655.1	Failed
GCA_005715655.1	Failed
GCA_901337425.1	Failed
GCA_005715705.1	Failed
GCA_005715735.1	Failed
GCA_901337415.1	Failed
GCA_901337435.1	Failed
GCA_005715815.1	Failed
GCA_005715895.1	Failed
GCA_005715935.1	Failed
GCA_005715975.1	Failed
GCA_005716055.1	Failed
GCA_901337505.1	Failed
GCA_005716155.1	Failed
GCA_901337515.1	Failed
GCA_005719675.1	Failed
GCA_005719755.1	Failed
GCA_005719805.1	Failed
GCA_005719915.1	Failed
GCA_901338275.1	Failed
GCA_005719995.1	Failed
GCA_901338285.1	Failed
GCA_900048115.2	Failed
GCA_005720155.1	Failed
GCA_005720235.1	Failed
GCA_005720275.1	Failed
GCA_005720315.1	Failed
GCA_005720475.1	Failed
GCA_901338345.1	Failed
GCA_005721755.1	Failed
GCA_005721775.1	Failed
GCA_005721815.1	Failed
GCA_900059625.2	Failed
GCA_005721895.1	Failed
GCA_005721915.1	Failed
GCA_005721995.1	Failed
GCA_005722155.1	Failed
GCA_901338525.1	Failed
GCA_005722315.1	Failed
GCA_005722395.1	Failed
GCA_005722475.1	Failed
GCA_005722695.1	Failed
GCA_005722715.1	Failed
GCA_005722755.1	Failed
GCA_005723535.1	Failed
GCA_901338785.1	Failed
GCA_005723595.1	Failed
GCA_005723615.1	Failed
GCA_005723695.1	Failed
GCA_005723775.1	Failed
GCA_005723795.1	Failed
GCA_005724095.1	Failed
GCA_005724175.1	Failed
GCA_901338875.1	Failed
GCA_005724255.1	Failed
GCA_901338885.1	Failed
GCA_005724315.1	Failed
GCA_005724355.1	Failed
GCA_005724415.1	Failed
GCA_005717915.1	Failed
GCA_005717955.1	Failed
GCA_005718005.1	Failed
GCA_901337845.1	Failed
GCA_005718155.1	Failed
GCA_005718215.1	Failed
GCA_005718275.1	Failed
GCA_005718315.1	Failed
GCA_901337915.1	Failed
GCA_005718415.1	Failed
GCA_005718455.1	Failed
GCA_901337965.1	Failed
GCA_005718535.1	Failed
GCA_005718595.1	Failed
GCA_005699875.1	Failed
GCA_005699915.1	Failed
GCA_005699975.1	Failed
GCA_901331315.1	Failed
GCA_005700015.1	Failed
GCA_005700095.1	Failed
GCA_901331335.1	Failed
GCA_005700175.1	Failed
GCA_901331345.1	Failed
GCA_005700295.1	Failed
GCA_005700375.1	Failed
GCA_005700495.1	Failed
GCA_005700615.1	Failed
GCA_005700675.1	Failed
GCA_005699855.1	Failed
GCA_005699885.1	Failed
GCA_005699935.1	Failed
GCA_005700055.1	Failed
GCA_005700155.1	Failed
GCA_005700235.1	Failed
GCA_005700335.1	Failed
GCA_005700475.1	Failed
GCA_901331445.1	Failed
GCA_005700555.1	Failed
GCA_900660205.1	Failed
GCA_005700695.1	Failed
GCA_900660235.1	Failed
GCA_005700755.1	Failed
GCA_005700215.1	Failed
GCA_005700255.1	Failed
GCA_005700275.1	Failed
GCA_005700315.1	Failed
GCA_901331385.1	Failed
GCA_005700415.1	Failed
GCA_005700435.1	Failed
GCA_005700455.1	Failed
GCA_901331395.1	Failed
GCA_005700535.1	Failed
GCA_005700575.1	Failed
GCA_005700655.1	Failed
GCA_005700735.1	Failed
GCA_005700815.1	Failed
GCA_005700395.1	Failed
GCA_005700515.1	Failed
GCA_005700595.1	Failed
GCA_005700635.1	Failed
GCA_900660255.1	Failed
GCA_005700855.1	Failed
GCA_901331375.1	Failed
GCA_005700975.1	Failed
GCA_005700995.1	Failed
GCA_901331415.1	Failed
GCA_005701055.1	Failed
GCA_005701075.1	Failed
GCA_901331425.1	Failed
GCA_005701135.1	Failed
GCA_013115565.1	Failed
GCA_005700715.1	Failed
GCA_005700775.1	Failed
GCA_900660245.1	Failed
GCA_005700835.1	Failed
GCA_005700915.1	Failed
GCA_005700935.1	Failed
GCA_005700955.1	Failed
GCA_005701235.1	Failed
GCA_901331465.1	Failed
GCA_005701475.1	Failed
GCA_005701535.1	Failed
GCA_005701715.1	Failed
GCA_901331575.1	Failed
GCA_005701795.1	Failed
GCA_901331585.1	Failed
GCA_005700795.1	Failed
GCA_005700875.1	Failed
GCA_901331405.1	Failed
GCA_005701015.1	Failed
GCA_005701095.1	Failed
GCA_005701255.1	Failed
GCA_005701285.1	Failed
GCA_005701335.1	Failed
GCA_005701415.1	Failed
GCA_005701495.1	Failed
GCA_005701515.1	Failed
GCA_005701555.1	Failed
GCA_005701595.1	Failed
GCA_901331545.1	Failed
GCA_005700895.1	Failed
GCA_005701035.1	Failed
GCA_005701115.1	Failed
GCA_005701195.1	Failed
GCA_901331455.1	Failed
GCA_005701275.1	Failed
GCA_005701355.1	Failed
GCA_005701375.1	Failed
GCA_005701395.1	Failed
GCA_005701435.1	Failed
GCA_901331495.1	Failed
GCA_901331505.1	Failed
GCA_005701565.1	Failed
GCA_901331525.1	Failed
GCA_005701635.1	Failed
GCA_005707935.1	Failed
GCA_005708025.1	Failed
GCA_005708095.1	Failed
GCA_901332535.1	Failed
GCA_901332545.1	Failed
GCA_005708275.1	Failed
GCA_005708295.1	Failed
GCA_005708315.1	Failed
GCA_901332555.1	Failed
GCA_901332565.1	Failed
GCA_901332585.1	Failed
GCA_005708455.1	Failed
GCA_005708495.1	Failed
GCA_005708575.1	Failed
GCA_901332635.1	Failed
GCA_005708435.1	Failed
GCA_901332595.1	Failed
GCA_901332615.1	Failed
GCA_005708595.1	Failed
GCA_005708615.1	Failed
GCA_005708675.1	Failed
GCA_005708695.1	Failed
GCA_901332655.1	Failed
GCA_005708755.1	Failed
GCA_005708835.1	Failed
GCA_901332705.1	Failed
GCA_005708935.1	Failed
GCA_901332715.1	Failed
GCA_901332745.1	Failed
GCA_901332795.1	Failed
GCA_005708335.1	Failed
GCA_005708375.1	Failed
GCA_005708415.1	Failed
GCA_005708465.1	Failed
GCA_005708535.1	Failed
GCA_005708555.1	Failed
GCA_005708635.1	Failed
GCA_005708775.1	Failed
GCA_901332685.1	Failed
GCA_005708855.1	Failed
GCA_005708995.1	Failed
GCA_901332755.1	Failed
GCA_901332815.1	Failed
GCA_901332885.1	Failed
GCA_901332935.1	Failed
GCA_005708205.1	Failed
GCA_005708395.1	Failed
GCA_005708515.1	Failed
GCA_901332625.1	Failed
GCA_005708655.1	Failed
GCA_005708735.1	Failed
GCA_005708815.1	Failed
GCA_005708875.1	Failed
GCA_005708895.1	Failed
GCA_005708915.1	Failed
GCA_005708955.1	Failed
GCA_005708975.1	Failed
GCA_901332725.1	Failed
GCA_901332735.1	Failed
GCA_901332785.1	Failed
GCA_005708715.1	Failed
GCA_901332665.1	Failed
GCA_005708795.1	Failed
GCA_901332695.1	Failed
GCA_005709015.1	Failed
GCA_901332765.1	Failed
GCA_901332775.1	Failed
GCA_901332825.1	Failed
GCA_901332855.1	Failed
GCA_901332895.1	Failed
GCA_901332905.1	Failed
GCA_901332975.1	Failed
GCA_901333035.1	Failed
GCA_901333095.1	Failed
GCA_901333175.1	Failed
GCA_901332875.1	Failed
GCA_901332925.1	Failed
GCA_901332995.1	Failed
GCA_901333055.1	Failed
GCA_901333115.1	Failed
GCA_901333125.1	Failed
GCA_901333195.1	Failed
GCA_901333205.1	Failed
GCA_901333265.1	Failed
GCA_901333275.1	Failed
GCA_901333355.1	Failed
GCA_901333415.1	Failed
GCA_901333465.1	Failed
GCA_901333515.1	Failed
GCA_901333565.1	Failed
GCA_902221545.1	Failed
GCA_901332965.1	Failed
GCA_901333015.1	Failed
GCA_901333025.1	Failed
GCA_901333065.1	Failed
GCA_901333085.1	Failed
GCA_901333155.1	Failed
GCA_901333215.1	Failed
GCA_901333295.1	Failed
GCA_901333375.1	Failed
GCA_901333425.1	Failed
GCA_901333475.1	Failed
GCA_901333525.1	Failed
GCA_901333575.1	Failed
GCA_901333625.1	Failed
GCA_901333685.1	Failed
GCA_901332865.1	Failed
GCA_901332915.1	Failed
GCA_901332985.1	Failed
GCA_901333045.1	Failed
GCA_901333105.1	Failed
GCA_901333185.1	Failed
GCA_901333245.1	Failed
GCA_901333315.1	Failed
GCA_901333335.1	Failed
GCA_901333395.1	Failed
GCA_901333405.1	Failed
GCA_901333445.1	Failed
GCA_901333455.1	Failed
GCA_901333495.1	Failed
GCA_901333505.1	Failed
GCA_005711285.1	Failed
GCA_901336635.1	Failed
GCA_005711415.1	Failed
GCA_005711495.1	Failed
GCA_005711555.1	Failed
GCA_005711575.1	Failed
GCA_005711655.1	Failed
GCA_901336675.1	Failed
GCA_005711715.1	Failed
GCA_901336705.1	Failed
GCA_005711875.1	Failed
GCA_005711955.1	Failed
GCA_005712035.1	Failed
GCA_005712115.1	Failed
GCA_901336755.1	Failed
GCA_005711135.1	Failed
GCA_005711155.1	Failed
GCA_901336605.1	Failed
GCA_005711215.1	Failed
GCA_005711235.1	Failed
GCA_005711275.1	Failed
GCA_005711375.1	Failed
GCA_005711535.1	Failed
GCA_005711615.1	Failed
GCA_005711635.1	Failed
GCA_005711755.1	Failed
GCA_005711795.1	Failed
GCA_005711835.1	Failed
GCA_901336725.1	Failed
GCA_005712055.1	Failed
GCA_005712375.1	Failed
GCA_005712415.1	Failed
GCA_005712435.1	Failed
GCA_005712455.1	Failed
GCA_005712535.1	Failed
GCA_005712675.1	Failed
GCA_005712755.1	Failed
GCA_901336855.1	Failed
GCA_005712875.1	Failed
GCA_901336875.1	Failed
GCA_005712995.1	Failed
GCA_005713075.1	Failed
GCA_005713155.1	Failed
GCA_901336955.1	Failed
GCA_005713235.1	Failed
GCA_005712075.1	Failed
GCA_901336745.1	Failed
GCA_005712155.1	Failed
GCA_005712225.1	Failed
GCA_005712275.1	Failed
GCA_901336775.1	Failed
GCA_005712395.1	Failed
GCA_901336795.1	Failed
GCA_005712475.1	Failed
GCA_901336805.1	Failed
GCA_005712575.1	Failed
GCA_901336815.1	Failed
GCA_005712645.1	Failed
GCA_901336825.1	Failed
GCA_901336835.1	Failed
GCA_005712215.1	Failed
GCA_005712335.1	Failed
GCA_901336785.1	Failed
GCA_005712495.1	Failed
GCA_005712515.1	Failed
GCA_005712595.1	Failed
GCA_005712615.1	Failed
GCA_005712635.1	Failed
GCA_005712775.1	Failed
GCA_005712975.1	Failed
GCA_005713015.1	Failed
GCA_901336915.1	Failed
GCA_901336925.1	Failed
GCA_005713215.1	Failed
GCA_901336475.1	Failed
GCA_005710515.1	Failed
GCA_005710595.1	Failed
GCA_005710665.1	Failed
GCA_005710715.1	Failed
GCA_005710875.1	Failed
GCA_901336545.1	Failed
GCA_005710995.1	Failed
GCA_901336565.1	Failed
GCA_901336575.1	Failed
GCA_005711075.1	Failed
GCA_005711115.1	Failed
GCA_901336595.1	Failed
GCA_005711195.1	Failed
GCA_006965345.1	Failed
GCA_005712855.1	Failed
GCA_005712935.1	Failed
GCA_005713035.1	Failed
GCA_005713095.1	Failed
GCA_005713135.1	Failed
GCA_901336945.1	Failed
GCA_005713175.1	Failed
GCA_005713255.1	Failed
GCA_005713335.1	Failed
GCA_005713385.1	Failed
GCA_005713495.1	Failed
GCA_901337035.1	Failed
GCA_901337045.1	Failed
GCA_005713655.1	Failed
GCA_901337065.1	Failed
GCA_005713275.1	Failed
GCA_005713455.1	Failed
GCA_901337025.1	Failed
GCA_005713535.1	Failed
GCA_005713585.1	Failed
GCA_005713615.1	Failed
GCA_005713695.1	Failed
GCA_005713775.1	Failed
GCA_005713855.1	Failed
GCA_005713935.1	Failed
GCA_901337105.1	Failed
GCA_005714095.1	Failed
GCA_005714155.1	Failed
GCA_005714235.1	Failed
GCA_005714315.1	Failed
GCA_005717755.1	Failed
GCA_005717835.1	Failed
GCA_005717995.1	Failed
GCA_005718035.1	Failed
GCA_005718075.1	Failed
GCA_005718095.1	Failed
GCA_005718135.1	Failed
GCA_005718255.1	Failed
GCA_901337905.1	Failed
GCA_005718335.1	Failed
GCA_005718385.1	Failed
GCA_005718435.1	Failed
GCA_005718575.1	Failed
GCA_005718675.1	Failed
GCA_007666685.1	Failed
GCA_005718475.1	Failed
GCA_005718495.1	Failed
GCA_005718555.1	Failed
GCA_005718715.1	Failed
GCA_005718795.1	Failed
GCA_005718865.1	Failed
GCA_005718935.1	Failed
GCA_005718995.1	Failed
GCA_005719035.1	Failed
GCA_005719075.1	Failed
GCA_005719095.1	Failed
GCA_005719135.1	Failed
GCA_005719155.1	Failed
GCA_901338175.1	Failed
GCA_005716235.1	Failed
GCA_005716395.1	Failed
GCA_901337555.1	Failed
GCA_005716515.1	Failed
GCA_005716535.1	Failed
GCA_005716595.1	Failed
GCA_005716615.1	Failed
GCA_005716635.1	Failed
GCA_005716675.1	Failed
GCA_005716695.1	Failed
GCA_005716755.1	Failed
GCA_005716775.1	Failed
GCA_901337615.1	Failed
GCA_005716855.1	Failed
GCA_005716935.1	Failed
GCA_901337995.1	Failed
GCA_005718655.1	Failed
GCA_005718735.1	Failed
GCA_901338055.1	Failed
GCA_005718835.1	Failed
GCA_005718895.1	Failed
GCA_005718975.1	Failed
GCA_901338135.1	Failed
GCA_005719115.1	Failed
GCA_005719175.1	Failed
GCA_901338185.1	Failed
GCA_005719315.1	Failed
GCA_901338215.1	Failed
GCA_005719455.1	Failed
GCA_005719495.1	Failed
GCA_005718755.1	Failed
GCA_005718815.1	Failed
GCA_901338065.1	Failed
GCA_901338075.1	Failed
GCA_901338085.1	Failed
GCA_005718955.1	Failed
GCA_005719015.1	Failed
GCA_901338145.1	Failed
GCA_901338165.1	Failed
GCA_005719235.1	Failed
GCA_005719285.1	Failed
GCA_005719375.1	Failed
GCA_900033785.2	Failed
GCA_005719595.1	Failed
GCA_901338255.1	Failed
GCA_901337675.1	Failed
GCA_005717155.1	Failed
GCA_901337665.1	Failed
GCA_005717295.1	Failed
GCA_005717475.1	Failed
GCA_005717495.1	Failed
GCA_005717515.1	Failed
GCA_005717555.1	Failed
GCA_901337745.1	Failed
GCA_005717635.1	Failed
GCA_901337755.1	Failed
GCA_005717715.1	Failed
GCA_901337765.1	Failed
GCA_901337795.1	Failed
GCA_005717875.1	Failed
GCA_005719215.1	Failed
GCA_901338195.1	Failed
GCA_005719355.1	Failed
GCA_901338225.1	Failed
GCA_005719515.1	Failed
GCA_005719655.1	Failed
GCA_005719695.1	Failed
GCA_900037035.2	Failed
GCA_005719855.1	Failed
GCA_005719895.1	Failed
GCA_005719975.1	Failed
GCA_005720035.1	Failed
GCA_005720075.1	Failed
GCA_901338305.1	Failed
GCA_027588225.1	Failed
GCA_005719535.1	Failed
GCA_900036445.2	Failed
GCA_005719565.1	Failed
GCA_005719615.1	Failed
GCA_005719715.1	Failed
GCA_005719735.1	Failed
GCA_005719775.1	Failed
GCA_901338265.1	Failed
GCA_005719935.1	Failed
GCA_005720015.1	Failed
GCA_005720045.1	Failed
GCA_005720085.1	Failed
GCA_005720175.1	Failed
GCA_900033945.2	Failed
GCA_005725555.1	Failed
GCA_005725595.1	Failed
GCA_005725675.1	Failed
GCA_005725695.1	Failed
GCA_005725715.1	Failed
GCA_901339125.1	Failed
GCA_005725755.1	Failed
GCA_005725775.1	Failed
GCA_901339145.1	Failed
GCA_005725915.1	Failed
GCA_005725995.1	Failed
GCA_005726155.1	Failed
GCA_005726235.1	Failed
GCA_005726315.1	Failed
GCA_901338905.1	Failed
GCA_005724395.1	Failed
GCA_005724555.1	Failed
GCA_005724675.1	Failed
GCA_901338975.1	Failed
GCA_005724895.1	Failed
GCA_005724975.1	Failed
GCA_005725015.1	Failed
GCA_005725055.1	Failed
GCA_005725075.1	Failed
GCA_005725135.1	Failed
GCA_005725155.1	Failed
GCA_005725175.1	Failed
GCA_005725235.1	Failed
GCA_907177085.1	Failed
GCA_005726215.1	Failed
GCA_005726285.1	Failed
GCA_005726335.1	Failed
GCA_005726375.1	Failed
GCA_005726455.1	Failed
GCA_901339275.1	Failed
GCA_901339285.1	Failed
GCA_901339305.1	Failed
GCA_005726755.1	Failed
GCA_005726835.1	Failed
GCA_005726855.1	Failed
GCA_005726875.1	Failed
GCA_901339335.1	Failed
GCA_005726935.1	Failed
GCA_901339345.1	Failed
GCA_005725395.1	Failed
GCA_005725435.1	Failed
GCA_005725475.1	Failed
GCA_005725615.1	Failed
GCA_901339115.1	Failed
GCA_005725795.1	Failed
GCA_005725875.1	Failed
GCA_005725955.1	Failed
GCA_005726035.1	Failed
GCA_901339195.1	Failed
GCA_005726075.1	Failed
GCA_005726115.1	Failed
GCA_901339205.1	Failed
GCA_005726195.1	Failed
GCA_902704595.1	Failed
GCA_005726255.1	Failed
GCA_901339235.1	Failed
GCA_901339245.1	Failed
GCA_005726415.1	Failed
GCA_901339255.1	Failed
GCA_005726435.1	Failed
GCA_005726495.1	Failed
GCA_005726695.1	Failed
GCA_005726735.1	Failed
GCA_005726815.1	Failed
GCA_005726895.1	Failed
GCA_005726975.1	Failed
GCA_005727015.1	Failed
GCA_005727055.1	Failed
GCA_016455705.1	Failed
GCA_005726395.1	Failed
GCA_901339265.1	Failed
GCA_005726535.1	Failed
GCA_005726555.1	Failed
GCA_005726595.1	Failed
GCA_005726615.1	Failed
GCA_005726635.1	Failed
GCA_005726675.1	Failed
GCA_005726655.1	Failed
GCA_901339295.1	Failed
GCA_005726715.1	Failed
GCA_005726795.1	Failed
GCA_005726955.1	Failed
GCA_005727035.1	Failed
GCA_901339225.1	Failed
GCA_005726275.1	Failed
GCA_005726355.1	Failed
GCA_005726475.1	Failed
GCA_005726515.1	Failed
GCA_005726575.1	Failed
GCA_005726775.1	Failed
GCA_901339315.1	Failed
GCA_005726915.1	Failed
GCA_005726995.1	Failed
GCA_901339365.1	Failed
GCA_005727075.1	Failed
GCA_005727135.1	Failed
GCA_005727195.1	Failed
GCA_012953355.1	Failed
GCA_901339375.1	Failed
GCA_901339385.1	Failed
GCA_901339395.1	Failed
GCA_005727295.1	Failed
GCA_005727355.1	Failed
GCA_005727375.1	Failed
GCA_901339435.1	Failed
GCA_005727535.1	Failed
GCA_005727695.1	Failed
GCA_005727835.1	Failed
GCA_901339505.1	Failed
GCA_005728015.1	Failed
GCA_005728045.1	Failed
GCA_005728155.1	Failed
GCA_005728255.1	Failed
GCA_005731455.1	Failed
GCA_005731575.1	Failed
GCA_005731695.1	Failed
GCA_005731775.1	Failed
GCA_005731795.1	Failed
GCA_005731815.1	Failed
GCA_005731935.1	Failed
GCA_005731955.1	Failed
GCA_901340185.1	Failed
GCA_005732095.1	Failed
GCA_005732335.1	Failed
GCA_005732415.1	Failed
GCA_005732495.1	Failed
GCA_005732555.1	Failed
GCA_008797815.1	Failed
GCA_005732075.1	Failed
GCA_005732115.1	Failed
GCA_005732155.1	Failed
GCA_901340205.1	Failed
GCA_005732175.1	Failed
GCA_901340215.1	Failed
GCA_901340225.1	Failed
GCA_005732395.1	Failed
GCA_901340245.1	Failed
GCA_901340275.1	Failed
GCA_005732715.1	Failed
GCA_005732795.1	Failed
GCA_005732875.1	Failed
GCA_901340305.1	Failed
GCA_005732975.1	Failed
GCA_005732585.1	Failed
GCA_901340265.1	Failed
GCA_005732635.1	Failed
GCA_005732675.1	Failed
GCA_901340285.1	Failed
GCA_005732835.1	Failed
GCA_005732915.1	Failed
GCA_005732955.1	Failed
GCA_901340325.1	Failed
GCA_005733175.1	Failed
GCA_005733205.1	Failed
GCA_005733255.1	Failed
GCA_005733335.1	Failed
GCA_005733415.1	Failed
GCA_902164085.1	Failed
GCA_901340235.1	Failed
GCA_005732535.1	Failed
GCA_005732575.1	Failed
GCA_005732615.1	Failed
GCA_005732695.1	Failed
GCA_005732855.1	Failed
GCA_005732935.1	Failed
GCA_005733015.1	Failed
GCA_005733055.1	Failed
GCA_005733095.1	Failed
GCA_901340345.1	Failed
GCA_005733195.1	Failed
GCA_901340365.1	Failed
GCA_005733295.1	Failed
GCA_901340375.1	Failed
GCA_005732655.1	Failed
GCA_005732735.1	Failed
GCA_005732755.1	Failed
GCA_005732775.1	Failed
GCA_005732815.1	Failed
GCA_901340295.1	Failed
GCA_005732895.1	Failed
GCA_005732995.1	Failed
GCA_901340335.1	Failed
GCA_005733115.1	Failed
GCA_005733155.1	Failed
GCA_005733235.1	Failed
GCA_005733315.1	Failed
GCA_005733425.1	Failed
GCA_005733035.1	Failed
GCA_005733075.1	Failed
GCA_005733135.1	Failed
GCA_005733275.1	Failed
GCA_005733375.1	Failed
GCA_901340385.1	Failed
GCA_005733535.1	Failed
GCA_901340405.1	Failed
GCA_005733695.1	Failed
GCA_005733715.1	Failed
GCA_005733775.1	Failed
GCA_005733855.1	Failed
GCA_005733935.1	Failed
GCA_005733955.1	Failed
GCA_902163955.1	Failed
GCA_901340395.1	Failed
GCA_005733515.1	Failed
GCA_005733575.1	Failed
GCA_900040705.2	Failed
GCA_005733615.1	Failed
GCA_005733625.1	Failed
GCA_005733735.1	Failed
GCA_005733895.1	Failed
GCA_901340495.1	Failed
GCA_901340515.1	Failed
GCA_901340525.1	Failed
GCA_901340535.1	Failed
GCA_005734375.1	Failed
GCA_005734415.1	Failed
GCA_005734445.1	Failed
GCA_005733355.1	Failed
GCA_005733395.1	Failed
GCA_005733455.1	Failed
GCA_005733495.1	Failed
GCA_005733595.1	Failed
GCA_005733645.1	Failed
GCA_005733675.1	Failed
GCA_005733835.1	Failed
GCA_005733875.1	Failed
GCA_005733915.1	Failed
GCA_005733995.1	Failed
GCA_005734155.1	Failed
GCA_005734175.1	Failed
GCA_005734205.1	Failed
GCA_005739995.1	Failed
GCA_005740015.1	Failed
GCA_005740035.1	Failed
GCA_901341515.1	Failed
GCA_005740095.1	Failed
GCA_005740175.1	Failed
GCA_005740255.1	Failed
GCA_005740395.1	Failed
GCA_901341575.1	Failed
GCA_005740555.1	Failed
GCA_005740595.1	Failed
GCA_005740655.1	Failed
GCA_005740815.1	Failed
GCA_005740895.1	Failed
GCA_902161385.1	Failed
GCA_005740135.1	Failed
GCA_901341535.1	Failed
GCA_005740275.1	Failed
GCA_005740355.1	Failed
GCA_005740375.1	Failed
GCA_005740435.1	Failed
GCA_005740455.1	Failed
GCA_005740515.1	Failed
GCA_005740535.1	Failed
GCA_005740575.1	Failed
GCA_005740615.1	Failed
GCA_005740695.1	Failed
GCA_005740735.1	Failed
GCA_005740775.1	Failed
GCA_901341615.1	Failed
GCA_005740715.1	Failed
GCA_005740795.1	Failed
GCA_005740955.1	Failed
GCA_005741035.1	Failed
GCA_901341685.1	Failed
GCA_005741115.1	Failed
GCA_005741195.1	Failed
GCA_005741215.1	Failed
GCA_005741295.1	Failed
GCA_005741355.1	Failed
GCA_901341735.1	Failed
GCA_005741455.1	Failed
GCA_005741535.1	Failed
GCA_006443895.1	Failed
GCA_005740495.1	Failed
GCA_901341595.1	Failed
GCA_005740635.1	Failed
GCA_005740675.1	Failed
GCA_901341625.1	Failed
GCA_005740755.1	Failed
GCA_005740835.1	Failed
GCA_901341635.1	Failed
GCA_005740875.1	Failed
GCA_901341665.1	Failed
GCA_005741075.1	Failed
GCA_005741155.1	Failed
GCA_005741255.1	Failed
GCA_005741275.1	Failed
GCA_005741395.1	Failed
GCA_005740915.1	Failed
GCA_005740935.1	Failed
GCA_901341675.1	Failed
GCA_005740975.1	Failed
GCA_005740995.1	Failed
GCA_005741055.1	Failed
GCA_005741135.1	Failed
GCA_005741175.1	Failed
GCA_005741235.1	Failed
GCA_005741315.1	Failed
GCA_005741335.1	Failed
GCA_901341755.1	Failed
GCA_005741555.1	Failed
GCA_005741695.1	Failed
GCA_005740855.1	Failed
GCA_005741015.1	Failed
GCA_005741095.1	Failed
GCA_901341715.1	Failed
GCA_901341725.1	Failed
GCA_005741375.1	Failed
GCA_901341745.1	Failed
GCA_005741475.1	Failed
GCA_005741495.1	Failed
GCA_005741515.1	Failed
GCA_005741585.1	Failed
GCA_005741615.1	Failed
GCA_005741655.1	Failed
GCA_005741575.1	Failed
GCA_901341775.1	Failed
GCA_005741735.1	Failed
GCA_005741815.1	Failed
GCA_901341835.1	Failed
GCA_005741955.1	Failed
GCA_005742195.1	Failed
GCA_005742215.1	Failed
GCA_005742235.1	Failed
GCA_005742275.1	Failed
GCA_005742375.1	Failed
GCA_005742415.1	Failed
GCA_005742455.1	Failed
GCA_005742495.1	Failed
GCA_005741435.1	Failed
GCA_005741635.1	Failed
GCA_005741675.1	Failed
GCA_005741705.1	Failed
GCA_005741755.1	Failed
GCA_005741775.1	Failed
GCA_005741835.1	Failed
GCA_005741975.1	Failed
GCA_005742035.1	Failed
GCA_005742075.1	Failed
GCA_005742125.1	Failed
GCA_005742155.1	Failed
GCA_901341895.1	Failed
GCA_901341925.1	Failed
GCA_005745915.1	Failed
GCA_901342625.1	Failed
GCA_005745995.1	Failed
GCA_005746035.1	Failed
GCA_005746055.1	Failed
GCA_005746115.1	Failed
GCA_005746135.1	Failed
GCA_005746155.1	Failed
GCA_005746195.1	Failed
GCA_005746215.1	Failed
GCA_005746295.1	Failed
GCA_005746375.1	Failed
GCA_005746455.1	Failed
GCA_005746495.1	Failed
GCA_901343135.1	Failed
GCA_901212455.1	Failed
GCA_901212465.1	Failed
GCA_901212515.1	Failed
GCA_901212525.1	Failed
GCA_901212585.1	Failed
GCA_901212655.1	Failed
GCA_901421965.1	Failed
GCA_901447495.1	Failed
GCA_901458055.1	Failed
GCA_901458105.1	Failed
GCA_901458175.1	Failed
GCA_901458575.1	Failed
GCA_901458665.1	Failed
GCA_901458655.1	Failed
GCA_901458715.1	Failed
GCA_901458725.1	Failed
GCA_901458765.1	Failed
GCA_901458775.1	Failed
GCA_901458845.1	Failed
GCA_901458925.1	Failed
GCA_901458975.1	Failed
GCA_901459045.1	Failed
GCA_901459095.1	Failed
GCA_901459155.1	Failed
GCA_901459195.1	Failed
GCA_901458855.1	Failed
GCA_901458935.1	Failed
GCA_901458995.1	Failed
GCA_901459055.1	Failed
GCA_901459105.1	Failed
GCA_901459145.1	Failed
GCA_901459165.1	Failed
GCA_901459205.1	Failed
GCA_901459215.1	Failed
GCA_901459255.1	Failed
GCA_901459265.1	Failed
GCA_901459325.1	Failed
GCA_901459335.1	Failed
GCA_901459465.1	Failed
GCA_901459555.1	Failed
GCA_901459675.1	Failed
GCA_900180345.1	Failed
GCA_901212635.1	Failed
GCA_901212755.1	Failed
GCA_901212805.1	Failed
GCA_901212875.1	Failed
GCA_901212925.1	Failed
GCA_901212945.1	Failed
GCA_901212995.1	Failed
GCA_901213005.1	Failed
GCA_901213045.1	Failed
GCA_901213055.1	Failed
GCA_901213115.1	Failed
GCA_901213125.1	Failed
GCA_901212975.1	Failed
GCA_901213035.1	Failed
GCA_901213075.1	Failed
GCA_901213185.1	Failed
GCA_901213205.1	Failed
GCA_901213235.1	Failed
GCA_901213245.1	Failed
GCA_901213295.1	Failed
GCA_901213285.1	Failed
GCA_901213345.1	Failed
GCA_901213395.1	Failed
GCA_901213445.1	Failed
GCA_901213495.1	Failed
GCA_901213545.1	Failed
GCA_901213595.1	Failed
GCA_902161365.1	Failed
GCA_901214835.1	Failed
GCA_901214895.1	Failed
GCA_901214955.1	Failed
GCA_901215015.1	Failed
GCA_901215025.1	Failed
GCA_901215055.1	Failed
GCA_901215075.1	Failed
GCA_901215155.1	Failed
GCA_901215165.1	Failed
GCA_901215235.1	Failed
GCA_901215295.1	Failed
GCA_901215355.1	Failed
GCA_901215425.1	Failed
GCA_901215495.1	Failed
GCA_901215555.1	Failed
GCA_902164155.1	Failed
GCA_901216475.1	Failed
GCA_901216525.1	Failed
GCA_900033955.2	Failed
GCA_901216625.1	Failed
GCA_900043815.2	Failed
GCA_901216725.1	Failed
GCA_901216775.1	Failed
GCA_900033815.3	Failed
GCA_901216865.1	Failed
GCA_901216905.1	Failed
GCA_901216955.1	Failed
GCA_900053495.2	Failed
GCA_901216985.1	Failed
GCA_901216995.1	Failed
GCA_901217045.1	Failed
GCA_901217055.1	Failed
GCA_901214965.1	Failed
GCA_901214975.1	Failed
GCA_901215035.1	Failed
GCA_901215095.1	Failed
GCA_901215175.1	Failed
GCA_901215245.1	Failed
GCA_901215305.1	Failed
GCA_901215365.1	Failed
GCA_901215445.1	Failed
GCA_901215505.1	Failed
GCA_901215545.1	Failed
GCA_901215635.1	Failed
GCA_901215665.1	Failed
GCA_901215765.1	Failed
GCA_901215785.1	Failed
GCA_009673285.1	Failed
GCA_901330905.1	Failed
GCA_005697835.1	Failed
GCA_005697875.1	Failed
GCA_005698035.1	Failed
GCA_005698095.1	Failed
GCA_901330985.1	Failed
GCA_005698135.1	Failed
GCA_005698195.1	Failed
GCA_005698275.1	Failed
GCA_005698435.1	Failed
GCA_901331035.1	Failed
GCA_005698595.1	Failed
GCA_005698635.1	Failed
GCA_005698675.1	Failed
GCA_005698115.1	Failed
GCA_901330995.1	Failed
GCA_005698235.1	Failed
GCA_005698255.1	Failed
GCA_005698335.1	Failed
GCA_901331025.1	Failed
GCA_005698455.1	Failed
GCA_005698515.1	Failed
GCA_901331045.1	Failed
GCA_901331055.1	Failed
GCA_005698735.1	Failed
GCA_005698815.1	Failed
GCA_005698855.1	Failed
GCA_005698895.1	Failed
GCA_017594025.1	Failed
GCA_005698315.1	Failed
GCA_005698355.1	Failed
GCA_005698395.1	Failed
GCA_005698415.1	Failed
GCA_005698495.1	Failed
GCA_005698575.1	Failed
GCA_005698645.1	Failed
GCA_901331075.1	Failed
GCA_005698775.1	Failed
GCA_901331095.1	Failed
GCA_005698875.1	Failed
GCA_005698955.1	Failed
GCA_901331155.1	Failed
GCA_901331165.1	Failed
GCA_005697975.1	Failed
GCA_005698055.1	Failed
GCA_005698295.1	Failed
GCA_901331015.1	Failed
GCA_005698375.1	Failed
GCA_005698475.1	Failed
GCA_005698535.1	Failed
GCA_005698555.1	Failed
GCA_005698615.1	Failed
GCA_005698715.1	Failed
GCA_005698795.1	Failed
GCA_901331115.1	Failed
GCA_005699015.1	Failed
GCA_005699035.1	Failed
GCA_005698915.1	Failed
GCA_005698935.1	Failed
GCA_005698975.1	Failed
GCA_901331145.1	Failed
GCA_005699055.1	Failed
GCA_005699095.1	Failed
GCA_005699215.1	Failed
GCA_005699235.1	Failed
GCA_901331195.1	Failed
GCA_005699355.1	Failed
GCA_005699375.1	Failed
GCA_005699675.1	Failed
GCA_005699815.1	Failed
GCA_005699835.1	Failed
GCA_007680245.1	Failed
GCA_005699115.1	Failed
GCA_005699135.1	Failed
GCA_901331175.1	Failed
GCA_005699175.1	Failed
GCA_005699195.1	Failed
GCA_005699245.1	Failed
GCA_005699275.1	Failed
GCA_005699305.1	Failed
GCA_901331205.1	Failed
GCA_005699335.1	Failed
GCA_901331225.1	Failed
GCA_005699495.1	Failed
GCA_005699525.1	Failed
GCA_005699575.1	Failed
GCA_005699655.1	Failed
GCA_005699155.1	Failed
GCA_005699295.1	Failed
GCA_005699395.1	Failed
GCA_005699415.1	Failed
GCA_005699445.1	Failed
GCA_901331215.1	Failed
GCA_005699475.1	Failed
GCA_901331235.1	Failed
GCA_005699595.1	Failed
GCA_005699715.1	Failed
GCA_005699735.1	Failed
GCA_005699795.1	Failed
GCA_901331295.1	Failed
GCA_901331305.1	Failed
GCA_005699995.1	Failed
GCA_005706255.1	Failed
GCA_005706275.1	Failed
GCA_005706295.1	Failed
GCA_005706335.1	Failed
GCA_901332295.1	Failed
GCA_005706415.1	Failed
GCA_901332315.1	Failed
GCA_005706575.1	Failed
GCA_005706635.1	Failed
GCA_901332345.1	Failed
GCA_005706915.1	Failed
GCA_901332365.1	Failed
GCA_005706975.1	Failed
GCA_005707075.1	Failed
GCA_005707115.1	Failed
GCA_901332255.1	Failed
GCA_005706115.1	Failed
GCA_005706135.1	Failed
GCA_005706155.1	Failed
GCA_005706175.1	Failed
GCA_005706195.1	Failed
GCA_005706225.1	Failed
GCA_005706355.1	Failed
GCA_005706395.1	Failed
GCA_005706445.1	Failed
GCA_005706515.1	Failed
GCA_005706435.1	Failed
GCA_005706615.1	Failed
GCA_005706665.1	Failed
GCA_005706715.1	Failed
GCA_005706775.1	Failed
GCA_005706655.1	Failed
GCA_005706795.1	Failed
GCA_005706835.1	Failed
GCA_005706865.1	Failed
GCA_005706895.1	Failed
GCA_005707025.1	Failed
GCA_005707015.1	Failed
GCA_005707175.1	Failed
GCA_005707275.1	Failed
GCA_005707295.1	Failed
GCA_901332435.1	Failed
GCA_005707495.1	Failed
GCA_005706755.1	Failed
GCA_005706815.1	Failed
GCA_005706935.1	Failed
GCA_005706955.1	Failed
GCA_901332375.1	Failed
GCA_005707055.1	Failed
GCA_005707095.1	Failed
GCA_901332395.1	Failed
GCA_005707125.1	Failed
GCA_005707155.1	Failed
GCA_005707255.1	Failed
GCA_901332425.1	Failed
GCA_005707365.1	Failed
GCA_005707435.1	Failed
GCA_005707185.1	Failed
GCA_005707235.1	Failed
GCA_901332415.1	Failed
GCA_005707215.1	Failed
GCA_005707315.1	Failed
GCA_005707345.1	Failed
GCA_005707395.1	Failed
GCA_005707415.1	Failed
GCA_005707475.1	Failed
GCA_005707555.1	Failed
GCA_901332455.1	Failed
GCA_005707675.1	Failed
GCA_901332485.1	Failed
GCA_901332495.1	Failed
GCA_005707515.1	Failed
GCA_005707605.1	Failed
GCA_005707695.1	Failed
GCA_005707755.1	Failed
GCA_901332475.1	Failed
GCA_005707795.1	Failed
GCA_005707835.1	Failed
GCA_005707915.1	Failed
GCA_005707995.1	Failed
GCA_005708075.1	Failed
GCA_005708115.1	Failed
GCA_005708155.1	Failed
GCA_005708235.1	Failed
GCA_005708355.1	Failed
GCA_901332405.1	Failed
GCA_005707455.1	Failed
GCA_005707535.1	Failed
GCA_901332445.1	Failed
GCA_005707575.1	Failed
GCA_005707655.1	Failed
GCA_005707595.1	Failed
GCA_005707715.1	Failed
GCA_005707775.1	Failed
GCA_005707855.1	Failed
GCA_005707885.1	Failed
GCA_901332515.1	Failed
GCA_005708195.1	Failed
GCA_005708255.1	Failed
GCA_005707335.1	Failed
GCA_005707625.1	Failed
GCA_901332465.1	Failed
GCA_005707725.1	Failed
GCA_005707815.1	Failed
GCA_005707875.1	Failed
GCA_005707945.1	Failed
GCA_901332505.1	Failed
GCA_005707975.1	Failed
GCA_005708015.1	Failed
GCA_005708055.1	Failed
GCA_005708135.1	Failed
GCA_901332525.1	Failed
GCA_005708175.1	Failed
GCA_901336285.1	Failed
GCA_005709495.1	Failed
GCA_005709535.1	Failed
GCA_005709655.1	Failed
GCA_005709675.1	Failed
GCA_901336325.1	Failed
GCA_005709735.1	Failed
GCA_005709755.1	Failed
GCA_005709795.1	Failed
GCA_005709815.1	Failed
GCA_901336355.1	Failed
GCA_005709895.1	Failed
GCA_005709915.1	Failed
GCA_005709985.1	Failed
GCA_005710035.1	Failed
GCA_005709555.1	Failed
GCA_005709575.1	Failed
GCA_901336315.1	Failed
GCA_005709715.1	Failed
GCA_005709775.1	Failed
GCA_005709855.1	Failed
GCA_005709935.1	Failed
GCA_005710015.1	Failed
GCA_901336435.1	Failed
GCA_005710315.1	Failed
GCA_901336465.1	Failed
GCA_005710395.1	Failed
GCA_005710415.1	Failed
GCA_005710475.1	Failed
GCA_005710495.1	Failed
GCA_005709395.1	Failed
GCA_005709415.1	Failed
GCA_005709455.1	Failed
GCA_005709595.1	Failed
GCA_005709615.1	Failed
GCA_005709695.1	Failed
GCA_005709835.1	Failed
GCA_005709955.1	Failed
GCA_005709975.1	Failed
GCA_005710055.1	Failed
GCA_005710115.1	Failed
GCA_901336415.1	Failed
GCA_005710175.1	Failed
GCA_005710195.1	Failed
GCA_901335645.1	Failed
GCA_901335695.1	Failed
GCA_901335745.1	Failed
GCA_901335805.1	Failed
GCA_901335875.1	Failed
GCA_901335925.1	Failed
GCA_901336005.1	Failed
GCA_901336075.1	Failed
GCA_901336125.1	Failed
GCA_901336155.1	Failed
GCA_901336175.1	Failed
GCA_005709075.1	Failed
GCA_901336235.1	Failed
GCA_005709115.1	Failed
GCA_005709295.1	Failed
GCA_901336495.1	Failed
GCA_005710555.1	Failed
GCA_005710635.1	Failed
GCA_901336515.1	Failed
GCA_005710755.1	Failed
GCA_005710795.1	Failed
GCA_901336535.1	Failed
GCA_005710955.1	Failed
GCA_005711035.1	Failed
GCA_005711175.1	Failed
GCA_901336615.1	Failed
GCA_005711335.1	Failed
GCA_005711355.1	Failed
GCA_901336625.1	Failed
GCA_005710065.1	Failed
GCA_005710235.1	Failed
GCA_005710295.1	Failed
GCA_005710535.1	Failed
GCA_005710615.1	Failed
GCA_901336505.1	Failed
GCA_005710655.1	Failed
GCA_005710695.1	Failed
GCA_005710775.1	Failed
GCA_901336525.1	Failed
GCA_005710835.1	Failed
GCA_005710935.1	Failed
GCA_005711015.1	Failed
GCA_005711095.1	Failed
GCA_005711255.1	Failed
GCA_005710255.1	Failed
GCA_901336455.1	Failed
GCA_005710335.1	Failed
GCA_005710375.1	Failed
GCA_005710435.1	Failed
GCA_005710455.1	Failed
GCA_901336485.1	Failed
GCA_005710575.1	Failed
GCA_005710735.1	Failed
GCA_005710815.1	Failed
GCA_005710855.1	Failed
GCA_005710895.1	Failed
GCA_005710915.1	Failed
GCA_005710975.1	Failed
GCA_005711055.1	Failed
GCA_005711435.1	Failed
GCA_005711455.1	Failed
GCA_005711515.1	Failed
GCA_005711595.1	Failed
GCA_005711675.1	Failed
GCA_005711735.1	Failed
GCA_005711895.1	Failed
GCA_005711915.1	Failed
GCA_005711995.1	Failed
GCA_005712135.1	Failed
GCA_005712195.1	Failed
GCA_901336765.1	Failed
GCA_005712295.1	Failed
GCA_005712355.1	Failed
GCA_007680225.1	Failed
GCA_901337475.1	Failed
GCA_005716035.1	Failed
GCA_901337485.1	Failed
GCA_005716095.1	Failed
GCA_005716115.1	Failed
GCA_005716255.1	Failed
GCA_005716295.1	Failed
GCA_005716335.1	Failed
GCA_005716375.1	Failed
GCA_005716415.1	Failed
GCA_901337565.1	Failed
GCA_005716575.1	Failed
GCA_901337595.1	Failed
GCA_901337605.1	Failed
GCA_901337625.1	Failed
GCA_005713915.1	Failed
GCA_005713955.1	Failed
GCA_005713995.1	Failed
GCA_005714055.1	Failed
GCA_901337145.1	Failed
GCA_005714255.1	Failed
GCA_005714295.1	Failed
GCA_005714425.1	Failed
GCA_005714455.1	Failed
GCA_005714495.1	Failed
GCA_005714535.1	Failed
GCA_005714615.1	Failed
GCA_901337205.1	Failed
GCA_005714695.1	Failed
GCA_901337215.1	Failed
GCA_901337545.1	Failed
GCA_005716435.1	Failed
GCA_005716455.1	Failed
GCA_005716475.1	Failed
GCA_005716555.1	Failed
GCA_005716715.1	Failed
GCA_005716795.1	Failed
GCA_901337635.1	Failed
GCA_005717255.1	Failed
GCA_005717275.1	Failed
GCA_005717335.1	Failed
GCA_005717355.1	Failed
GCA_005717405.1	Failed
GCA_901337695.1	Failed
GCA_901337725.1	Failed
GCA_005716735.1	Failed
GCA_005716815.1	Failed
GCA_005716835.1	Failed
GCA_005716875.1	Failed
GCA_005716895.1	Failed
GCA_005716915.1	Failed
GCA_005716975.1	Failed
GCA_005716995.1	Failed
GCA_901337645.1	Failed
GCA_005717075.1	Failed
GCA_005717095.1	Failed
GCA_901337655.1	Failed
GCA_005717175.1	Failed
GCA_005717235.1	Failed
GCA_005714775.1	Failed
GCA_005714795.1	Failed
GCA_901337245.1	Failed
GCA_005714855.1	Failed
GCA_005714955.1	Failed
GCA_005714975.1	Failed
GCA_005715035.1	Failed
GCA_005715055.1	Failed
GCA_901337335.1	Failed
GCA_901337365.1	Failed
GCA_005715475.1	Failed
GCA_005715495.1	Failed
GCA_005715575.1	Failed
GCA_901337405.1	Failed
GCA_005715595.1	Failed
GCA_005716955.1	Failed
GCA_005717015.1	Failed
GCA_005717035.1	Failed
GCA_005717055.1	Failed
GCA_005717115.1	Failed
GCA_005717135.1	Failed
GCA_005717195.1	Failed
GCA_005717215.1	Failed
GCA_901337685.1	Failed
GCA_005717315.1	Failed
GCA_901337705.1	Failed
GCA_005717395.1	Failed
GCA_005717435.1	Failed
GCA_005717595.1	Failed
GCA_005717675.1	Failed
GCA_005717525.1	Failed
GCA_005717615.1	Failed
GCA_005717655.1	Failed
GCA_005717735.1	Failed
GCA_005717815.1	Failed
GCA_901337805.1	Failed
GCA_005717895.1	Failed
GCA_005717975.1	Failed
GCA_005718055.1	Failed
GCA_901337855.1	Failed
GCA_005718175.1	Failed
GCA_901337895.1	Failed
GCA_005718235.1	Failed
GCA_005718295.1	Failed
GCA_005718375.1	Failed
GCA_005717375.1	Failed
GCA_005717455.1	Failed
GCA_005717575.1	Failed
GCA_005717695.1	Failed
GCA_005717775.1	Failed
GCA_005717795.1	Failed
GCA_005717855.1	Failed
GCA_005717935.1	Failed
GCA_901337835.1	Failed
GCA_005718115.1	Failed
GCA_005718195.1	Failed
GCA_005718355.1	Failed
GCA_901337925.1	Failed
GCA_005718515.1	Failed
GCA_005723655.1	Failed
GCA_005723675.1	Failed
GCA_005723755.1	Failed
GCA_005723815.1	Failed
GCA_005723835.1	Failed
GCA_005723855.1	Failed
GCA_005723915.1	Failed
GCA_005723995.1	Failed
GCA_901338855.1	Failed
GCA_005724075.1	Failed
GCA_005724155.1	Failed
GCA_005724235.1	Failed
GCA_901338925.1	Failed
GCA_005724595.1	Failed
GCA_901338945.1	Failed
GCA_005722355.1	Failed
GCA_005722435.1	Failed
GCA_005722535.1	Failed
GCA_005722595.1	Failed
GCA_005722675.1	Failed
GCA_005722775.1	Failed
GCA_005722835.1	Failed
GCA_901338655.1	Failed
GCA_901338705.1	Failed
GCA_005723135.1	Failed
GCA_005723185.1	Failed
GCA_901338725.1	Failed
GCA_005723235.1	Failed
GCA_005723295.1	Failed
GCA_005723315.1	Failed
GCA_005724435.1	Failed
GCA_005724535.1	Failed
GCA_005724615.1	Failed
GCA_901338965.1	Failed
GCA_005724755.1	Failed
GCA_005724835.1	Failed
GCA_005724855.1	Failed
GCA_901339005.1	Failed
GCA_005724915.1	Failed
GCA_005724995.1	Failed
GCA_005725095.1	Failed
GCA_005725115.1	Failed
GCA_005725255.1	Failed
GCA_005725335.1	Failed
GCA_005725415.1	Failed
GCA_005724635.1	Failed
GCA_005724695.1	Failed
GCA_005724715.1	Failed
GCA_005724775.1	Failed
GCA_005724795.1	Failed
GCA_901338995.1	Failed
GCA_901339015.1	Failed
GCA_901339025.1	Failed
GCA_901339035.1	Failed
GCA_005725185.1	Failed
GCA_005725215.1	Failed
GCA_005725275.1	Failed
GCA_005725355.1	Failed
GCA_005725375.1	Failed
GCA_005725515.1	Failed
GCA_901338915.1	Failed
GCA_005724445.1	Failed
GCA_005724475.1	Failed
GCA_005724495.1	Failed
GCA_005724515.1	Failed
GCA_901338935.1	Failed
GCA_005724575.1	Failed
GCA_005724655.1	Failed
GCA_005724735.1	Failed
GCA_005724815.1	Failed
GCA_005724875.1	Failed
GCA_005724935.1	Failed
GCA_005724955.1	Failed
GCA_005725035.1	Failed
GCA_901338755.1	Failed
GCA_005723395.1	Failed
GCA_901338765.1	Failed
GCA_005723475.1	Failed
GCA_005723715.1	Failed
GCA_005723735.1	Failed
GCA_901338825.1	Failed
GCA_901338835.1	Failed
GCA_901338845.1	Failed
GCA_005724015.1	Failed
GCA_005724115.1	Failed
GCA_005724135.1	Failed
GCA_005724195.1	Failed
GCA_005724275.1	Failed
GCA_005724335.1	Failed
GCA_901339055.1	Failed
GCA_005725295.1	Failed
GCA_901339065.1	Failed
GCA_005725315.1	Failed
GCA_901339075.1	Failed
GCA_005725455.1	Failed
GCA_901339095.1	Failed
GCA_901339105.1	Failed
GCA_005725635.1	Failed
GCA_005725655.1	Failed
GCA_901339135.1	Failed
GCA_901339165.1	Failed
GCA_005726015.1	Failed
GCA_005726085.1	Failed
GCA_005725495.1	Failed
GCA_005725535.1	Failed
GCA_005725575.1	Failed
GCA_005725735.1	Failed
GCA_005725815.1	Failed
GCA_005725835.1	Failed
GCA_005725855.1	Failed
GCA_005725895.1	Failed
GCA_005725935.1	Failed
GCA_005725975.1	Failed
GCA_901339185.1	Failed
GCA_005726055.1	Failed
GCA_005726135.1	Failed
GCA_005726175.1	Failed
GCA_005729775.1	Failed
GCA_901339805.1	Failed
GCA_901339825.1	Failed
GCA_005729895.1	Failed
GCA_901339835.1	Failed
GCA_901339865.1	Failed
GCA_901339845.1	Failed
GCA_005730175.1	Failed
GCA_901339885.1	Failed
GCA_005730455.1	Failed
GCA_005730575.1	Failed
GCA_005730595.1	Failed
GCA_901339975.1	Failed
GCA_005730675.1	Failed
GCA_005730735.1	Failed
GCA_005729795.1	Failed
GCA_005729835.1	Failed
GCA_005729905.1	Failed
GCA_005729935.1	Failed
GCA_005730015.1	Failed
GCA_005729995.1	Failed
GCA_005730075.1	Failed
GCA_901339855.1	Failed
GCA_005730255.1	Failed
GCA_005730335.1	Failed
GCA_005730415.1	Failed
GCA_005730495.1	Failed
GCA_005730555.1	Failed
GCA_005730635.1	Failed
GCA_902161445.1	Failed
GCA_005729955.1	Failed
GCA_005729975.1	Failed
GCA_005730035.1	Failed
GCA_005730085.1	Failed
GCA_005730115.1	Failed
GCA_005730195.1	Failed
GCA_005730275.1	Failed
GCA_005730295.1	Failed
GCA_005730355.1	Failed
GCA_005730375.1	Failed
GCA_901339925.1	Failed
GCA_901339945.1	Failed
GCA_005730535.1	Failed
GCA_005730615.1	Failed
GCA_005730695.1	Failed
GCA_005730155.1	Failed
GCA_005730215.1	Failed
GCA_005730235.1	Failed
GCA_005730315.1	Failed
GCA_901339915.1	Failed
GCA_005730395.1	Failed
GCA_005730435.1	Failed
GCA_005730465.1	Failed
GCA_005730515.1	Failed
GCA_901339985.1	Failed
GCA_005730655.1	Failed
GCA_005730715.1	Failed
GCA_005730895.1	Failed
GCA_005730955.1	Failed
GCA_901340045.1	Failed
GCA_005730755.1	Failed
GCA_005730795.1	Failed
GCA_005730875.1	Failed
GCA_005730915.1	Failed
GCA_005730995.1	Failed
GCA_005731075.1	Failed
GCA_901340055.1	Failed
GCA_005731155.1	Failed
GCA_005731235.1	Failed
GCA_005731395.1	Failed
GCA_005731475.1	Failed
GCA_005731545.1	Failed
GCA_901340135.1	Failed
GCA_005731635.1	Failed
GCA_901339995.1	Failed
GCA_901340005.1	Failed
GCA_005730815.1	Failed
GCA_005730835.1	Failed
GCA_901340015.1	Failed
GCA_901340035.1	Failed
GCA_005730975.1	Failed
GCA_005731055.1	Failed
GCA_005731095.1	Failed
GCA_005731135.1	Failed
GCA_005731215.1	Failed
GCA_005731295.1	Failed
GCA_005731375.1	Failed
GCA_005731435.1	Failed
GCA_005730775.1	Failed
GCA_005730855.1	Failed
GCA_005730935.1	Failed
GCA_005731015.1	Failed
GCA_901340065.1	Failed
GCA_005731255.1	Failed
GCA_005731275.1	Failed
GCA_005731315.1	Failed
GCA_005731355.1	Failed
GCA_901340085.1	Failed
GCA_005731415.1	Failed
GCA_901340075.1	Failed
GCA_005731495.1	Failed
GCA_901340105.1	Failed
GCA_005731535.1	Failed
GCA_005731035.1	Failed
GCA_005731115.1	Failed
GCA_005731175.1	Failed
GCA_005731195.1	Failed
GCA_901340095.1	Failed
GCA_005731325.1	Failed
GCA_005731515.1	Failed
GCA_901340115.1	Failed
GCA_005731655.1	Failed
GCA_005731735.1	Failed
GCA_005731835.1	Failed
GCA_005731875.1	Failed
GCA_005731975.1	Failed
GCA_005731995.1	Failed
GCA_005732035.1	Failed
GCA_005738115.1	Failed
GCA_005738135.1	Failed
GCA_005738195.1	Failed
GCA_005738275.1	Failed
GCA_005738415.1	Failed
GCA_901341215.1	Failed
GCA_005738475.1	Failed
GCA_901341225.1	Failed
GCA_005738555.1	Failed
GCA_901341235.1	Failed
GCA_901341265.1	Failed
GCA_901341275.1	Failed
GCA_005738875.1	Failed
GCA_005738995.1	Failed
GCA_005739075.1	Failed
GCA_901341155.1	Failed
GCA_901341165.1	Failed
GCA_005738315.1	Failed
GCA_005738355.1	Failed
GCA_005738395.1	Failed
GCA_005738435.1	Failed
GCA_005738515.1	Failed
GCA_005738595.1	Failed
GCA_005738635.1	Failed
GCA_005738675.1	Failed
GCA_005738715.1	Failed
GCA_005738795.1	Failed
GCA_901341305.1	Failed
GCA_005738955.1	Failed
GCA_901341315.1	Failed
GCA_005738655.1	Failed
GCA_005738695.1	Failed
GCA_901341245.1	Failed
GCA_005738735.1	Failed
GCA_005738755.1	Failed
GCA_005738775.1	Failed
GCA_005738815.1	Failed
GCA_005738835.1	Failed
GCA_005738895.1	Failed
GCA_005738915.1	Failed
GCA_005739055.1	Failed
GCA_901341335.1	Failed
GCA_005739195.1	Failed
GCA_005739315.1	Failed
GCA_902161525.1	Failed
GCA_005738975.1	Failed
GCA_005739015.1	Failed
GCA_005739095.1	Failed
GCA_005739175.1	Failed
GCA_005739215.1	Failed
GCA_005739255.1	Failed
GCA_005739275.1	Failed
GCA_901341375.1	Failed
GCA_005739355.1	Failed
GCA_005739435.1	Failed
GCA_005739475.1	Failed
GCA_005739555.1	Failed
GCA_005739595.1	Failed
GCA_005739675.1	Failed
GCA_005739035.1	Failed
GCA_901341325.1	Failed
GCA_005739115.1	Failed
GCA_005739155.1	Failed
GCA_005739235.1	Failed
GCA_901341345.1	Failed
GCA_005739295.1	Failed
GCA_005739375.1	Failed
GCA_005739455.1	Failed
GCA_005739535.1	Failed
GCA_005739695.1	Failed
GCA_005739855.1	Failed
GCA_005739875.1	Failed
GCA_901341485.1	Failed
GCA_005739955.1	Failed
GCA_005739395.1	Failed
GCA_901341385.1	Failed
GCA_005739515.1	Failed
GCA_005739575.1	Failed
GCA_005739635.1	Failed
GCA_005739655.1	Failed
GCA_005739715.1	Failed
GCA_901341425.1	Failed
GCA_901341455.1	Failed
GCA_005739795.1	Failed
GCA_901341475.1	Failed
GCA_005740115.1	Failed
GCA_901341545.1	Failed
GCA_901341555.1	Failed
GCA_005740415.1	Failed
GCA_005739135.1	Failed
GCA_005739335.1	Failed
GCA_005739415.1	Failed
GCA_005739485.1	Failed
GCA_901341405.1	Failed
GCA_901341415.1	Failed
GCA_005739615.1	Failed
GCA_901341435.1	Failed
GCA_005739735.1	Failed
GCA_005739775.1	Failed
GCA_005739815.1	Failed
GCA_005739895.1	Failed
GCA_005739975.1	Failed
GCA_005740055.1	Failed
GCA_901341525.1	Failed
GCA_005739755.1	Failed
GCA_005739835.1	Failed
GCA_005739915.1	Failed
GCA_005739935.1	Failed
GCA_901341495.1	Failed
GCA_005740075.1	Failed
GCA_005740155.1	Failed
GCA_005740195.1	Failed
GCA_005740215.1	Failed
GCA_005740235.1	Failed
GCA_005740295.1	Failed
GCA_005740315.1	Failed
GCA_005740335.1	Failed
GCA_901341565.1	Failed
GCA_005740475.1	Failed
GCA_005745575.1	Failed
GCA_901342575.1	Failed
GCA_005745645.1	Failed
GCA_005745775.1	Failed
GCA_005745825.1	Failed
GCA_005745895.1	Failed
GCA_005745955.1	Failed
GCA_005745975.1	Failed
GCA_901342645.1	Failed
GCA_005746235.1	Failed
GCA_005746315.1	Failed
GCA_005746475.1	Failed
GCA_005746555.1	Failed
GCA_005746575.1	Failed
GCA_019444845.1	Failed
GCA_005746335.1	Failed
GCA_005746355.1	Failed
GCA_005746395.1	Failed
GCA_901342705.1	Failed
GCA_901342715.1	Failed
GCA_005746595.1	Failed
GCA_005746675.1	Failed
GCA_005746715.1	Failed
GCA_005746755.1	Failed
GCA_005746825.1	Failed
GCA_005746875.1	Failed
GCA_005746915.1	Failed
GCA_901342805.1	Failed
GCA_901342835.1	Failed
GCA_005746435.1	Failed
GCA_005746515.1	Failed
GCA_901342725.1	Failed
GCA_005746655.1	Failed
GCA_901342735.1	Failed
GCA_005746735.1	Failed
GCA_005746795.1	Failed
GCA_005746815.1	Failed
GCA_901342795.1	Failed
GCA_005746995.1	Failed
GCA_901342885.1	Failed
GCA_901342935.1	Failed
GCA_901343005.1	Failed
GCA_901343065.1	Failed
GCA_901343115.1	Failed
GCA_005746535.1	Failed
GCA_005746615.1	Failed
GCA_005746695.1	Failed
GCA_901342775.1	Failed
GCA_005746855.1	Failed
GCA_005746935.1	Failed
GCA_005747015.1	Failed
GCA_005747035.1	Failed
GCA_005747075.1	Failed
GCA_901342845.1	Failed
GCA_901342855.1	Failed
GCA_901342905.1	Failed
GCA_901342915.1	Failed
GCA_901342975.1	Failed
GCA_901343045.1	Failed
GCA_005746635.1	Failed
GCA_901342765.1	Failed
GCA_005746775.1	Failed
GCA_005746895.1	Failed
GCA_005746955.1	Failed
GCA_005746975.1	Failed
GCA_005747055.1	Failed
GCA_901342875.1	Failed
GCA_901342925.1	Failed
GCA_901342995.1	Failed
GCA_901343055.1	Failed
GCA_901343105.1	Failed
GCA_901343175.1	Failed
GCA_901212495.1	Failed
GCA_017594035.1	Failed
GCA_901342895.1	Failed
GCA_901342955.1	Failed
GCA_901342965.1	Failed
GCA_901343015.1	Failed
GCA_901343025.1	Failed
GCA_901343075.1	Failed
GCA_901343085.1	Failed
GCA_901343145.1	Failed
GCA_901212475.1	Failed
GCA_901212545.1	Failed
GCA_901212675.1	Failed
GCA_901421975.1	Failed
GCA_901458065.1	Failed
GCA_901458115.1	Failed
GCA_901343095.1	Failed
GCA_901343155.1	Failed
GCA_901212485.1	Failed
GCA_901212555.1	Failed
GCA_901420285.1	Failed
GCA_901422025.1	Failed
GCA_901457615.1	Failed
GCA_901458075.1	Failed
GCA_901458085.1	Failed
GCA_901458135.1	Failed
GCA_901458125.1	Failed
GCA_901458195.1	Failed
GCA_901458205.1	Failed
GCA_901458265.1	Failed
GCA_901212575.1	Failed
GCA_901421915.1	Failed
GCA_901421925.1	Failed
GCA_901422065.1	Failed
GCA_901457625.1	Failed
GCA_901458095.1	Failed
GCA_901458165.1	Failed
GCA_901458215.1	Failed
GCA_901458275.1	Failed
GCA_901458335.1	Failed
GCA_901458395.1	Failed
GCA_901458455.1	Failed
GCA_901458515.1	Failed
GCA_901213195.1	Failed
GCA_901213255.1	Failed
GCA_901213305.1	Failed
GCA_901213355.1	Failed
GCA_901213405.1	Failed
GCA_901213455.1	Failed
GCA_901213505.1	Failed
GCA_901213555.1	Failed
GCA_901213605.1	Failed
GCA_901213615.1	Failed
GCA_901213655.1	Failed
GCA_901213665.1	Failed
GCA_901213715.1	Failed
GCA_901213725.1	Failed
GCA_901213805.1	Failed
GCA_005695295.1	Failed
GCA_005695335.1	Failed
GCA_005695495.1	Failed
GCA_005695595.1	Failed
GCA_901330535.1	Failed
GCA_005695655.1	Failed
GCA_005695675.1	Failed
GCA_005695715.1	Failed
GCA_005695735.1	Failed
GCA_005695795.1	Failed
GCA_005695955.1	Failed
GCA_005695995.1	Failed
GCA_005696035.1	Failed
GCA_005696055.1	Failed
GCA_005697175.1	Failed
GCA_005697255.1	Failed
GCA_005697315.1	Failed
GCA_005697415.1	Failed
GCA_005697435.1	Failed
GCA_005697455.1	Failed
GCA_005697495.1	Failed
GCA_005697395.1	Failed
GCA_005697555.1	Failed
GCA_005697655.1	Failed
GCA_005697675.1	Failed
GCA_005697695.1	Failed
GCA_005697735.1	Failed
GCA_005697895.1	Failed
GCA_005698695.1	Failed
GCA_005698755.1	Failed
GCA_005698835.1	Failed
GCA_901331125.1	Failed
GCA_005698995.1	Failed
GCA_005699075.1	Failed
GCA_901331185.1	Failed
GCA_005699435.1	Failed
GCA_005699515.1	Failed
GCA_005699555.1	Failed
GCA_901331245.1	Failed
GCA_005699615.1	Failed
GCA_005699635.1	Failed
GCA_901331265.1	Failed
GCA_005699775.1	Failed
GCA_005701155.1	Failed
GCA_005701175.1	Failed
GCA_901331435.1	Failed
GCA_005701215.1	Failed
GCA_005701315.1	Failed
GCA_901331475.1	Failed
GCA_005701455.1	Failed
GCA_005701615.1	Failed
GCA_005701655.1	Failed
GCA_005701695.1	Failed
GCA_005701775.1	Failed
GCA_005701845.1	Failed
GCA_901331605.1	Failed
GCA_005701935.1	Failed
GCA_005701955.1	Failed
GCA_005702795.1	Failed
GCA_005702855.1	Failed
GCA_005702935.1	Failed
GCA_005703075.1	Failed
GCA_005703115.1	Failed
GCA_005703155.1	Failed
GCA_005703235.1	Failed
GCA_005703315.1	Failed
GCA_005703355.1	Failed
GCA_005703375.1	Failed
GCA_005703395.1	Failed
GCA_005703455.1	Failed
GCA_005703495.1	Failed
GCA_005703505.1	Failed
GCA_005703535.1	Failed
GCA_005703555.1	Failed
GCA_005703575.1	Failed
GCA_005703635.1	Failed
GCA_005703715.1	Failed
GCA_005703795.1	Failed
GCA_005703875.1	Failed
GCA_005704015.1	Failed
GCA_005704155.1	Failed
GCA_005704255.1	Failed
GCA_005704275.1	Failed
GCA_901332005.1	Failed
GCA_005704355.1	Failed
GCA_005704405.1	Failed
GCA_901331875.1	Failed
GCA_901331895.1	Failed
GCA_005703675.1	Failed
GCA_005703735.1	Failed
GCA_901331915.1	Failed
GCA_005703955.1	Failed
GCA_005704035.1	Failed
GCA_901331955.1	Failed
GCA_005704115.1	Failed
GCA_901331965.1	Failed
GCA_005704135.1	Failed
GCA_005704195.1	Failed
GCA_901331975.1	Failed
GCA_005704335.1	Failed
GCA_901332015.1	Failed
GCA_005704615.1	Failed
GCA_005704655.1	Failed
GCA_005704695.1	Failed
GCA_005704715.1	Failed
GCA_005704935.1	Failed
GCA_005705015.1	Failed
GCA_005705165.1	Failed
GCA_005705415.1	Failed
GCA_005705495.1	Failed
GCA_005705555.1	Failed
GCA_005705655.1	Failed
GCA_901332215.1	Failed
GCA_005705915.1	Failed
GCA_005703995.1	Failed
GCA_901331945.1	Failed
GCA_005704055.1	Failed
GCA_005704095.1	Failed
GCA_005704165.1	Failed
GCA_005704215.1	Failed
GCA_005704295.1	Failed
GCA_005704375.1	Failed
GCA_005704435.1	Failed
GCA_901332035.1	Failed
GCA_005704555.1	Failed
GCA_901332045.1	Failed
GCA_005704635.1	Failed
GCA_005704675.1	Failed
GCA_005704775.1	Failed
GCA_005704385.1	Failed
GCA_005704475.1	Failed
GCA_005704495.1	Failed
GCA_005704575.1	Failed
GCA_901332065.1	Failed
GCA_005704755.1	Failed
GCA_005704795.1	Failed
GCA_005704835.1	Failed
GCA_005704875.1	Failed
GCA_005704955.1	Failed
GCA_005705035.1	Failed
GCA_005705115.1	Failed
GCA_005705215.1	Failed
GCA_005705255.1	Failed
GCA_901332025.1	Failed
GCA_005704515.1	Failed
GCA_005704595.1	Failed
GCA_901332055.1	Failed
GCA_005704735.1	Failed
GCA_005704815.1	Failed
GCA_005704855.1	Failed
GCA_005704895.1	Failed
GCA_901332095.1	Failed
GCA_005704975.1	Failed
GCA_901332105.1	Failed
GCA_005704995.1	Failed
GCA_901332115.1	Failed
GCA_005705055.1	Failed
GCA_005705095.1	Failed
GCA_901332075.1	Failed
GCA_901332085.1	Failed
GCA_005704915.1	Failed
GCA_005705075.1	Failed
GCA_005705155.1	Failed
GCA_005705195.1	Failed
GCA_005705235.1	Failed
GCA_005705315.1	Failed
GCA_901332175.1	Failed
GCA_005705575.1	Failed
GCA_901332205.1	Failed
GCA_005705675.1	Failed
GCA_005705715.1	Failed
GCA_005705735.1	Failed
GCA_005705775.1	Failed
GCA_901332125.1	Failed
GCA_005705135.1	Failed
GCA_901332135.1	Failed
GCA_901332145.1	Failed
GCA_005705295.1	Failed
GCA_005705335.1	Failed
GCA_005705375.1	Failed
GCA_005705455.1	Failed
GCA_901332185.1	Failed
GCA_005705615.1	Failed
GCA_005705755.1	Failed
GCA_901332235.1	Failed
GCA_005705955.1	Failed
GCA_005705995.1	Failed
GCA_005706055.1	Failed
GCA_005705275.1	Failed
GCA_901332155.1	Failed
GCA_005705355.1	Failed
GCA_005705395.1	Failed
GCA_901332165.1	Failed
GCA_005705435.1	Failed
GCA_005705475.1	Failed
GCA_005705515.1	Failed
GCA_005705535.1	Failed
GCA_005705595.1	Failed
GCA_005705695.1	Failed
GCA_901332225.1	Failed
GCA_005705855.1	Failed
GCA_005705935.1	Failed
GCA_005706095.1	Failed
GCA_005705795.1	Failed
GCA_005705825.1	Failed
GCA_005705875.1	Failed
GCA_005705895.1	Failed
GCA_901332245.1	Failed
GCA_005706015.1	Failed
GCA_901332275.1	Failed
GCA_901332285.1	Failed
GCA_005706375.1	Failed
GCA_901332305.1	Failed
GCA_005706535.1	Failed
GCA_901332325.1	Failed
GCA_005706595.1	Failed
GCA_005706695.1	Failed
GCA_005705815.1	Failed
GCA_005705975.1	Failed
GCA_005706075.1	Failed
GCA_901332265.1	Failed
GCA_005706315.1	Failed
GCA_005706215.1	Failed
GCA_005706475.1	Failed
GCA_005706495.1	Failed
GCA_005706555.1	Failed
GCA_901332335.1	Failed
GCA_005706735.1	Failed
GCA_901332355.1	Failed
GCA_005706995.1	Failed
GCA_901335045.1	Failed
GCA_901335105.1	Failed
GCA_901335155.1	Failed
GCA_901335225.1	Failed
GCA_901335235.1	Failed
GCA_901335275.1	Failed
GCA_901335295.1	Failed
GCA_901335345.1	Failed
GCA_901335355.1	Failed
GCA_901335405.1	Failed
GCA_901335455.1	Failed
GCA_901335535.1	Failed
GCA_901335585.1	Failed
GCA_901335655.1	Failed
GCA_901335705.1	Failed
GCA_901335065.1	Failed
GCA_901335115.1	Failed
GCA_901335125.1	Failed
GCA_901335175.1	Failed
GCA_901335185.1	Failed
GCA_901335245.1	Failed
GCA_901335305.1	Failed
GCA_901335365.1	Failed
GCA_901335415.1	Failed
GCA_901335475.1	Failed
GCA_901335525.1	Failed
GCA_901335615.1	Failed
GCA_901335665.1	Failed
GCA_901335715.1	Failed
GCA_901335785.1	Failed
GCA_901334215.1	Failed
GCA_901334255.1	Failed
GCA_901334305.1	Failed
GCA_901334365.1	Failed
GCA_901334415.1	Failed
GCA_901334465.1	Failed
GCA_901334525.1	Failed
GCA_901334585.1	Failed
GCA_901334645.1	Failed
GCA_901334675.1	Failed
GCA_901334735.1	Failed
GCA_901334745.1	Failed
GCA_901334785.1	Failed
GCA_901334795.1	Failed
GCA_901334855.1	Failed
GCA_006436795.1	Failed
GCA_901335135.1	Failed
GCA_901335205.1	Failed
GCA_901335255.1	Failed
GCA_901335335.1	Failed
GCA_901335375.1	Failed
GCA_901335425.1	Failed
GCA_901335485.1	Failed
GCA_901335555.1	Failed
GCA_901335565.1	Failed
GCA_901335625.1	Failed
GCA_901335635.1	Failed
GCA_901335675.1	Failed
GCA_901335685.1	Failed
GCA_901335725.1	Failed
GCA_901335735.1	Failed
GCA_025626075.1	Failed
GCA_901335755.1	Failed
GCA_901335825.1	Failed
GCA_901335885.1	Failed
GCA_901335965.1	Failed
GCA_901335955.1	Failed
GCA_901335995.1	Failed
GCA_901336025.1	Failed
GCA_901336085.1	Failed
GCA_901336095.1	Failed
GCA_901336165.1	Failed
GCA_901336195.1	Failed
GCA_005709095.1	Failed
GCA_005709175.1	Failed
GCA_005709255.1	Failed
GCA_901336265.1	Failed
GCA_901335795.1	Failed
GCA_901335835.1	Failed
GCA_901335845.1	Failed
GCA_901335895.1	Failed
GCA_901335905.1	Failed
GCA_901335975.1	Failed
GCA_901336035.1	Failed
GCA_901336105.1	Failed
GCA_901336225.1	Failed
GCA_005709195.1	Failed
GCA_005709275.1	Failed
GCA_005709315.1	Failed
GCA_005709355.1	Failed
GCA_005709435.1	Failed
GCA_005709515.1	Failed
GCA_901335815.1	Failed
GCA_901335855.1	Failed
GCA_901335915.1	Failed
GCA_901335985.1	Failed
GCA_901336045.1	Failed
GCA_901336115.1	Failed
GCA_005709055.1	Failed
GCA_005709125.1	Failed
GCA_005709155.1	Failed
GCA_901336245.1	Failed
GCA_005709215.1	Failed
GCA_005709235.1	Failed
GCA_901336255.1	Failed
GCA_005709335.1	Failed
GCA_005709375.1	Failed
GCA_901334905.1	Failed
GCA_901334965.1	Failed
GCA_901335025.1	Failed
GCA_901335085.1	Failed
GCA_901335145.1	Failed
GCA_901335215.1	Failed
GCA_901335265.1	Failed
GCA_901335315.1	Failed
GCA_901335385.1	Failed
GCA_901335395.1	Failed
GCA_901335435.1	Failed
GCA_901335445.1	Failed
GCA_901335495.1	Failed
GCA_901335515.1	Failed
GCA_901335575.1	Failed
GCA_007679125.1	Failed
GCA_005713755.1	Failed
GCA_901337075.1	Failed
GCA_005713875.1	Failed
GCA_901337095.1	Failed
GCA_005713975.1	Failed
GCA_005714035.1	Failed
GCA_005714075.1	Failed
GCA_005714115.1	Failed
GCA_005714135.1	Failed
GCA_005714215.1	Failed
GCA_901337155.1	Failed
GCA_901337175.1	Failed
GCA_901337165.1	Failed
GCA_005714555.1	Failed
GCA_005714595.1	Failed
GCA_005711315.1	Failed
GCA_005711395.1	Failed
GCA_005711475.1	Failed
GCA_901336645.1	Failed
GCA_901336655.1	Failed
GCA_901336665.1	Failed
GCA_005711695.1	Failed
GCA_901336685.1	Failed
GCA_005711775.1	Failed
GCA_005711815.1	Failed
GCA_901336735.1	Failed
GCA_005711855.1	Failed
GCA_005711935.1	Failed
GCA_005711975.1	Failed
GCA_901336695.1	Failed
GCA_005714395.1	Failed
GCA_005714475.1	Failed
GCA_005714515.1	Failed
GCA_901337195.1	Failed
GCA_005714635.1	Failed
GCA_005714715.1	Failed
GCA_901337265.1	Failed
GCA_901337295.1	Failed
GCA_901337315.1	Failed
GCA_005715115.1	Failed
GCA_005715355.1	Failed
GCA_005715375.1	Failed
GCA_005715435.1	Failed
GCA_005715515.1	Failed
GCA_901337385.1	Failed
GCA_005714675.1	Failed
GCA_005714755.1	Failed
GCA_005714835.1	Failed
GCA_005714875.1	Failed
GCA_005714915.1	Failed
GCA_005714935.1	Failed
GCA_005714995.1	Failed
GCA_005715015.1	Failed
GCA_005715075.1	Failed
GCA_005715095.1	Failed
GCA_901337345.1	Failed
GCA_005715205.1	Failed
GCA_005715275.1	Failed
GCA_901337355.1	Failed
GCA_005715415.1	Failed
GCA_005712015.1	Failed
GCA_901336715.1	Failed
GCA_005712095.1	Failed
GCA_005712175.1	Failed
GCA_005712255.1	Failed
GCA_005712315.1	Failed
GCA_005712555.1	Failed
GCA_005712685.1	Failed
GCA_005712715.1	Failed
GCA_005712735.1	Failed
GCA_005712785.1	Failed
GCA_005712815.1	Failed
GCA_005712835.1	Failed
GCA_005712895.1	Failed
GCA_005715535.1	Failed
GCA_005715675.1	Failed
GCA_005715695.1	Failed
GCA_005715755.1	Failed
GCA_005715795.1	Failed
GCA_005715835.1	Failed
GCA_005715915.1	Failed
GCA_005715955.1	Failed
GCA_005715995.1	Failed
GCA_005716135.1	Failed
GCA_005716175.1	Failed
GCA_005716215.1	Failed
GCA_901337535.1	Failed
GCA_005716315.1	Failed
GCA_005715135.1	Failed
GCA_005715155.1	Failed
GCA_005715175.1	Failed
GCA_005715195.1	Failed
GCA_005715235.1	Failed
GCA_005715255.1	Failed
GCA_005715295.1	Failed
GCA_005715315.1	Failed
GCA_005715335.1	Failed
GCA_005715395.1	Failed
GCA_005715455.1	Failed
GCA_005715615.1	Failed
GCA_005715855.1	Failed
GCA_005715875.1	Failed
GCA_005712915.1	Failed
GCA_005712955.1	Failed
GCA_901336885.1	Failed
GCA_005713055.1	Failed
GCA_005713115.1	Failed
GCA_005713195.1	Failed
GCA_005713355.1	Failed
GCA_005713435.1	Failed
GCA_005713515.1	Failed
GCA_005713575.1	Failed
GCA_901337055.1	Failed
GCA_005713735.1	Failed
GCA_005713815.1	Failed
GCA_005713835.1	Failed
GCA_005713895.1	Failed
GCA_005720195.1	Failed
GCA_005720215.1	Failed
GCA_005720255.1	Failed
GCA_005720355.1	Failed
GCA_005720375.1	Failed
GCA_005720395.1	Failed
GCA_005720435.1	Failed
GCA_901338325.1	Failed
GCA_900051165.2	Failed
GCA_005720565.1	Failed
GCA_005720715.1	Failed
GCA_005720755.1	Failed
GCA_005720795.1	Failed
GCA_900050675.2	Failed
GCA_901338365.1	Failed
GCA_005721935.1	Failed
GCA_005722015.1	Failed
GCA_005722095.1	Failed
GCA_005722175.1	Failed
GCA_005722215.1	Failed
GCA_005722255.1	Failed
GCA_005722335.1	Failed
GCA_901338565.1	Failed
GCA_005722405.1	Failed
GCA_901338585.1	Failed
GCA_005722495.1	Failed
GCA_005722515.1	Failed
GCA_901338595.1	Failed
GCA_005722565.1	Failed
GCA_005722555.1	Failed
GCA_901338605.1	Failed
GCA_005722615.1	Failed
GCA_901338615.1	Failed
GCA_901338625.1	Failed
GCA_005722855.1	Failed
GCA_005722935.1	Failed
GCA_901338685.1	Failed
GCA_005723015.1	Failed
GCA_005723055.1	Failed
GCA_005723085.1	Failed
GCA_005723155.1	Failed
GCA_005723255.1	Failed
GCA_901338745.1	Failed
GCA_005723415.1	Failed
GCA_005722785.1	Failed
GCA_901338645.1	Failed
GCA_005722875.1	Failed
GCA_005722955.1	Failed
GCA_005722995.1	Failed
GCA_005723035.1	Failed
GCA_005723115.1	Failed
GCA_005723165.1	Failed
GCA_005723275.1	Failed
GCA_005723335.1	Failed
GCA_005723355.1	Failed
GCA_005723515.1	Failed
GCA_005723575.1	Failed
GCA_005723635.1	Failed
GCA_005720965.1	Failed
GCA_005720955.1	Failed
GCA_005721055.1	Failed
GCA_900065485.2	Failed
GCA_005721115.1	Failed
GCA_005721155.1	Failed
GCA_005721195.1	Failed
GCA_005721235.1	Failed
GCA_005721315.1	Failed
GCA_005721335.1	Failed
GCA_005721345.1	Failed
GCA_005721395.1	Failed
GCA_005721435.1	Failed
GCA_901338445.1	Failed
GCA_005722635.1	Failed
GCA_005722655.1	Failed
GCA_005722735.1	Failed
GCA_005722815.1	Failed
GCA_005722895.1	Failed
GCA_005722915.1	Failed
GCA_005722975.1	Failed
GCA_005723075.1	Failed
GCA_901338715.1	Failed
GCA_005723215.1	Failed
GCA_005723375.1	Failed
GCA_005723435.1	Failed
GCA_005723455.1	Failed
GCA_901338775.1	Failed
GCA_005735035.1	Failed
GCA_005723495.1	Failed
GCA_005723555.1	Failed
GCA_901338805.1	Failed
GCA_901338815.1	Failed
GCA_005723875.1	Failed
GCA_005723895.1	Failed
GCA_005723935.1	Failed
GCA_005723955.1	Failed
GCA_005723975.1	Failed
GCA_005724035.1	Failed
GCA_005724055.1	Failed
GCA_901338865.1	Failed
GCA_005724215.1	Failed
GCA_005724285.1	Failed
GCA_005724375.1	Failed
GCA_005721555.1	Failed
GCA_005721595.1	Failed
GCA_901338455.1	Failed
GCA_005721715.1	Failed
GCA_005721795.1	Failed
GCA_005721875.1	Failed
GCA_901338485.1	Failed
GCA_005722035.1	Failed
GCA_005722115.1	Failed
GCA_005722235.1	Failed
GCA_005722275.1	Failed
GCA_901338545.1	Failed
GCA_005722295.1	Failed
GCA_900033825.3	Failed
GCA_005727235.1	Failed
GCA_005727275.1	Failed
GCA_005727315.1	Failed
GCA_901339405.1	Failed
GCA_005727395.1	Failed
GCA_005727475.1	Failed
GCA_005727555.1	Failed
GCA_901339465.1	Failed
GCA_005727755.1	Failed
GCA_005727935.1	Failed
GCA_005727955.1	Failed
GCA_901339515.1	Failed
GCA_901339525.1	Failed
GCA_005728095.1	Failed
GCA_005728115.1	Failed
GCA_005727975.1	Failed
GCA_005728035.1	Failed
GCA_005728075.1	Failed
GCA_005728215.1	Failed
GCA_005728235.1	Failed
GCA_005728435.1	Failed
GCA_005728515.1	Failed
GCA_005728555.1	Failed
GCA_005728595.1	Failed
GCA_005728675.1	Failed
GCA_005728695.1	Failed
GCA_901339625.1	Failed
GCA_005728755.1	Failed
GCA_005728775.1	Failed
GCA_008329385.1	Failed
GCA_005728295.1	Failed
GCA_901339555.1	Failed
GCA_005728335.1	Failed
GCA_005728415.1	Failed
GCA_005728475.1	Failed
GCA_901339595.1	Failed
GCA_901339605.1	Failed
GCA_005728715.1	Failed
GCA_005728795.1	Failed
GCA_005728835.1	Failed
GCA_901339655.1	Failed
GCA_005728955.1	Failed
GCA_005729035.1	Failed
GCA_005729075.1	Failed
GCA_005729155.1	Failed
GCA_005727855.1	Failed
GCA_005727915.1	Failed
GCA_005727995.1	Failed
GCA_901339535.1	Failed
GCA_005728175.1	Failed
GCA_901339545.1	Failed
GCA_005728315.1	Failed
GCA_005728355.1	Failed
GCA_005728395.1	Failed
GCA_005728455.1	Failed
GCA_901339585.1	Failed
GCA_005728535.1	Failed
GCA_005728615.1	Failed
GCA_901339635.1	Failed
GCA_005728875.1	Failed
GCA_005728135.1	Failed
GCA_005728185.1	Failed
GCA_005728275.1	Failed
GCA_901339565.1	Failed
GCA_005728375.1	Failed
GCA_901339575.1	Failed
GCA_005728495.1	Failed
GCA_005728575.1	Failed
GCA_005728625.1	Failed
GCA_005728655.1	Failed
GCA_005728735.1	Failed
GCA_005728815.1	Failed
GCA_005728895.1	Failed
GCA_901339665.1	Failed
GCA_005728845.1	Failed
GCA_005728915.1	Failed
GCA_901339675.1	Failed
GCA_901339685.1	Failed
GCA_005729125.1	Failed
GCA_005729195.1	Failed
GCA_005729235.1	Failed
GCA_005729255.1	Failed
GCA_005729315.1	Failed
GCA_005729395.1	Failed
GCA_901339765.1	Failed
GCA_005729635.1	Failed
GCA_901339775.1	Failed
GCA_005729685.1	Failed
GCA_005728935.1	Failed
GCA_005729095.1	Failed
GCA_005729115.1	Failed
GCA_005729175.1	Failed
GCA_005729335.1	Failed
GCA_901339735.1	Failed
GCA_005729435.1	Failed
GCA_005729495.1	Failed
GCA_005729555.1	Failed
GCA_005729575.1	Failed
GCA_005729615.1	Failed
GCA_005729655.1	Failed
GCA_005729735.1	Failed
GCA_005729875.1	Failed
GCA_005728975.1	Failed
GCA_005728995.1	Failed
GCA_005729015.1	Failed
GCA_005729055.1	Failed
GCA_901339715.1	Failed
GCA_005729215.1	Failed
GCA_005729295.1	Failed
GCA_005729375.1	Failed
GCA_005729415.1	Failed
GCA_005729455.1	Failed
GCA_901339755.1	Failed
GCA_005729535.1	Failed
GCA_005729715.1	Failed
GCA_005729755.1	Failed
GCA_005736135.1	Failed
GCA_005736175.1	Failed
GCA_901340845.1	Failed
GCA_005736235.1	Failed
GCA_005736415.1	Failed
GCA_005736455.1	Failed
GCA_005736495.1	Failed
GCA_005736575.1	Failed
GCA_005736655.1	Failed
GCA_005736875.1	Failed
GCA_005736955.1	Failed
GCA_005737035.1	Failed
GCA_005737055.1	Failed
GCA_005737115.1	Failed
GCA_029305485.1	Failed
GCA_005735915.1	Failed
GCA_005735955.1	Failed
GCA_005735975.1	Failed
GCA_901340805.1	Failed
GCA_005736055.1	Failed
GCA_005736155.1	Failed
GCA_901340835.1	Failed
GCA_005736275.1	Failed
GCA_901340855.1	Failed
GCA_005736355.1	Failed
GCA_005736435.1	Failed
GCA_005736515.1	Failed
GCA_005736595.1	Failed
GCA_901340915.1	Failed
GCA_005736735.1	Failed
GCA_005736295.1	Failed
GCA_005736375.1	Failed
GCA_901340895.1	Failed
GCA_901340905.1	Failed
GCA_005736615.1	Failed
GCA_005736635.1	Failed
GCA_005736675.1	Failed
GCA_005736695.1	Failed
GCA_901340935.1	Failed
GCA_005736755.1	Failed
GCA_005736775.1	Failed
GCA_005736815.1	Failed
GCA_005736855.1	Failed
GCA_901340975.1	Failed
GCA_901340985.1	Failed
GCA_005737135.1	Failed
GCA_005737155.1	Failed
GCA_005737195.1	Failed
GCA_901341025.1	Failed
GCA_005737295.1	Failed
GCA_005737315.1	Failed
GCA_005737375.1	Failed
GCA_901341075.1	Failed
GCA_005737655.1	Failed
GCA_005737695.1	Failed
GCA_005737835.1	Failed
GCA_005737995.1	Failed
GCA_901341145.1	Failed
GCA_005738035.1	Failed
GCA_006437435.1	Failed
GCA_005737175.1	Failed
GCA_005737255.1	Failed
GCA_005737275.1	Failed
GCA_005737335.1	Failed
GCA_005737355.1	Failed
GCA_901341055.1	Failed
GCA_005737495.1	Failed
GCA_901341065.1	Failed
GCA_005737595.1	Failed
GCA_005737675.1	Failed
GCA_005737755.1	Failed
GCA_005737785.1	Failed
GCA_901341115.1	Failed
GCA_901341125.1	Failed
GCA_901340945.1	Failed
GCA_005736835.1	Failed
GCA_005736895.1	Failed
GCA_005736915.1	Failed
GCA_005736935.1	Failed
GCA_005736995.1	Failed
GCA_005737075.1	Failed
GCA_005737215.1	Failed
GCA_901341035.1	Failed
GCA_901341045.1	Failed
GCA_005737415.1	Failed
GCA_005737455.1	Failed
GCA_005737535.1	Failed
GCA_005737615.1	Failed
GCA_901340995.1	Failed
GCA_901341015.1	Failed
GCA_005737225.1	Failed
GCA_005737395.1	Failed
GCA_005737425.1	Failed
GCA_005737475.1	Failed
GCA_005737515.1	Failed
GCA_005737565.1	Failed
GCA_005737635.1	Failed
GCA_005737715.1	Failed
GCA_005737815.1	Failed
GCA_005737895.1	Failed
GCA_005737915.1	Failed
GCA_901341135.1	Failed
GCA_005738075.1	Failed
GCA_901341085.1	Failed
GCA_005737735.1	Failed
GCA_005737775.1	Failed
GCA_901341095.1	Failed
GCA_005737855.1	Failed
GCA_005737875.1	Failed
GCA_005737935.1	Failed
GCA_005737955.1	Failed
GCA_005738015.1	Failed
GCA_005738095.1	Failed
GCA_005738175.1	Failed
GCA_005738245.1	Failed
GCA_005738335.1	Failed
GCA_005738495.1	Failed
GCA_005738575.1	Failed
GCA_005743475.1	Failed
GCA_005743515.1	Failed
GCA_005743535.1	Failed
GCA_901342145.1	Failed
GCA_005743595.1	Failed
GCA_005743625.1	Failed
GCA_005743675.1	Failed
GCA_005743725.1	Failed
GCA_901342195.1	Failed
GCA_901342205.1	Failed
GCA_901342225.1	Failed
GCA_005744095.1	Failed
GCA_901342265.1	Failed
GCA_005744195.1	Failed
GCA_005744255.1	Failed
GCA_005743855.1	Failed
GCA_901342215.1	Failed
GCA_005743955.1	Failed
GCA_005743975.1	Failed
GCA_005744035.1	Failed
GCA_005744135.1	Failed
GCA_901342305.1	Failed
GCA_005744375.1	Failed
GCA_005744395.1	Failed
GCA_005744495.1	Failed
GCA_005744595.1	Failed
GCA_005744675.1	Failed
GCA_005744755.1	Failed
GCA_005744775.1	Failed
GCA_005744155.1	Failed
GCA_005744175.1	Failed
GCA_005744215.1	Failed
GCA_901342295.1	Failed
GCA_005744275.1	Failed
GCA_005744295.1	Failed
GCA_005744355.1	Failed
GCA_005744435.1	Failed
GCA_005744535.1	Failed
GCA_901342385.1	Failed
GCA_005744655.1	Failed
GCA_005744735.1	Failed
GCA_901342415.1	Failed
GCA_005744915.1	Failed
GCA_005744615.1	Failed
GCA_005744635.1	Failed
GCA_005744695.1	Failed
GCA_005744715.1	Failed
GCA_901342405.1	Failed
GCA_005744795.1	Failed
GCA_005745055.1	Failed
GCA_005745115.1	Failed
GCA_005745195.1	Failed
GCA_005745275.1	Failed
GCA_005745305.1	Failed
GCA_005745355.1	Failed
GCA_005745435.1	Failed
GCA_005745475.1	Failed
GCA_005744305.1	Failed
GCA_005744335.1	Failed
GCA_005744415.1	Failed
GCA_005744455.1	Failed
GCA_901342345.1	Failed
GCA_901342375.1	Failed
GCA_005744515.1	Failed
GCA_005744555.1	Failed
GCA_005744575.1	Failed
GCA_901342395.1	Failed
GCA_005744815.1	Failed
GCA_005744875.1	Failed
GCA_005744955.1	Failed
GCA_901342485.1	Failed
GCA_005745215.1	Failed
GCA_005744935.1	Failed
GCA_005744985.1	Failed
GCA_005745045.1	Failed
GCA_901342475.1	Failed
GCA_005745135.1	Failed
GCA_005745155.1	Failed
GCA_901342495.1	Failed
GCA_005745235.1	Failed
GCA_901342515.1	Failed
GCA_005745395.1	Failed
GCA_901342545.1	Failed
GCA_005745555.1	Failed
GCA_005745715.1	Failed
GCA_005745795.1	Failed
GCA_005745875.1	Failed
GCA_005744835.1	Failed
GCA_005744855.1	Failed
GCA_005744895.1	Failed
GCA_901342445.1	Failed
GCA_005744975.1	Failed
GCA_901342455.1	Failed
GCA_005745015.1	Failed
GCA_005745035.1	Failed
GCA_005745095.1	Failed
GCA_005745175.1	Failed
GCA_005745255.1	Failed
GCA_005745295.1	Failed
GCA_005745335.1	Failed
GCA_005745415.1	Failed
GCA_005745495.1	Failed
GCA_005745515.1	Failed
GCA_005745535.1	Failed
GCA_005745595.1	Failed
GCA_005745635.1	Failed
GCA_005745675.1	Failed
GCA_005745695.1	Failed
GCA_005745755.1	Failed
GCA_901342605.1	Failed
GCA_005745855.1	Failed
GCA_901342635.1	Failed
GCA_005746075.1	Failed
GCA_901342665.1	Failed
GCA_901342675.1	Failed
GCA_901342685.1	Failed
GCA_005746415.1	Failed
GCA_901338315.1	Failed
GCA_005720295.1	Failed
GCA_900048125.2	Failed
GCA_005720455.1	Failed
GCA_005720495.1	Failed
GCA_005720535.1	Failed
GCA_005720595.1	Failed
GCA_901338355.1	Failed
GCA_005720695.1	Failed
GCA_005720775.1	Failed
GCA_005720855.1	Failed
GCA_005720935.1	Failed
GCA_005721005.1	Failed
GCA_005721075.1	Failed
GCA_005721095.1	Failed
GCA_005720335.1	Failed
GCA_005720415.1	Failed
GCA_005720505.1	Failed
GCA_005720555.1	Failed
GCA_005720605.1	Failed
GCA_005720655.1	Failed
GCA_005720725.1	Failed
GCA_900053975.2	Failed
GCA_005720835.1	Failed
GCA_005720915.1	Failed
GCA_900050705.2	Failed
GCA_005721135.1	Failed
GCA_005721215.1	Failed
GCA_005721255.1	Failed
GCA_005721295.1	Failed
GCA_005718615.1	Failed
GCA_005718635.1	Failed
GCA_901338025.1	Failed
GCA_005718695.1	Failed
GCA_901338035.1	Failed
GCA_005718775.1	Failed
GCA_005718855.1	Failed
GCA_005718915.1	Failed
GCA_901338105.1	Failed
GCA_005719055.1	Failed
GCA_901338155.1	Failed
GCA_005719195.1	Failed
GCA_005719255.1	Failed
GCA_005719275.1	Failed
GCA_900045485.2	Failed
GCA_005720635.1	Failed
GCA_005720675.1	Failed
GCA_005720805.1	Failed
GCA_005720875.1	Failed
GCA_005720895.1	Failed
GCA_005720985.1	Failed
GCA_005721015.1	Failed
GCA_900056695.2	Failed
GCA_901338405.1	Failed
GCA_901338415.1	Failed
GCA_005721375.1	Failed
GCA_901338435.1	Failed
GCA_005721515.1	Failed
GCA_005721565.1	Failed
GCA_005721675.1	Failed
GCA_005721175.1	Failed
GCA_005721275.1	Failed
GCA_005721495.1	Failed
GCA_900049475.2	Failed
GCA_005721735.1	Failed
GCA_005721955.1	Failed
GCA_005721975.1	Failed
GCA_901338495.1	Failed
GCA_005722055.1	Failed
GCA_005722075.1	Failed
GCA_005722135.1	Failed
GCA_901338515.1	Failed
GCA_005722195.1	Failed
GCA_005722375.1	Failed
GCA_005722455.1	Failed
GCA_005719335.1	Failed
GCA_005719395.1	Failed
GCA_005719415.1	Failed
GCA_005719435.1	Failed
GCA_005719475.1	Failed
GCA_005719555.1	Failed
GCA_005719635.1	Failed
GCA_900044125.2	Failed
GCA_005719795.1	Failed
GCA_005719835.1	Failed
GCA_005719875.1	Failed
GCA_005719955.1	Failed
GCA_005720115.1	Failed
GCA_005720135.1	Failed
GCA_901338425.1	Failed
GCA_005721415.1	Failed
GCA_005721455.1	Failed
GCA_005721475.1	Failed
GCA_005721535.1	Failed
GCA_005721615.1	Failed
GCA_005721635.1	Failed
GCA_005721655.1	Failed
GCA_005721695.1	Failed
GCA_900058155.2	Failed
GCA_901338465.1	Failed
GCA_005721825.1	Failed
GCA_005721855.1	Failed
GCA_901338475.1	Failed
GCA_027590485.1	Failed
GCA_005727095.1	Failed
GCA_005727175.1	Failed
GCA_005727255.1	Failed
GCA_005727415.1	Failed
GCA_901339445.1	Failed
GCA_901339455.1	Failed
GCA_005727655.1	Failed
GCA_005727715.1	Failed
GCA_005727735.1	Failed
GCA_901339475.1	Failed
GCA_005727795.1	Failed
GCA_005727815.1	Failed
GCA_005727875.1	Failed
GCA_005727895.1	Failed
GCA_005727115.1	Failed
GCA_005727145.1	Failed
GCA_005727215.1	Failed
GCA_901339425.1	Failed
GCA_005727435.1	Failed
GCA_005727455.1	Failed
GCA_005727495.1	Failed
GCA_005727515.1	Failed
GCA_005727575.1	Failed
GCA_005727595.1	Failed
GCA_005727615.1	Failed
GCA_005727635.1	Failed
GCA_005727665.1	Failed
GCA_005727775.1	Failed
GCA_901339495.1	Failed
GCA_901339705.1	Failed
GCA_005729265.1	Failed
GCA_901339725.1	Failed
GCA_005729355.1	Failed
GCA_901339745.1	Failed
GCA_005729475.1	Failed
GCA_005729515.1	Failed
GCA_005729595.1	Failed
GCA_901339785.1	Failed
GCA_005729675.1	Failed
GCA_901339795.1	Failed
GCA_005729815.1	Failed
GCA_005729855.1	Failed
GCA_005730055.1	Failed
GCA_005730135.1	Failed
GCA_005731675.1	Failed
GCA_005731715.1	Failed
GCA_901340145.1	Failed
GCA_005731745.1	Failed
GCA_901340155.1	Failed
GCA_005731895.1	Failed
GCA_005731915.1	Failed
GCA_005732185.1	Failed
GCA_005732275.1	Failed
GCA_005732355.1	Failed
GCA_005732435.1	Failed
GCA_005732455.1	Failed
GCA_005732475.1	Failed
GCA_005732515.1	Failed
GCA_901340255.1	Failed
GCA_005731595.1	Failed
GCA_005731615.1	Failed
GCA_005731855.1	Failed
GCA_901340165.1	Failed
GCA_901340175.1	Failed
GCA_005732015.1	Failed
GCA_005732055.1	Failed
GCA_901340195.1	Failed
GCA_005732135.1	Failed
GCA_005732215.1	Failed
GCA_005732235.1	Failed
GCA_005732255.1	Failed
GCA_005732295.1	Failed
GCA_005732315.1	Failed
GCA_005732375.1	Failed
GCA_005733475.1	Failed
GCA_005733555.1	Failed
GCA_901340445.1	Failed
GCA_005733755.1	Failed
GCA_901340455.1	Failed
GCA_005733795.1	Failed
GCA_005733815.1	Failed
GCA_901340475.1	Failed
GCA_005734055.1	Failed
GCA_005734085.1	Failed
GCA_005734135.1	Failed
GCA_005734195.1	Failed
GCA_005734275.1	Failed
GCA_005734355.1	Failed
GCA_901340565.1	Failed
GCA_005736315.1	Failed
GCA_005736335.1	Failed
GCA_901340865.1	Failed
GCA_005736395.1	Failed
GCA_901340875.1	Failed
GCA_005736475.1	Failed
GCA_005736535.1	Failed
GCA_005736555.1	Failed
GCA_005736715.1	Failed
GCA_005736795.1	Failed
GCA_901340955.1	Failed
GCA_005736975.1	Failed
GCA_005737015.1	Failed
GCA_005737095.1	Failed
GCA_005737975.1	Failed
GCA_005738055.1	Failed
GCA_005738155.1	Failed
GCA_901341175.1	Failed
GCA_005738215.1	Failed
GCA_005738235.1	Failed
GCA_901341185.1	Failed
GCA_005738295.1	Failed
GCA_901341195.1	Failed
GCA_005738375.1	Failed
GCA_005738455.1	Failed
GCA_005738535.1	Failed
GCA_005738615.1	Failed
GCA_005738855.1	Failed
GCA_005738935.1	Failed
GCA_005733975.1	Failed
GCA_005734015.1	Failed
GCA_005734035.1	Failed
GCA_005734075.1	Failed
GCA_005734115.1	Failed
GCA_901340545.1	Failed
GCA_005734295.1	Failed
GCA_901340555.1	Failed
GCA_901340585.1	Failed
GCA_005734735.1	Failed
GCA_005734815.1	Failed
GCA_005734895.1	Failed
GCA_005734915.1	Failed
GCA_005734995.1	Failed
GCA_901340655.1	Failed
GCA_005734235.1	Failed
GCA_005734255.1	Failed
GCA_005734315.1	Failed
GCA_005734335.1	Failed
GCA_005734395.1	Failed
GCA_005734435.1	Failed
GCA_901340575.1	Failed
GCA_005734575.1	Failed
GCA_005734635.1	Failed
GCA_005734715.1	Failed
GCA_901340635.1	Failed
GCA_005734835.1	Failed
GCA_901340645.1	Failed
GCA_005734975.1	Failed
GCA_005735155.1	Failed
GCA_005734475.1	Failed
GCA_005734495.1	Failed
GCA_005734525.1	Failed
GCA_005734515.1	Failed
GCA_005734615.1	Failed
GCA_005734655.1	Failed
GCA_005734795.1	Failed
GCA_005734875.1	Failed
GCA_005734955.1	Failed
GCA_005735115.1	Failed
GCA_005735195.1	Failed
GCA_005735275.1	Failed
GCA_005735355.1	Failed
GCA_901340715.1	Failed
GCA_005734555.1	Failed
GCA_005734595.1	Failed
GCA_901340595.1	Failed
GCA_005734675.1	Failed
GCA_005734695.1	Failed
GCA_901340625.1	Failed
GCA_005734755.1	Failed
GCA_005734775.1	Failed
GCA_005734855.1	Failed
GCA_005734935.1	Failed
GCA_005735015.1	Failed
GCA_005735055.1	Failed
GCA_901340665.1	Failed
GCA_005735135.1	Failed
GCA_901340675.1	Failed
GCA_005735215.1	Failed
GCA_901340685.1	Failed
GCA_005735295.1	Failed
GCA_901340695.1	Failed
GCA_005735375.1	Failed
GCA_005735455.1	Failed
GCA_005735535.1	Failed
GCA_005735615.1	Failed
GCA_005735675.1	Failed
GCA_005735775.1	Failed
GCA_005735855.1	Failed
GCA_005735935.1	Failed
GCA_005736015.1	Failed
GCA_005736095.1	Failed
GCA_005735435.1	Failed
GCA_005735475.1	Failed
GCA_901340735.1	Failed
GCA_005735595.1	Failed
GCA_005735685.1	Failed
GCA_005735755.1	Failed
GCA_901340775.1	Failed
GCA_901340785.1	Failed
GCA_005735995.1	Failed
GCA_005736035.1	Failed
GCA_901340815.1	Failed
GCA_901340825.1	Failed
GCA_005736195.1	Failed
GCA_005736245.1	Failed
GCA_005735255.1	Failed
GCA_005735335.1	Failed
GCA_005735415.1	Failed
GCA_005735495.1	Failed
GCA_005735575.1	Failed
GCA_901340745.1	Failed
GCA_005735655.1	Failed
GCA_901340765.1	Failed
GCA_005735735.1	Failed
GCA_005735815.1	Failed
GCA_005735835.1	Failed
GCA_005736075.1	Failed
GCA_005736115.1	Failed
GCA_005736215.1	Failed
GCA_005735075.1	Failed
GCA_005735095.1	Failed
GCA_005735175.1	Failed
GCA_005735235.1	Failed
GCA_005735315.1	Failed
GCA_901340705.1	Failed
GCA_005735395.1	Failed
GCA_005735515.1	Failed
GCA_005735555.1	Failed
GCA_005735635.1	Failed
GCA_005735715.1	Failed
GCA_901340755.1	Failed
GCA_005735795.1	Failed
GCA_005735875.1	Failed
GCA_005735895.1	Failed
GCA_005741795.1	Failed
GCA_005741875.1	Failed
GCA_005741895.1	Failed
GCA_005741915.1	Failed
GCA_901341845.1	Failed
GCA_005741995.1	Failed
GCA_901341855.1	Failed
GCA_005742055.1	Failed
GCA_901341875.1	Failed
GCA_005742315.1	Failed
GCA_005742475.1	Failed
GCA_005742635.1	Failed
GCA_005742675.1	Failed
GCA_901342005.1	Failed
GCA_901341785.1	Failed
GCA_901341795.1	Failed
GCA_005741855.1	Failed
GCA_005741935.1	Failed
GCA_005742015.1	Failed
GCA_005742095.1	Failed
GCA_005742115.1	Failed
GCA_005742175.1	Failed
GCA_005742255.1	Failed
GCA_005742295.1	Failed
GCA_005742335.1	Failed
GCA_005742395.1	Failed
GCA_005742435.1	Failed
GCA_901341935.1	Failed
GCA_005742535.1	Failed
GCA_901341955.1	Failed
GCA_005742715.1	Failed
GCA_005742735.1	Failed
GCA_901342025.1	Failed
GCA_005742905.1	Failed
GCA_005742955.1	Failed
GCA_005742975.1	Failed
GCA_005743035.1	Failed
GCA_005743135.1	Failed
GCA_005743175.1	Failed
GCA_005743215.1	Failed
GCA_005743235.1	Failed
GCA_005743275.1	Failed
GCA_005742355.1	Failed
GCA_005742555.1	Failed
GCA_005742655.1	Failed
GCA_005742695.1	Failed
GCA_005742745.1	Failed
GCA_005742775.1	Failed
GCA_005742815.1	Failed
GCA_005742835.1	Failed
GCA_005742875.1	Failed
GCA_005743115.1	Failed
GCA_901342075.1	Failed
GCA_005743245.1	Failed
GCA_005743415.1	Failed
GCA_005743575.1	Failed
GCA_005742515.1	Failed
GCA_901341945.1	Failed
GCA_005742565.1	Failed
GCA_005742595.1	Failed
GCA_005742615.1	Failed
GCA_901342015.1	Failed
GCA_005742785.1	Failed
GCA_005742935.1	Failed
GCA_005743015.1	Failed
GCA_901342095.1	Failed
GCA_005743345.1	Failed
GCA_901342115.1	Failed
GCA_005743435.1	Failed
GCA_005743455.1	Failed
GCA_005742855.1	Failed
GCA_005742885.1	Failed
GCA_901342045.1	Failed
GCA_005742985.1	Failed
GCA_005743055.1	Failed
GCA_901342055.1	Failed
GCA_005743075.1	Failed
GCA_005743085.1	Failed
GCA_005743155.1	Failed
GCA_005743195.1	Failed
GCA_005743315.1	Failed
GCA_005743395.1	Failed
GCA_005743555.1	Failed
GCA_005743795.1	Failed
GCA_005743295.1	Failed
GCA_005743335.1	Failed
GCA_005743375.1	Failed
GCA_901342125.1	Failed
GCA_005743485.1	Failed
GCA_901342175.1	Failed
GCA_005743695.1	Failed
GCA_005743765.1	Failed
GCA_005743895.1	Failed
GCA_005743935.1	Failed
GCA_005744015.1	Failed
GCA_005744055.1	Failed
GCA_901342245.1	Failed
GCA_005744115.1	Failed
GCA_009688525.1	Failed
GCA_005743615.1	Failed
GCA_005743655.1	Failed
GCA_901342185.1	Failed
GCA_005743715.1	Failed
GCA_005743755.1	Failed
GCA_005743815.1	Failed
GCA_005743835.1	Failed
GCA_005743875.1	Failed
GCA_005743915.1	Failed
GCA_005743995.1	Failed
GCA_005744065.1	Failed
GCA_005744235.1	Failed
GCA_901342315.1	Failed
GCA_005744475.1	Failed
GCA_005745375.1	Failed
GCA_901342535.1	Failed
GCA_005745455.1	Failed
GCA_901342555.1	Failed
GCA_005745615.1	Failed
GCA_901342595.1	Failed
GCA_005745735.1	Failed
GCA_005745815.1	Failed
GCA_901342615.1	Failed
GCA_005745925.1	Failed
GCA_005746015.1	Failed
GCA_005746095.1	Failed
GCA_005746175.1	Failed
GCA_005746255.1	Failed
GCA_005746275.1	Failed
GCA_901217505.1	Failed
GCA_901217515.1	Failed
GCA_900043725.2	Failed
GCA_900037005.2	Failed
GCA_901217565.1	Failed
GCA_901217575.1	Failed
GCA_901217665.1	Failed
GCA_901217685.1	Failed
GCA_901270005.1	Failed
GCA_005764755.1	Failed
GCA_901226025.1	Failed
GCA_005764855.1	Failed
GCA_005765035.1	Failed
GCA_901258025.1	Failed
GCA_005765165.1	Failed
GCA_901226125.1	Failed
GCA_901335945.1	Failed
GCA_900064815.2	Failed
GCA_901336365.1	Failed
GCA_901336865.1	Failed
GCA_901226165.1	Failed
GCA_901337885.1	Failed
GCA_901226215.1	Failed
GCA_005779565.1	Failed
GCA_005779585.1	Failed
GCA_005779615.1	Failed
GCA_005779635.1	Failed
GCA_005779685.1	Failed
GCA_005779745.1	Failed
GCA_005779885.1	Failed
GCA_005779985.1	Failed
GCA_005780085.1	Failed
GCA_005780125.1	Failed
GCA_005780205.1	Failed
GCA_005780255.1	Failed
GCA_005780285.1	Failed
GCA_005780405.1	Failed
GCA_005807145.1	Failed
GCA_005807165.1	Failed
GCA_005807265.1	Failed
GCA_005807365.1	Failed
GCA_005807385.1	Failed
GCA_005807465.1	Failed
GCA_005807565.1	Failed
GCA_005807765.1	Failed
GCA_005807865.1	Failed
GCA_005808065.1	Failed
GCA_005808125.1	Failed
GCA_005808165.1	Failed
GCA_005808285.1	Failed
GCA_005808345.1	Failed
GCA_005825965.1	Failed
GCA_005826065.1	Failed
GCA_005826365.1	Failed
GCA_005826465.1	Failed
GCA_005826565.1	Failed
GCA_005826665.1	Failed
GCA_005826685.1	Failed
GCA_005826725.1	Failed
GCA_005826765.1	Failed
GCA_005826785.1	Failed
GCA_005826865.1	Failed
GCA_005826965.1	Failed
GCA_005826985.1	Failed
GCA_005827085.1	Failed
GCA_005840965.1	Failed
GCA_005841005.1	Failed
GCA_005841065.1	Failed
GCA_005841165.1	Failed
GCA_005841265.1	Failed
GCA_005841365.1	Failed
GCA_005841465.1	Failed
GCA_005841505.1	Failed
GCA_005841565.1	Failed
GCA_005841605.1	Failed
GCA_005841665.1	Failed
GCA_005841765.1	Failed
GCA_005841805.1	Failed
GCA_005841865.1	Failed
GCA_005859565.1	Failed
GCA_005859625.1	Failed
GCA_005859645.1	Failed
GCA_005859725.1	Failed
GCA_005859845.1	Failed
GCA_005859945.1	Failed
GCA_005860045.1	Failed
GCA_005860145.1	Failed
GCA_005860185.1	Failed
GCA_005860245.1	Failed
GCA_005860285.1	Failed
GCA_005860325.1	Failed
GCA_005860445.1	Failed
GCA_005860645.1	Failed
GCA_901216325.1	Failed
GCA_901216395.1	Failed
GCA_900051125.2	Failed
GCA_900058395.2	Failed
GCA_900050665.2	Failed
GCA_901216605.1	Failed
GCA_901216665.1	Failed
GCA_901216675.1	Failed
GCA_901216695.1	Failed
GCA_901216705.1	Failed
GCA_901216735.1	Failed
GCA_901216745.1	Failed
GCA_901216795.1	Failed
GCA_901216845.1	Failed
GCA_900033795.2	Failed
GCA_901216935.1	Failed
GCA_901216545.1	Failed
GCA_901216585.1	Failed
GCA_901216655.1	Failed
GCA_901216685.1	Failed
GCA_900044845.2	Failed
GCA_901216785.1	Failed
GCA_900037045.2	Failed
GCA_901216825.1	Failed
GCA_901216835.1	Failed
GCA_901216875.1	Failed
GCA_901216885.1	Failed
GCA_901216915.1	Failed
GCA_901216925.1	Failed
GCA_901216975.1	Failed
GCA_901217005.1	Failed
GCA_901217065.1	Failed
GCA_901217125.1	Failed
GCA_901217215.1	Failed
GCA_901217295.1	Failed
GCA_901217315.1	Failed
GCA_901217335.1	Failed
GCA_901217355.1	Failed
GCA_901217415.1	Failed
GCA_901217435.1	Failed
GCA_901217455.1	Failed
GCA_900046815.2	Failed
GCA_901217015.1	Failed
GCA_901217085.1	Failed
GCA_901217145.1	Failed
GCA_901217235.1	Failed
GCA_901217275.1	Failed
GCA_901217325.1	Failed
GCA_901217035.1	Failed
GCA_901217105.1	Failed
GCA_901217115.1	Failed
GCA_901217155.1	Failed
GCA_901217175.1	Failed
GCA_901217255.1	Failed
GCA_901217265.1	Failed
GCA_901217285.1	Failed
GCA_901217305.1	Failed
GCA_901217375.1	Failed
GCA_901217135.1	Failed
GCA_901217225.1	Failed
GCA_901217345.1	Failed
GCA_901217365.1	Failed
GCA_900044805.2	Failed
GCA_900043685.2	Failed
GCA_901217395.1	Failed
GCA_901217405.1	Failed
GCA_901217425.1	Failed
GCA_901217445.1	Failed
GCA_900036435.2	Failed
GCA_900036985.2	Failed
GCA_901217485.1	Failed
GCA_901217595.1	Failed
GCA_900043775.2	Failed
GCA_901217635.1	Failed
GCA_900039645.2	Failed
GCA_901217545.1	Failed
GCA_901217555.1	Failed
GCA_900042465.2	Failed
GCA_901217725.1	Failed
GCA_901219275.1	Failed
GCA_901219215.1	Failed
GCA_901219245.1	Failed
GCA_901219285.1	Failed
GCA_901219175.1	Failed
GCA_901219265.1	Failed
GCA_901219315.1	Failed
GCA_901219305.1	Failed
GCA_901219335.1	Failed
GCA_901219415.1	Failed
GCA_901219225.1	Failed
GCA_901219205.1	Failed
GCA_901219295.1	Failed
GCA_901219425.1	Failed
GCA_901219445.1	Failed
GCA_901219475.1	Failed
GCA_901219515.1	Failed
GCA_901219325.1	Failed
GCA_901219345.1	Failed
GCA_901219365.1	Failed
GCA_901219375.1	Failed
GCA_901219385.1	Failed
GCA_901219405.1	Failed
GCA_901219395.1	Failed
GCA_901219435.1	Failed
GCA_901219605.1	Failed
GCA_901219665.1	Failed
GCA_901219505.1	Failed
GCA_901219555.1	Failed
GCA_901219595.1	Failed
GCA_901219635.1	Failed
GCA_901219655.1	Failed
GCA_901219705.1	Failed
GCA_901219775.1	Failed
GCA_901219485.1	Failed
GCA_900065085.2	Failed
GCA_901219545.1	Failed
GCA_901219575.1	Failed
GCA_901219615.1	Failed
GCA_900049025.2	Failed
GCA_901219685.1	Failed
GCA_901219735.1	Failed
GCA_901219785.1	Failed
GCA_901219825.1	Failed
GCA_901219565.1	Failed
GCA_901219625.1	Failed
GCA_901219725.1	Failed
GCA_901219795.1	Failed
GCA_900061805.2	Failed
GCA_901219835.1	Failed
GCA_901219915.1	Failed
GCA_901220015.1	Failed
GCA_901219965.1	Failed
GCA_901220025.1	Failed
GCA_901219745.1	Failed
GCA_901219755.1	Failed
GCA_901219805.1	Failed
GCA_901219815.1	Failed
GCA_901219845.1	Failed
GCA_901219865.1	Failed
GCA_901219925.1	Failed
GCA_901220005.1	Failed
GCA_901220045.1	Failed
GCA_900058165.2	Failed
GCA_901220175.1	Failed
GCA_901222515.1	Failed
GCA_005749275.1	Failed
GCA_005749315.1	Failed
GCA_901222555.1	Failed
GCA_005749355.1	Failed
GCA_005749435.1	Failed
GCA_005749495.1	Failed
GCA_005749595.1	Failed
GCA_901222595.1	Failed
GCA_005749755.1	Failed
GCA_005749835.1	Failed
GCA_005749995.1	Failed
GCA_005750075.1	Failed
GCA_005749175.1	Failed
GCA_005749335.1	Failed
GCA_901222565.1	Failed
GCA_901222575.1	Failed
GCA_005749575.1	Failed
GCA_005749655.1	Failed
GCA_005749635.1	Failed
GCA_005749675.1	Failed
GCA_900064925.2	Failed
GCA_005749815.1	Failed
GCA_005749975.1	Failed
GCA_005750055.1	Failed
GCA_900049485.2	Failed
GCA_005750135.1	Failed
GCA_005749395.1	Failed
GCA_005749455.1	Failed
GCA_005749535.1	Failed
GCA_005749615.1	Failed
GCA_005749695.1	Failed
GCA_901222615.1	Failed
GCA_901222645.1	Failed
GCA_005750015.1	Failed
GCA_901222655.1	Failed
GCA_901222685.1	Failed
GCA_005750095.1	Failed
GCA_901222725.1	Failed
GCA_901222735.1	Failed
GCA_005750195.1	Failed
GCA_005749195.1	Failed
GCA_005749235.1	Failed
GCA_005749255.1	Failed
GCA_901222585.1	Failed
GCA_005749415.1	Failed
GCA_005749475.1	Failed
GCA_005749505.1	Failed
GCA_005749555.1	Failed
GCA_901222605.1	Failed
GCA_005749715.1	Failed
GCA_005749735.1	Failed
GCA_005749775.1	Failed
GCA_005749795.1	Failed
GCA_005749855.1	Failed
GCA_901222695.1	Failed
GCA_005750155.1	Failed
GCA_005750175.1	Failed
GCA_901222765.1	Failed
GCA_005750275.1	Failed
GCA_005750315.1	Failed
GCA_901222745.1	Failed
GCA_901222785.1	Failed
GCA_005750495.1	Failed
GCA_901222805.1	Failed
GCA_005750815.1	Failed
GCA_005750875.1	Failed
GCA_005750955.1	Failed
GCA_901222845.1	Failed
GCA_005751115.1	Failed
GCA_005750235.1	Failed
GCA_005750295.1	Failed
GCA_005750385.1	Failed
GCA_005750455.1	Failed
GCA_005750475.1	Failed
GCA_005750535.1	Failed
GCA_005750555.1	Failed
GCA_005750575.1	Failed
GCA_005750635.1	Failed
GCA_005750715.1	Failed
GCA_005750735.1	Failed
GCA_005750795.1	Failed
GCA_901222885.1	Failed
GCA_901222875.1	Failed
GCA_005749955.1	Failed
GCA_005750035.1	Failed
GCA_901222675.1	Failed
GCA_005750115.1	Failed
GCA_901222755.1	Failed
GCA_005750355.1	Failed
GCA_005750435.1	Failed
GCA_005750515.1	Failed
GCA_901222775.1	Failed
GCA_005750615.1	Failed
GCA_901222795.1	Failed
GCA_005750675.1	Failed
GCA_005750755.1	Failed
GCA_005750775.1	Failed
GCA_005750215.1	Failed
GCA_005750255.1	Failed
GCA_005750335.1	Failed
GCA_005750375.1	Failed
GCA_005750415.1	Failed
GCA_900062015.2	Failed
GCA_005750595.1	Failed
GCA_005750655.1	Failed
GCA_005750695.1	Failed
GCA_901222855.1	Failed
GCA_005750835.1	Failed
GCA_005750895.1	Failed
GCA_005750915.1	Failed
GCA_901222825.1	Failed
GCA_005750975.1	Failed
GCA_005755095.1	Failed
GCA_901224055.1	Failed
GCA_005755275.1	Failed
GCA_005755315.1	Failed
GCA_005755355.1	Failed
GCA_005755375.1	Failed
GCA_005755415.1	Failed
GCA_005755455.1	Failed
GCA_005755505.1	Failed
GCA_005755535.1	Failed
GCA_005755605.1	Failed
GCA_901224135.1	Failed
GCA_005755695.1	Failed
GCA_005755855.1	Failed
GCA_901214695.1	Failed
GCA_901214765.1	Failed
GCA_901214825.1	Failed
GCA_901214875.1	Failed
GCA_901214935.1	Failed
GCA_901215005.1	Failed
GCA_901215065.1	Failed
GCA_901215135.1	Failed
GCA_901215195.1	Failed
GCA_901215215.1	Failed
GCA_901215265.1	Failed
GCA_901215275.1	Failed
GCA_901215335.1	Failed
GCA_901215345.1	Failed
GCA_901215415.1	Failed
GCA_901215475.1	Failed
GCA_901215115.1	Failed
GCA_901215185.1	Failed
GCA_901215255.1	Failed
GCA_901215315.1	Failed
GCA_901215385.1	Failed
GCA_901215395.1	Failed
GCA_901215455.1	Failed
GCA_901215465.1	Failed
GCA_901215515.1	Failed
GCA_901215525.1	Failed
GCA_901215565.1	Failed
GCA_901215595.1	Failed
GCA_901215685.1	Failed
GCA_901215805.1	Failed
GCA_901215865.1	Failed
GCA_901215625.1	Failed
GCA_901215755.1	Failed
GCA_901215835.1	Failed
GCA_901215895.1	Failed
GCA_901215905.1	Failed
GCA_901215945.1	Failed
GCA_901215965.1	Failed
GCA_901216015.1	Failed
GCA_900064625.2	Failed
GCA_901216045.1	Failed
GCA_901216105.1	Failed
GCA_900064055.2	Failed
GCA_901216215.1	Failed
GCA_900055655.2	Failed
GCA_901216305.1	Failed
GCA_901216335.1	Failed
GCA_901215535.1	Failed
GCA_901215605.1	Failed
GCA_901215725.1	Failed
GCA_901215825.1	Failed
GCA_901215885.1	Failed
GCA_901215935.1	Failed
GCA_901216005.1	Failed
GCA_900051405.2	Failed
GCA_900053525.2	Failed
GCA_900052735.2	Failed
GCA_901216095.1	Failed
GCA_900051395.2	Failed
GCA_901216155.1	Failed
GCA_900065355.2	Failed
GCA_901216245.1	Failed
GCA_900051155.2	Failed
GCA_901215845.1	Failed
GCA_901215855.1	Failed
GCA_901215925.1	Failed
GCA_901215985.1	Failed
GCA_901216025.1	Failed
GCA_901216065.1	Failed
GCA_901216115.1	Failed
GCA_901216165.1	Failed
GCA_900061745.2	Failed
GCA_901216255.1	Failed
GCA_900052385.2	Failed
GCA_901216345.1	Failed
GCA_901216355.1	Failed
GCA_900053955.2	Failed
GCA_901216425.1	Failed
GCA_901216465.1	Failed
GCA_901215915.1	Failed
GCA_901215995.1	Failed
GCA_901216035.1	Failed
GCA_901216085.1	Failed
GCA_901216135.1	Failed
GCA_901216175.1	Failed
GCA_901216185.1	Failed
GCA_901216235.1	Failed
GCA_900050685.2	Failed
GCA_901216285.1	Failed
GCA_901216295.1	Failed
GCA_900051145.2	Failed
GCA_901216315.1	Failed
GCA_901216365.1	Failed
GCA_901216435.1	Failed
GCA_901216495.1	Failed
GCA_900051135.2	Failed
GCA_901216455.1	Failed
GCA_901216505.1	Failed
GCA_901216515.1	Failed
GCA_901216565.1	Failed
GCA_901216575.1	Failed
GCA_901216615.1	Failed
GCA_900043865.2	Failed
GCA_900033905.2	Failed
GCA_901216715.1	Failed
GCA_901216755.1	Failed
GCA_901216815.1	Failed
GCA_901216855.1	Failed
GCA_901216895.1	Failed
GCA_901216945.1	Failed
GCA_900033925.2	Failed
GCA_901218655.1	Failed
GCA_901218675.1	Failed
GCA_901218755.1	Failed
GCA_901218735.1	Failed
GCA_901218685.1	Failed
GCA_901218705.1	Failed
GCA_901218855.1	Failed
GCA_901218765.1	Failed
GCA_901218775.1	Failed
GCA_901218795.1	Failed
GCA_901218835.1	Failed
GCA_901218865.1	Failed
GCA_901218745.1	Failed
GCA_901218785.1	Failed
GCA_901218805.1	Failed
GCA_901218875.1	Failed
GCA_901218895.1	Failed
GCA_901218915.1	Failed
GCA_901218845.1	Failed
GCA_901218825.1	Failed
GCA_901218885.1	Failed
GCA_901218905.1	Failed
GCA_901218935.1	Failed
GCA_901218965.1	Failed
GCA_901219035.1	Failed
GCA_901218955.1	Failed
GCA_901218985.1	Failed
GCA_901219055.1	Failed
GCA_901219025.1	Failed
GCA_901219015.1	Failed
GCA_901219125.1	Failed
GCA_901219005.1	Failed
GCA_901219045.1	Failed
GCA_901218995.1	Failed
GCA_901219065.1	Failed
GCA_901219085.1	Failed
GCA_901219095.1	Failed
GCA_901219165.1	Failed
GCA_901219145.1	Failed
GCA_901219185.1	Failed
GCA_006465565.1	Failed
GCA_901219075.1	Failed
GCA_901219105.1	Failed
GCA_901219115.1	Failed
GCA_901219155.1	Failed
GCA_902170345.1	Failed
GCA_900058955.2	Failed
GCA_901222195.1	Failed
GCA_005747535.1	Failed
GCA_901222215.1	Failed
GCA_005747695.1	Failed
GCA_005747715.1	Failed
GCA_005747795.1	Failed
GCA_005747855.1	Failed
GCA_005747875.1	Failed
GCA_005747945.1	Failed
GCA_005748115.1	Failed
GCA_005748155.1	Failed
GCA_901222315.1	Failed
GCA_901222375.1	Failed
GCA_005748215.1	Failed
GCA_005747495.1	Failed
GCA_005747545.1	Failed
GCA_901222225.1	Failed
GCA_005747575.1	Failed
GCA_005747635.1	Failed
GCA_005747655.1	Failed
GCA_901222205.1	Failed
GCA_005747735.1	Failed
GCA_005747775.1	Failed
GCA_005747815.1	Failed
GCA_901222245.1	Failed
GCA_005747895.1	Failed
GCA_005747975.1	Failed
GCA_005748055.1	Failed
GCA_901222335.1	Failed
GCA_005747475.1	Failed
GCA_005747615.1	Failed
GCA_005747755.1	Failed
GCA_901222235.1	Failed
GCA_901222265.1	Failed
GCA_005748015.1	Failed
GCA_005748035.1	Failed
GCA_901222305.1	Failed
GCA_005748095.1	Failed
GCA_901222325.1	Failed
GCA_901222295.1	Failed
GCA_900057405.2	Failed
GCA_901222365.1	Failed
GCA_901222415.1	Failed
GCA_005748415.1	Failed
GCA_901222255.1	Failed
GCA_005747835.1	Failed
GCA_005747915.1	Failed
GCA_005747935.1	Failed
GCA_005747995.1	Failed
GCA_005748075.1	Failed
GCA_005748135.1	Failed
GCA_901222355.1	Failed
GCA_901222345.1	Failed
GCA_005748175.1	Failed
GCA_005748195.1	Failed
GCA_901222385.1	Failed
GCA_005748255.1	Failed
GCA_005748275.1	Failed
GCA_005748295.1	Failed
GCA_005748335.1	Failed
GCA_005748375.1	Failed
GCA_005748455.1	Failed
GCA_005748555.1	Failed
GCA_901222445.1	Failed
GCA_005748615.1	Failed
GCA_901222455.1	Failed
GCA_005748655.1	Failed
GCA_901222465.1	Failed
GCA_005748775.1	Failed
GCA_901222485.1	Failed
GCA_005748855.1	Failed
GCA_005748935.1	Failed
GCA_005749015.1	Failed
GCA_005749095.1	Failed
GCA_901222405.1	Failed
GCA_005748235.1	Failed
GCA_005748305.1	Failed
GCA_005748395.1	Failed
GCA_901222425.1	Failed
GCA_005748435.1	Failed
GCA_005748495.1	Failed
GCA_005748515.1	Failed
GCA_005748575.1	Failed
GCA_005748635.1	Failed
GCA_005748715.1	Failed
GCA_005748755.1	Failed
GCA_005748795.1	Failed
GCA_005748975.1	Failed
GCA_007666805.1	Failed
GCA_005748355.1	Failed
GCA_901222435.1	Failed
GCA_005748535.1	Failed
GCA_005748695.1	Failed
GCA_005748735.1	Failed
GCA_005748885.1	Failed
GCA_901222505.1	Failed
GCA_005749035.1	Failed
GCA_005749055.1	Failed
GCA_901222535.1	Failed
GCA_005749135.1	Failed
GCA_005749215.1	Failed
GCA_901222545.1	Failed
GCA_005749295.1	Failed
GCA_005749375.1	Failed
GCA_005748475.1	Failed
GCA_005748595.1	Failed
GCA_005748675.1	Failed
GCA_901222475.1	Failed
GCA_005748815.1	Failed
GCA_005748835.1	Failed
GCA_005748875.1	Failed
GCA_900054725.2	Failed
GCA_005748915.1	Failed
GCA_005748955.1	Failed
GCA_005748995.1	Failed
GCA_901222525.1	Failed
GCA_005749075.1	Failed
GCA_005749115.1	Failed
GCA_005749155.1	Failed
GCA_901223725.1	Failed
GCA_901223785.1	Failed
GCA_901223795.1	Failed
GCA_901223865.1	Failed
GCA_901223885.1	Failed
GCA_901223845.1	Failed
GCA_005754215.1	Failed
GCA_005754315.1	Failed
GCA_005754395.1	Failed
GCA_005754455.1	Failed
GCA_901223945.1	Failed
GCA_901224005.1	Failed
GCA_005754635.1	Failed
GCA_005754695.1	Failed
GCA_005754715.1	Failed
GCA_900061775.2	Failed
GCA_005754115.1	Failed
GCA_005754195.1	Failed
GCA_901223895.1	Failed
GCA_005754255.1	Failed
GCA_005754275.1	Failed
GCA_901223905.1	Failed
GCA_005754355.1	Failed
GCA_901223915.1	Failed
GCA_005754435.1	Failed
GCA_005754475.1	Failed
GCA_005754515.1	Failed
GCA_901223935.1	Failed
GCA_005754595.1	Failed
GCA_005754735.1	Failed
GCA_005754005.1	Failed
GCA_005754035.1	Failed
GCA_005754055.1	Failed
GCA_005754155.1	Failed
GCA_005754295.1	Failed
GCA_005754335.1	Failed
GCA_005754375.1	Failed
GCA_005754535.1	Failed
GCA_005754615.1	Failed
GCA_005754675.1	Failed
GCA_005754755.1	Failed
GCA_005754795.1	Failed
GCA_005754835.1	Failed
GCA_005754855.1	Failed
GCA_005754175.1	Failed
GCA_005754235.1	Failed
GCA_005754415.1	Failed
GCA_901223955.1	Failed
GCA_005754495.1	Failed
GCA_005754555.1	Failed
GCA_005754575.1	Failed
GCA_005754655.1	Failed
GCA_901223995.1	Failed
GCA_901223985.1	Failed
GCA_005754815.1	Failed
GCA_005754895.1	Failed
GCA_005754975.1	Failed
GCA_901224045.1	Failed
GCA_008325525.1	Failed
GCA_005754775.1	Failed
GCA_005754875.1	Failed
GCA_901224015.1	Failed
GCA_005754955.1	Failed
GCA_005755035.1	Failed
GCA_005755115.1	Failed
GCA_901224075.1	Failed
GCA_900055235.2	Failed
GCA_901224105.1	Failed
GCA_005755575.1	Failed
GCA_005755595.1	Failed
GCA_005755655.1	Failed
GCA_005755675.1	Failed
GCA_005755735.1	Failed
GCA_901223975.1	Failed
GCA_901224025.1	Failed
GCA_005755055.1	Failed
GCA_005755135.1	Failed
GCA_005755155.1	Failed
GCA_900064075.2	Failed
GCA_005755215.1	Failed
GCA_005755235.1	Failed
GCA_005755295.1	Failed
GCA_005755395.1	Failed
GCA_005755475.1	Failed
GCA_005755495.1	Failed
GCA_005755555.1	Failed
GCA_005755715.1	Failed
GCA_005754915.1	Failed
GCA_005754935.1	Failed
GCA_005754995.1	Failed
GCA_005755015.1	Failed
GCA_005755075.1	Failed
GCA_005755175.1	Failed
GCA_005755195.1	Failed
GCA_005755255.1	Failed
GCA_005755325.1	Failed
GCA_005755435.1	Failed
GCA_901224125.1	Failed
GCA_901224115.1	Failed
GCA_005755635.1	Failed
GCA_901224145.1	Failed
GCA_901224165.1	Failed
GCA_005755815.1	Failed
GCA_901224185.1	Failed
GCA_005755895.1	Failed
GCA_901224195.1	Failed
GCA_005755975.1	Failed
GCA_005756055.1	Failed
GCA_005756135.1	Failed
GCA_005756175.1	Failed
GCA_005756215.1	Failed
GCA_005756455.1	Failed
GCA_005756535.1	Failed
GCA_901224285.1	Failed
GCA_005756695.1	Failed
GCA_012953295.1	Failed
GCA_901219875.1	Failed
GCA_901225075.1	Failed
GCA_901254625.1	Failed
GCA_901257485.1	Failed
GCA_901225085.1	Failed
GCA_901218085.1	Failed
GCA_005759135.1	Failed
GCA_005759195.1	Failed
GCA_005759255.1	Failed
GCA_005759315.1	Failed
GCA_901275205.1	Failed
GCA_005759455.1	Failed
GCA_005759475.1	Failed
GCA_005759615.1	Failed
GCA_009673105.1	Failed
GCA_005759215.1	Failed
GCA_005759275.1	Failed
GCA_901270565.1	Failed
GCA_005759335.1	Failed
GCA_005759395.1	Failed
GCA_005759435.1	Failed
GCA_901214005.1	Failed
GCA_005759535.1	Failed
GCA_005759555.1	Failed
GCA_005759675.1	Failed
GCA_005759695.1	Failed
GCA_901218615.1	Failed
GCA_005759835.1	Failed
GCA_901225165.1	Failed
GCA_901225135.1	Failed
GCA_005759355.1	Failed
GCA_005759415.1	Failed
GCA_005759495.1	Failed
GCA_901216765.1	Failed
GCA_005759595.1	Failed
GCA_005759635.1	Failed
GCA_901225175.1	Failed
GCA_005759735.1	Failed
GCA_901225195.1	Failed
GCA_901220405.1	Failed
GCA_005759975.1	Failed
GCA_005760055.1	Failed
GCA_005760075.1	Failed
GCA_005759775.1	Failed
GCA_005759915.1	Failed
GCA_900063455.2	Failed
GCA_901225305.1	Failed
GCA_901277455.1	Failed
GCA_901225295.1	Failed
GCA_901277435.1	Failed
GCA_005760145.1	Failed
GCA_005760215.1	Failed
GCA_901225235.1	Failed
GCA_005760275.1	Failed
GCA_005760435.1	Failed
GCA_901278495.1	Failed
GCA_901225405.1	Failed
GCA_005759895.1	Failed
GCA_005759935.1	Failed
GCA_005759955.1	Failed
GCA_005759995.1	Failed
GCA_005760035.1	Failed
GCA_005760095.1	Failed
GCA_005760135.1	Failed
GCA_005760235.1	Failed
GCA_005760315.1	Failed
GCA_005760375.1	Failed
GCA_005760395.1	Failed
GCA_901276185.1	Failed
GCA_005760455.1	Failed
GCA_901281525.1	Failed
GCA_005760115.1	Failed
GCA_005760155.1	Failed
GCA_005760195.1	Failed
GCA_901279555.1	Failed
GCA_005760255.1	Failed
GCA_900065505.2	Failed
GCA_901279685.1	Failed
GCA_005760415.1	Failed
GCA_901225315.1	Failed
GCA_005760475.1	Failed
GCA_005760495.1	Failed
GCA_901225355.1	Failed
GCA_005760555.1	Failed
GCA_901265245.1	Failed
GCA_005760675.1	Failed
GCA_005760535.1	Failed
GCA_005760635.1	Failed
GCA_901225365.1	Failed
GCA_005760735.1	Failed
GCA_901275875.1	Failed
GCA_901225415.1	Failed
GCA_005760835.1	Failed
GCA_005760855.1	Failed
GCA_005760895.1	Failed
GCA_901279155.1	Failed
GCA_005760995.1	Failed
GCA_005761045.1	Failed
GCA_901225455.1	Failed
GCA_005761115.1	Failed
GCA_901273715.1	Failed
GCA_005760515.1	Failed
GCA_005760575.1	Failed
GCA_901225385.1	Failed
GCA_005760695.1	Failed
GCA_005760755.1	Failed
GCA_901225465.1	Failed
GCA_005760975.1	Failed
GCA_005761015.1	Failed
GCA_005761075.1	Failed
GCA_005761155.1	Failed
GCA_901225445.1	Failed
GCA_005761295.1	Failed
GCA_901225495.1	Failed
GCA_901342745.1	Failed
GCA_005765775.1	Failed
GCA_901226515.1	Failed
GCA_901226545.1	Failed
GCA_901226565.1	Failed
GCA_901226605.1	Failed
GCA_901226625.1	Failed
GCA_900049495.2	Failed
GCA_901226675.1	Failed
GCA_901226715.1	Failed
GCA_901226755.1	Failed
GCA_901226825.1	Failed
GCA_005766055.1	Failed
GCA_005766135.1	Failed
GCA_005766295.1	Failed
GCA_005765595.1	Failed
GCA_901226485.1	Failed
GCA_005765655.1	Failed
GCA_005765715.1	Failed
GCA_005765735.1	Failed
GCA_901340505.1	Failed
GCA_005765815.1	Failed
GCA_005765855.1	Failed
GCA_005765875.1	Failed
GCA_005765915.1	Failed
GCA_005765935.1	Failed
GCA_005765995.1	Failed
GCA_005766015.1	Failed
GCA_901226585.1	Failed
GCA_901226635.1	Failed
GCA_005765895.1	Failed
GCA_005765975.1	Failed
GCA_901226555.1	Failed
GCA_901226615.1	Failed
GCA_901226655.1	Failed
GCA_901226725.1	Failed
GCA_900063405.2	Failed
GCA_901226785.1	Failed
GCA_901226795.1	Failed
GCA_900061175.2	Failed
GCA_005766035.1	Failed
GCA_901226875.1	Failed
GCA_005766115.1	Failed
GCA_005766175.1	Failed
GCA_005766275.1	Failed
GCA_901226735.1	Failed
GCA_901226765.1	Failed
GCA_901226845.1	Failed
GCA_005766075.1	Failed
GCA_005766095.1	Failed
GCA_005766155.1	Failed
GCA_005766235.1	Failed
GCA_005766395.1	Failed
GCA_901226915.1	Failed
GCA_005766525.1	Failed
GCA_005766555.1	Failed
GCA_901226945.1	Failed
GCA_005766615.1	Failed
GCA_005766655.1	Failed
GCA_005766715.1	Failed
GCA_901226705.1	Failed
GCA_901226775.1	Failed
GCA_901226835.1	Failed
GCA_901226865.1	Failed
GCA_005766195.1	Failed
GCA_005766215.1	Failed
GCA_901226855.1	Failed
GCA_005766255.1	Failed
GCA_005766315.1	Failed
GCA_901226885.1	Failed
GCA_005766435.1	Failed
GCA_005766475.1	Failed
GCA_901226925.1	Failed
GCA_005766735.1	Failed
GCA_005766775.1	Failed
GCA_005766335.1	Failed
GCA_005766405.1	Failed
GCA_005766455.1	Failed
GCA_005766495.1	Failed
GCA_005766515.1	Failed
GCA_005766575.1	Failed
GCA_005766695.1	Failed
GCA_901226935.1	Failed
GCA_901226965.1	Failed
GCA_005766805.1	Failed
GCA_005766875.1	Failed
GCA_005766955.1	Failed
GCA_005767055.1	Failed
GCA_005767085.1	Failed
GCA_005767135.1	Failed
GCA_005766355.1	Failed
GCA_005766375.1	Failed
GCA_901226905.1	Failed
GCA_005766585.1	Failed
GCA_005766635.1	Failed
GCA_005766675.1	Failed
GCA_005766755.1	Failed
GCA_005766835.1	Failed
GCA_005766935.1	Failed
GCA_901472405.1	Failed
GCA_005766995.1	Failed
GCA_005767015.1	Failed
GCA_005767035.1	Failed
GCA_902170805.1	Failed
GCA_005766895.1	Failed
GCA_901472455.1	Failed
GCA_005767215.1	Failed
GCA_005767235.1	Failed
GCA_005767275.1	Failed
GCA_005767435.1	Failed
GCA_005767475.1	Failed
GCA_005767515.1	Failed
GCA_005767595.1	Failed
GCA_005767615.1	Failed
GCA_005767795.1	Failed
GCA_005767855.1	Failed
GCA_005767895.1	Failed
GCA_005772405.1	Failed
GCA_005772485.1	Failed
GCA_005772585.1	Failed
GCA_005772715.1	Failed
GCA_005772745.1	Failed
GCA_005772915.1	Failed
GCA_005772955.1	Failed
GCA_005773025.1	Failed
GCA_901553735.1	Failed
GCA_005773085.1	Failed
GCA_005773105.1	Failed
GCA_005773185.1	Failed
GCA_005773205.1	Failed
GCA_005773285.1	Failed
GCA_005771945.1	Failed
GCA_005771965.1	Failed
GCA_005772005.1	Failed
GCA_005772065.1	Failed
GCA_005772105.1	Failed
GCA_005772125.1	Failed
GCA_005772205.1	Failed
GCA_005772245.1	Failed
GCA_005772275.1	Failed
GCA_005772325.1	Failed
GCA_005772365.1	Failed
GCA_005772425.1	Failed
GCA_005772505.1	Failed
GCA_005772605.1	Failed
GCA_006446135.1	Failed
GCA_005772465.1	Failed
GCA_005772525.1	Failed
GCA_005772545.1	Failed
GCA_005772625.1	Failed
GCA_901544215.1	Failed
GCA_005772675.1	Failed
GCA_005772685.1	Failed
GCA_005772785.1	Failed
GCA_005772855.1	Failed
GCA_005772885.1	Failed
GCA_005773065.1	Failed
GCA_901553755.1	Failed
GCA_005773225.1	Failed
GCA_005773295.1	Failed
GCA_005772265.1	Failed
GCA_005772385.1	Failed
GCA_005772445.1	Failed
GCA_005772565.1	Failed
GCA_005772645.1	Failed
GCA_901544385.1	Failed
GCA_005772775.1	Failed
GCA_005772825.1	Failed
GCA_005772895.1	Failed
GCA_005772995.1	Failed
GCA_005773165.1	Failed
GCA_005773195.1	Failed
GCA_005773265.1	Failed
GCA_005773325.1	Failed
GCA_005773305.1	Failed
GCA_005773415.1	Failed
GCA_005773635.1	Failed
GCA_005773655.1	Failed
GCA_005773685.1	Failed
GCA_005773745.1	Failed
GCA_005773755.1	Failed
GCA_005773825.1	Failed
GCA_005773845.1	Failed
GCA_005773965.1	Failed
GCA_005774065.1	Failed
GCA_005774145.1	Failed
GCA_005774255.1	Failed
GCA_005774345.1	Failed
GCA_005772665.1	Failed
GCA_005772765.1	Failed
GCA_005772845.1	Failed
GCA_901553725.1	Failed
GCA_005772945.1	Failed
GCA_005772985.1	Failed
GCA_005773035.1	Failed
GCA_005773095.1	Failed
GCA_005773145.1	Failed
GCA_005773395.1	Failed
GCA_005773535.1	Failed
GCA_005773625.1	Failed
GCA_005773725.1	Failed
GCA_005773925.1	Failed
GCA_005773935.1	Failed
GCA_005774015.1	Failed
GCA_005774035.1	Failed
GCA_005774125.1	Failed
GCA_005774435.1	Failed
GCA_005774545.1	Failed
GCA_005774735.1	Failed
GCA_005774845.1	Failed
GCA_005774945.1	Failed
GCA_005774985.1	Failed
GCA_005775045.1	Failed
GCA_005775085.1	Failed
GCA_005775145.1	Failed
GCA_011038035.1	Failed
GCA_005774335.1	Failed
GCA_005774325.1	Failed
GCA_005774405.1	Failed
GCA_005774425.1	Failed
GCA_005774505.1	Failed
GCA_005774525.1	Failed
GCA_005774635.1	Failed
GCA_005774725.1	Failed
GCA_005774755.1	Failed
GCA_005774825.1	Failed
GCA_005774925.1	Failed
GCA_005775005.1	Failed
GCA_005775125.1	Failed
GCA_005775165.1	Failed
GCA_005782205.1	Failed
GCA_005782245.1	Failed
GCA_005782295.1	Failed
GCA_005782325.1	Failed
GCA_005782405.1	Failed
GCA_005782645.1	Failed
GCA_005782725.1	Failed
GCA_005782785.1	Failed
GCA_005783045.1	Failed
GCA_005783145.1	Failed
GCA_005783245.1	Failed
GCA_005783285.1	Failed
GCA_005783345.1	Failed
GCA_005783365.1	Failed
GCA_005890985.1	Failed
GCA_005782485.1	Failed
GCA_005782585.1	Failed
GCA_005782625.1	Failed
GCA_005782685.1	Failed
GCA_005782805.1	Failed
GCA_005782845.1	Failed
GCA_005782885.1	Failed
GCA_005782905.1	Failed
GCA_005782945.1	Failed
GCA_005782985.1	Failed
GCA_005783005.1	Failed
GCA_005783105.1	Failed
GCA_005783205.1	Failed
GCA_005783305.1	Failed
GCA_005782505.1	Failed
GCA_005782545.1	Failed
GCA_005782605.1	Failed
GCA_005782665.1	Failed
GCA_005782705.1	Failed
GCA_005782745.1	Failed
GCA_005782825.1	Failed
GCA_005782925.1	Failed
GCA_005783025.1	Failed
GCA_005783325.1	Failed
GCA_005783425.1	Failed
GCA_005783525.1	Failed
GCA_005783625.1	Failed
GCA_005783645.1	Failed
GCA_024605965.1	Failed
GCA_005783085.1	Failed
GCA_005783125.1	Failed
GCA_005783165.1	Failed
GCA_005783185.1	Failed
GCA_005783225.1	Failed
GCA_005783265.1	Failed
GCA_005783385.1	Failed
GCA_005783485.1	Failed
GCA_005783585.1	Failed
GCA_005783785.1	Failed
GCA_005783825.1	Failed
GCA_005783885.1	Failed
GCA_005783925.1	Failed
GCA_005783985.1	Failed
GCA_005783445.1	Failed
GCA_005783465.1	Failed
GCA_005783545.1	Failed
GCA_005783565.1	Failed
GCA_005783605.1	Failed
GCA_005783665.1	Failed
GCA_005783705.1	Failed
GCA_005783765.1	Failed
GCA_005783965.1	Failed
GCA_005784065.1	Failed
GCA_005784165.1	Failed
GCA_005784265.1	Failed
GCA_005784445.1	Failed
GCA_005784565.1	Failed
GCA_005783405.1	Failed
GCA_005783505.1	Failed
GCA_005783685.1	Failed
GCA_005783745.1	Failed
GCA_005783805.1	Failed
GCA_005783905.1	Failed
GCA_005784005.1	Failed
GCA_005784045.1	Failed
GCA_005784105.1	Failed
GCA_005784205.1	Failed
GCA_005784325.1	Failed
GCA_005784365.1	Failed
GCA_005784525.1	Failed
GCA_005784625.1	Failed
GCA_005783725.1	Failed
GCA_005783845.1	Failed
GCA_005783865.1	Failed
GCA_005783945.1	Failed
GCA_005784025.1	Failed
GCA_005784145.1	Failed
GCA_005784235.1	Failed
GCA_005784425.1	Failed
GCA_005784535.1	Failed
GCA_005784785.1	Failed
GCA_005784835.1	Failed
GCA_005784865.1	Failed
GCA_005784945.1	Failed
GCA_005784985.1	Failed
GCA_005784085.1	Failed
GCA_005784125.1	Failed
GCA_005784185.1	Failed
GCA_005784225.1	Failed
GCA_005784285.1	Failed
GCA_005784305.1	Failed
GCA_005784345.1	Failed
GCA_005784385.1	Failed
GCA_005784405.1	Failed
GCA_005784435.1	Failed
GCA_005784455.1	Failed
GCA_005784505.1	Failed
GCA_005784585.1	Failed
GCA_005790945.1	Failed
GCA_005790965.1	Failed
GCA_005790995.1	Failed
GCA_005791045.1	Failed
GCA_005791135.1	Failed
GCA_005791165.1	Failed
GCA_005791255.1	Failed
GCA_005791365.1	Failed
GCA_005791465.1	Failed
GCA_005791665.1	Failed
GCA_005791755.1	Failed
GCA_005791855.1	Failed
GCA_005791965.1	Failed
GCA_901213315.1	Failed
GCA_901213365.1	Failed
GCA_901213415.1	Failed
GCA_901213465.1	Failed
GCA_901213485.1	Failed
GCA_901213515.1	Failed
GCA_901213525.1	Failed
GCA_901213565.1	Failed
GCA_901213575.1	Failed
GCA_901213625.1	Failed
GCA_901213675.1	Failed
GCA_901213735.1	Failed
GCA_901213815.1	Failed
GCA_901213855.1	Failed
GCA_901213925.1	Failed
GCA_902161465.1	Failed
GCA_901213425.1	Failed
GCA_901213435.1	Failed
GCA_901213475.1	Failed
GCA_901213535.1	Failed
GCA_901213585.1	Failed
GCA_901213635.1	Failed
GCA_901213685.1	Failed
GCA_901213765.1	Failed
GCA_901213835.1	Failed
GCA_901213875.1	Failed
GCA_901213935.1	Failed
GCA_901214015.1	Failed
GCA_901214025.1	Failed
GCA_901214075.1	Failed
GCA_901214085.1	Failed
GCA_006437935.1	Failed
GCA_901213645.1	Failed
GCA_901213695.1	Failed
GCA_901213785.1	Failed
GCA_901213795.1	Failed
GCA_901213825.1	Failed
GCA_901213845.1	Failed
GCA_901213895.1	Failed
GCA_901213905.1	Failed
GCA_901213955.1	Failed
GCA_901213945.1	Failed
GCA_901214035.1	Failed
GCA_901214105.1	Failed
GCA_901214185.1	Failed
GCA_901214245.1	Failed
GCA_901214305.1	Failed
GCA_901213865.1	Failed
GCA_901213915.1	Failed
GCA_901213965.1	Failed
GCA_901214045.1	Failed
GCA_901214115.1	Failed
GCA_901214195.1	Failed
GCA_901214255.1	Failed
GCA_901214315.1	Failed
GCA_901214385.1	Failed
GCA_901214395.1	Failed
GCA_901214435.1	Failed
GCA_901214445.1	Failed
GCA_901214505.1	Failed
GCA_901214515.1	Failed
GCA_901214585.1	Failed
GCA_901213985.1	Failed
GCA_901214065.1	Failed
GCA_901214125.1	Failed
GCA_901214205.1	Failed
GCA_901214215.1	Failed
GCA_901214265.1	Failed
GCA_901214275.1	Failed
GCA_901214335.1	Failed
GCA_901214345.1	Failed
GCA_901214405.1	Failed
GCA_901214465.1	Failed
GCA_901214525.1	Failed
GCA_901214605.1	Failed
GCA_901214705.1	Failed
GCA_901214775.1	Failed
GCA_901214155.1	Failed
GCA_901214175.1	Failed
GCA_901214235.1	Failed
GCA_901214295.1	Failed
GCA_901214355.1	Failed
GCA_901214425.1	Failed
GCA_901214475.1	Failed
GCA_901214545.1	Failed
GCA_901214635.1	Failed
GCA_901214735.1	Failed
GCA_901214785.1	Failed
GCA_901214845.1	Failed
GCA_901214855.1	Failed
GCA_901214905.1	Failed
GCA_901214915.1	Failed
GCA_007647155.1	Failed
GCA_901214375.1	Failed
GCA_901214415.1	Failed
GCA_901214495.1	Failed
GCA_901214555.1	Failed
GCA_901214565.1	Failed
GCA_901214655.1	Failed
GCA_901214685.1	Failed
GCA_901214745.1	Failed
GCA_901214755.1	Failed
GCA_901214795.1	Failed
GCA_901214805.1	Failed
GCA_901214865.1	Failed
GCA_901214925.1	Failed
GCA_901214985.1	Failed
GCA_901215045.1	Failed
GCA_007680315.1	Failed
GCA_901218265.1	Failed
GCA_901218255.1	Failed
GCA_901218245.1	Failed
GCA_901218315.1	Failed
GCA_901218335.1	Failed
GCA_901218275.1	Failed
GCA_901218365.1	Failed
GCA_901218385.1	Failed
GCA_901218405.1	Failed
GCA_901218435.1	Failed
GCA_901218475.1	Failed
GCA_900056325.2	Failed
GCA_900054955.2	Failed
GCA_901218205.1	Failed
GCA_901218235.1	Failed
GCA_900053515.2	Failed
GCA_901218325.1	Failed
GCA_901218305.1	Failed
GCA_901218225.1	Failed
GCA_901218285.1	Failed
GCA_901218395.1	Failed
GCA_901218515.1	Failed
GCA_901218295.1	Failed
GCA_901218355.1	Failed
GCA_901218375.1	Failed
GCA_901218465.1	Failed
GCA_901218485.1	Failed
GCA_901218555.1	Failed
GCA_901218525.1	Failed
GCA_901218535.1	Failed
GCA_901218505.1	Failed
GCA_901218665.1	Failed
GCA_901218425.1	Failed
GCA_901218545.1	Failed
GCA_901218565.1	Failed
GCA_901218625.1	Failed
GCA_901218575.1	Failed
GCA_901218595.1	Failed
GCA_901218715.1	Failed
GCA_901218605.1	Failed
GCA_901218635.1	Failed
GCA_901218585.1	Failed
GCA_901218645.1	Failed
GCA_901218695.1	Failed
GCA_901218725.1	Failed
GCA_900052405.2	Failed
GCA_901220945.1	Failed
GCA_901221015.1	Failed
GCA_901221035.1	Failed
GCA_900065495.2	Failed
GCA_901221265.1	Failed
GCA_901221235.1	Failed
GCA_901221165.1	Failed
GCA_901221155.1	Failed
GCA_901221305.1	Failed
GCA_901221315.1	Failed
GCA_901221365.1	Failed
GCA_901221385.1	Failed
GCA_901221335.1	Failed
GCA_901221445.1	Failed
GCA_900065145.2	Failed
GCA_900059305.2	Failed
GCA_901221125.1	Failed
GCA_901221135.1	Failed
GCA_901221205.1	Failed
GCA_901221275.1	Failed
GCA_900058935.2	Failed
GCA_901221285.1	Failed
GCA_901221215.1	Failed
GCA_901221325.1	Failed
GCA_901221375.1	Failed
GCA_900054775.2	Failed
GCA_901221455.1	Failed
GCA_900059355.2	Failed
GCA_901221565.1	Failed
GCA_901221625.1	Failed
GCA_901221655.1	Failed
GCA_900058665.2	Failed
GCA_901221295.1	Failed
GCA_901221415.1	Failed
GCA_901221405.1	Failed
GCA_901221355.1	Failed
GCA_901221425.1	Failed
GCA_900049835.2	Failed
GCA_901221485.1	Failed
GCA_901221475.1	Failed
GCA_901221505.1	Failed
GCA_901221545.1	Failed
GCA_901221575.1	Failed
GCA_901221665.1	Failed
GCA_901221685.1	Failed
GCA_901221755.1	Failed
GCA_901221805.1	Failed
GCA_901221245.1	Failed
GCA_901221345.1	Failed
GCA_901221395.1	Failed
GCA_901221435.1	Failed
GCA_901221465.1	Failed
GCA_901221515.1	Failed
GCA_901221525.1	Failed
GCA_901221535.1	Failed
GCA_901221635.1	Failed
GCA_901221645.1	Failed
GCA_901221705.1	Failed
GCA_901221695.1	Failed
GCA_901221745.1	Failed
GCA_900057385.2	Failed
GCA_901221855.1	Failed
GCA_900065155.2	Failed
GCA_901221555.1	Failed
GCA_901221615.1	Failed
GCA_901221675.1	Failed
GCA_901221715.1	Failed
GCA_901221775.1	Failed
GCA_901221895.1	Failed
GCA_901221925.1	Failed
GCA_901221905.1	Failed
GCA_901221945.1	Failed
GCA_901221965.1	Failed
GCA_901221995.1	Failed
GCA_901222035.1	Failed
GCA_901222085.1	Failed
GCA_901222125.1	Failed
GCA_005747395.1	Failed
GCA_901221725.1	Failed
GCA_900051825.2	Failed
GCA_901221785.1	Failed
GCA_901221765.1	Failed
GCA_901221875.1	Failed
GCA_901221845.1	Failed
GCA_901221915.1	Failed
GCA_901221975.1	Failed
GCA_900058945.2	Failed
GCA_901222075.1	Failed
GCA_900059365.2	Failed
GCA_005747165.1	Failed
GCA_005747235.1	Failed
GCA_005747275.1	Failed
GCA_901222155.1	Failed
GCA_901221865.1	Failed
GCA_901221955.1	Failed
GCA_900057395.2	Failed
GCA_901222015.1	Failed
GCA_901222065.1	Failed
GCA_901222115.1	Failed
GCA_901222165.1	Failed
GCA_005747115.1	Failed
GCA_005747135.1	Failed
GCA_005747155.1	Failed
GCA_901222145.1	Failed
GCA_005747215.1	Failed
GCA_005747255.1	Failed
GCA_005747295.1	Failed
GCA_005747455.1	Failed
GCA_901221985.1	Failed
GCA_901222025.1	Failed
GCA_901222055.1	Failed
GCA_901222105.1	Failed
GCA_005747195.1	Failed
GCA_901222135.1	Failed
GCA_005747315.1	Failed
GCA_005747335.1	Failed
GCA_005747355.1	Failed
GCA_005747375.1	Failed
GCA_005747415.1	Failed
GCA_005747435.1	Failed
GCA_005747515.1	Failed
GCA_005747595.1	Failed
GCA_005747675.1	Failed
GCA_005752695.1	Failed
GCA_005752755.1	Failed
GCA_901223235.1	Failed
GCA_005752855.1	Failed
GCA_005752935.1	Failed
GCA_005753015.1	Failed
GCA_901223305.1	Failed
GCA_901223355.1	Failed
GCA_901223445.1	Failed
GCA_901223485.1	Failed
GCA_005753195.1	Failed
GCA_005753315.1	Failed
GCA_005753355.1	Failed
GCA_005753375.1	Failed
GCA_005753415.1	Failed
GCA_005752475.1	Failed
GCA_901223205.1	Failed
GCA_005752555.1	Failed
GCA_005752595.1	Failed
GCA_005752635.1	Failed
GCA_005752675.1	Failed
GCA_005752715.1	Failed
GCA_005752795.1	Failed
GCA_005752835.1	Failed
GCA_901223255.1	Failed
GCA_005753035.1	Failed
GCA_901223295.1	Failed
GCA_901223385.1	Failed
GCA_901223435.1	Failed
GCA_901223535.1	Failed
GCA_005752895.1	Failed
GCA_005752915.1	Failed
GCA_005752875.1	Failed
GCA_901223265.1	Failed
GCA_005752975.1	Failed
GCA_005752995.1	Failed
GCA_005753055.1	Failed
GCA_901223285.1	Failed
GCA_901223345.1	Failed
GCA_901223425.1	Failed
GCA_900051465.2	Failed
GCA_005753115.1	Failed
GCA_005753135.1	Failed
GCA_901223505.1	Failed
GCA_005753215.1	Failed
GCA_901223375.1	Failed
GCA_901223405.1	Failed
GCA_901223455.1	Failed
GCA_901223465.1	Failed
GCA_005753095.1	Failed
GCA_900054015.2	Failed
GCA_005753255.1	Failed
GCA_005753275.1	Failed
GCA_005753335.1	Failed
GCA_901223545.1	Failed
GCA_005753535.1	Failed
GCA_005753555.1	Failed
GCA_005753595.1	Failed
GCA_901223565.1	Failed
GCA_005753675.1	Failed
GCA_005753075.1	Failed
GCA_005753155.1	Failed
GCA_005753175.1	Failed
GCA_005753235.1	Failed
GCA_005753295.1	Failed
GCA_005753395.1	Failed
GCA_005753475.1	Failed
GCA_901223555.1	Failed
GCA_005753685.1	Failed
GCA_901223615.1	Failed
GCA_005753915.1	Failed
GCA_005753935.1	Failed
GCA_901223665.1	Failed
GCA_901223685.1	Failed
GCA_900064065.2	Failed
GCA_901223515.1	Failed
GCA_005753455.1	Failed
GCA_005753495.1	Failed
GCA_005753515.1	Failed
GCA_005753615.1	Failed
GCA_005753695.1	Failed
GCA_901223595.1	Failed
GCA_005753835.1	Failed
GCA_901223645.1	Failed
GCA_901223705.1	Failed
GCA_901223755.1	Failed
GCA_901223815.1	Failed
GCA_901223825.1	Failed
GCA_901223875.1	Failed
GCA_901223855.1	Failed
GCA_901223475.1	Failed
GCA_901223525.1	Failed
GCA_005753435.1	Failed
GCA_005753575.1	Failed
GCA_005753635.1	Failed
GCA_005753655.1	Failed
GCA_901223575.1	Failed
GCA_005753735.1	Failed
GCA_005753755.1	Failed
GCA_005753785.1	Failed
GCA_005753895.1	Failed
GCA_005753975.1	Failed
GCA_901223715.1	Failed
GCA_901223765.1	Failed
GCA_901223835.1	Failed
GCA_005753775.1	Failed
GCA_005753815.1	Failed
GCA_005753855.1	Failed
GCA_005753875.1	Failed
GCA_900061245.2	Failed
GCA_005753955.1	Failed
GCA_901223625.1	Failed
GCA_901223695.1	Failed
GCA_901223745.1	Failed
GCA_901223805.1	Failed
GCA_900061255.2	Failed
GCA_005753995.1	Failed
GCA_005754065.1	Failed
GCA_005754095.1	Failed
GCA_005754135.1	Failed
GCA_005757515.1	Failed
GCA_005757575.1	Failed
GCA_005757695.1	Failed
GCA_901224435.1	Failed
GCA_901224445.1	Failed
GCA_005757785.1	Failed
GCA_005757825.1	Failed
GCA_005757915.1	Failed
GCA_005758055.1	Failed
GCA_901224535.1	Failed
GCA_005758175.1	Failed
GCA_901224505.1	Failed
GCA_005758295.1	Failed
GCA_005758255.1	Failed
GCA_005758275.1	Failed
GCA_901224555.1	Failed
GCA_005758355.1	Failed
GCA_005758415.1	Failed
GCA_005758515.1	Failed
GCA_005758595.1	Failed
GCA_005758715.1	Failed
GCA_005758755.1	Failed
GCA_900048995.2	Failed
GCA_005758915.1	Failed
GCA_005759075.1	Failed
GCA_901224695.1	Failed
GCA_017593945.1	Failed
GCA_005758235.1	Failed
GCA_005758375.1	Failed
GCA_005758395.1	Failed
GCA_005758445.1	Failed
GCA_005758475.1	Failed
GCA_005758535.1	Failed
GCA_005758575.1	Failed
GCA_901224605.1	Failed
GCA_005758775.1	Failed
GCA_005758795.1	Failed
GCA_005758855.1	Failed
GCA_005758955.1	Failed
GCA_005759005.1	Failed
GCA_005758335.1	Failed
GCA_901224565.1	Failed
GCA_901224575.1	Failed
GCA_005758495.1	Failed
GCA_005758555.1	Failed
GCA_005758635.1	Failed
GCA_005758695.1	Failed
GCA_005758835.1	Failed
GCA_005758875.1	Failed
GCA_901224625.1	Failed
GCA_005758975.1	Failed
GCA_005758995.1	Failed
GCA_005759055.1	Failed
GCA_901224595.1	Failed
GCA_005758615.1	Failed
GCA_901224615.1	Failed
GCA_005758655.1	Failed
GCA_005758675.1	Failed
GCA_005758735.1	Failed
GCA_005758815.1	Failed
GCA_005758895.1	Failed
GCA_005758935.1	Failed
GCA_901224635.1	Failed
GCA_901224735.1	Failed
GCA_901224675.1	Failed
GCA_901224785.1	Failed
GCA_900054735.2	Failed
GCA_005759035.1	Failed
GCA_901224645.1	Failed
GCA_901224655.1	Failed
GCA_005759095.1	Failed
GCA_901224715.1	Failed
GCA_901224725.1	Failed
GCA_901224765.1	Failed
GCA_901341295.1	Failed
GCA_901319515.1	Failed
GCA_901224845.1	Failed
GCA_901224855.1	Failed
GCA_901216375.1	Failed
GCA_901213705.1	Failed
GCA_901225025.1	Failed
GCA_901225015.1	Failed
GCA_901284765.1	Failed
GCA_901224835.1	Failed
GCA_901224885.1	Failed
GCA_901264675.1	Failed
GCA_901224905.1	Failed
GCA_901218815.1	Failed
GCA_901217185.1	Failed
GCA_901224975.1	Failed
GCA_901225035.1	Failed
GCA_901225055.1	Failed
GCA_901254795.1	Failed
GCA_901215815.1	Failed
GCA_005759115.1	Failed
GCA_901273695.1	Failed
GCA_900064255.2	Failed
GCA_901224665.1	Failed
GCA_901224705.1	Failed
GCA_901335285.1	Failed
GCA_901224805.1	Failed
GCA_901224815.1	Failed
GCA_901316275.1	Failed
GCA_901215975.1	Failed
GCA_901224945.1	Failed
GCA_901225005.1	Failed
GCA_901224955.1	Failed
GCA_901220795.1	Failed
GCA_900064085.2	Failed
GCA_900043795.2	Failed
GCA_901224965.1	Failed
GCA_901225095.1	Failed
GCA_901225115.1	Failed
GCA_901273525.1	Failed
GCA_901277395.1	Failed
GCA_005764965.1	Failed
GCA_005764955.1	Failed
GCA_901226055.1	Failed
GCA_005765055.1	Failed
GCA_901226065.1	Failed
GCA_005765115.1	Failed
GCA_901226095.1	Failed
GCA_901226105.1	Failed
GCA_901226135.1	Failed
GCA_901336895.1	Failed
GCA_901337715.1	Failed
GCA_901226255.1	Failed
GCA_901226195.1	Failed
GCA_005764775.1	Failed
GCA_901278615.1	Failed
GCA_005764835.1	Failed
GCA_901225995.1	Failed
GCA_005764875.1	Failed
GCA_901226035.1	Failed
GCA_005764915.1	Failed
GCA_005764995.1	Failed
GCA_901280455.1	Failed
GCA_005765075.1	Failed
GCA_005765135.1	Failed
GCA_005765155.1	Failed
GCA_901340125.1	Failed
GCA_901253785.1	Failed
GCA_901328235.1	Failed
GCA_005764895.1	Failed
GCA_005764935.1	Failed
GCA_005765015.1	Failed
GCA_005765095.1	Failed
GCA_901321055.1	Failed
GCA_901226115.1	Failed
GCA_901226085.1	Failed
GCA_901226145.1	Failed
GCA_901336975.1	Failed
GCA_901226185.1	Failed
GCA_901226225.1	Failed
GCA_901337775.1	Failed
GCA_901226265.1	Failed
GCA_901226205.1	Failed
GCA_901222625.1	Failed
GCA_901226155.1	Failed
GCA_901226175.1	Failed
GCA_901226235.1	Failed
GCA_901337985.1	Failed
GCA_901338245.1	Failed
GCA_901220895.1	Failed
GCA_901226295.1	Failed
GCA_901226315.1	Failed
GCA_901256235.1	Failed
GCA_901226325.1	Failed
GCA_901272215.1	Failed
GCA_901226355.1	Failed
GCA_900053545.2	Failed
GCA_005765275.1	Failed
GCA_005765375.1	Failed
GCA_902161655.1	Failed
GCA_901226335.1	Failed
GCA_901226305.1	Failed
GCA_901339695.1	Failed
GCA_901226375.1	Failed
GCA_901226405.1	Failed
GCA_005765205.1	Failed
GCA_005765255.1	Failed
GCA_005765295.1	Failed
GCA_005765315.1	Failed
GCA_901341915.1	Failed
GCA_901342235.1	Failed
GCA_901226535.1	Failed
GCA_005765495.1	Failed
GCA_005765575.1	Failed
GCA_005765635.1	Failed
GCA_901224155.1	Failed
GCA_901261345.1	Failed
GCA_901226345.1	Failed
GCA_901339905.1	Failed
GCA_901226365.1	Failed
GCA_901338505.1	Failed
GCA_901339155.1	Failed
GCA_901226395.1	Failed
GCA_005765235.1	Failed
GCA_901226415.1	Failed
GCA_005765335.1	Failed
GCA_005765355.1	Failed
GCA_005765395.1	Failed
GCA_005765515.1	Failed
GCA_005765535.1	Failed
GCA_900064825.2	Failed
GCA_901226275.1	Failed
GCA_901337935.1	Failed
GCA_901339045.1	Failed
GCA_005765195.1	Failed
GCA_901339355.1	Failed
GCA_901226445.1	Failed
GCA_005765415.1	Failed
GCA_005765435.1	Failed
GCA_005765475.1	Failed
GCA_901342465.1	Failed
GCA_005765615.1	Failed
GCA_901342655.1	Failed
GCA_005765755.1	Failed
GCA_901226495.1	Failed
GCA_901226505.1	Failed
GCA_005765455.1	Failed
GCA_901226465.1	Failed
GCA_005765555.1	Failed
GCA_901226475.1	Failed
GCA_005765675.1	Failed
GCA_005765695.1	Failed
GCA_901226455.1	Failed
GCA_005765795.1	Failed
GCA_005765835.1	Failed
GCA_901256765.1	Failed
GCA_005765955.1	Failed
GCA_901226575.1	Failed
GCA_901226595.1	Failed
GCA_901226665.1	Failed
GCA_901482565.1	Failed
GCA_005769125.1	Failed
GCA_005769145.1	Failed
GCA_005769205.1	Failed
GCA_901482575.1	Failed
GCA_005769245.1	Failed
GCA_901482615.1	Failed
GCA_005769385.1	Failed
GCA_005769505.1	Failed
GCA_005769565.1	Failed
GCA_005769605.1	Failed
GCA_005769645.1	Failed
GCA_005769745.1	Failed
GCA_005769825.1	Failed
GCA_005770265.1	Failed
GCA_005770305.1	Failed
GCA_005770345.1	Failed
GCA_901521655.1	Failed
GCA_005770465.1	Failed
GCA_005770585.1	Failed
GCA_005770765.1	Failed
GCA_901542365.1	Failed
GCA_005770845.1	Failed
GCA_005770885.1	Failed
GCA_005770965.1	Failed
GCA_005771025.1	Failed
GCA_005771045.1	Failed
GCA_901542435.1	Failed
GCA_005771125.1	Failed
GCA_005771145.1	Failed
GCA_005771325.1	Failed
GCA_005771405.1	Failed
GCA_005771425.1	Failed
GCA_005771565.1	Failed
GCA_901543475.1	Failed
GCA_005771675.1	Failed
GCA_005771695.1	Failed
GCA_005771725.1	Failed
GCA_005771765.1	Failed
GCA_005771785.1	Failed
GCA_005771865.1	Failed
GCA_901543615.1	Failed
GCA_005771905.1	Failed
GCA_005773405.1	Failed
GCA_005773495.1	Failed
GCA_005773545.1	Failed
GCA_005773605.1	Failed
GCA_005773695.1	Failed
GCA_005773805.1	Failed
GCA_005773905.1	Failed
GCA_005774005.1	Failed
GCA_005774105.1	Failed
GCA_005774135.1	Failed
GCA_005774205.1	Failed
GCA_005774215.1	Failed
GCA_005774245.1	Failed
GCA_005774305.1	Failed
GCA_005773365.1	Failed
GCA_005773385.1	Failed
GCA_005773465.1	Failed
GCA_005773485.1	Failed
GCA_005773525.1	Failed
GCA_005773585.1	Failed
GCA_005773775.1	Failed
GCA_005773835.1	Failed
GCA_005773885.1	Failed
GCA_005773975.1	Failed
GCA_005774075.1	Failed
GCA_005774165.1	Failed
GCA_005774265.1	Failed
GCA_005774355.1	Failed
GCA_005774445.1	Failed
GCA_005774535.1	Failed
GCA_005774645.1	Failed
GCA_005774805.1	Failed
GCA_005774865.1	Failed
GCA_005774885.1	Failed
GCA_005774965.1	Failed
GCA_005775015.1	Failed
GCA_005775065.1	Failed
GCA_005775185.1	Failed
GCA_005775285.1	Failed
GCA_005775385.1	Failed
GCA_005775485.1	Failed
GCA_005775585.1	Failed
GCA_005777015.1	Failed
GCA_005777045.1	Failed
GCA_005777115.1	Failed
GCA_005777125.1	Failed
GCA_005777215.1	Failed
GCA_005777425.1	Failed
GCA_005777825.1	Failed
GCA_005777925.1	Failed
GCA_005778145.1	Failed
GCA_005778225.1	Failed
GCA_005778255.1	Failed
GCA_005778345.1	Failed
GCA_005778355.1	Failed
GCA_005779075.1	Failed
GCA_005779105.1	Failed
GCA_005779135.1	Failed
GCA_005779195.1	Failed
GCA_005779275.1	Failed
GCA_005779395.1	Failed
GCA_005779505.1	Failed
GCA_005779705.1	Failed
GCA_005779805.1	Failed
GCA_005779905.1	Failed
GCA_005780005.1	Failed
GCA_005780105.1	Failed
GCA_005780185.1	Failed
GCA_005780305.1	Failed
GCA_005779845.1	Failed
GCA_005779865.1	Failed
GCA_005779945.1	Failed
GCA_005779965.1	Failed
GCA_005780165.1	Failed
GCA_005780245.1	Failed
GCA_005780345.1	Failed
GCA_005780605.1	Failed
GCA_005780705.1	Failed
GCA_005780745.1	Failed
GCA_005780805.1	Failed
GCA_005780905.1	Failed
GCA_005780925.1	Failed
GCA_005780945.1	Failed
GCA_005780355.1	Failed
GCA_005780415.1	Failed
GCA_005780445.1	Failed
GCA_005780465.1	Failed
GCA_005780505.1	Failed
GCA_005780545.1	Failed
GCA_005780565.1	Failed
GCA_005780665.1	Failed
GCA_005780765.1	Failed
GCA_005780865.1	Failed
GCA_005780965.1	Failed
GCA_005781135.1	Failed
GCA_005781255.1	Failed
GCA_005781365.1	Failed
GCA_902161635.1	Failed
GCA_005780325.1	Failed
GCA_005780385.1	Failed
GCA_005780485.1	Failed
GCA_005780585.1	Failed
GCA_005780685.1	Failed
GCA_005780785.1	Failed
GCA_005780885.1	Failed
GCA_005780985.1	Failed
GCA_005781075.1	Failed
GCA_005781185.1	Failed
GCA_005781195.1	Failed
GCA_005781235.1	Failed
GCA_005781285.1	Failed
GCA_005781305.1	Failed
GCA_005780525.1	Failed
GCA_005780625.1	Failed
GCA_005780645.1	Failed
GCA_005780725.1	Failed
GCA_005780825.1	Failed
GCA_005780845.1	Failed
GCA_005781045.1	Failed
GCA_005781225.1	Failed
GCA_005781345.1	Failed
GCA_005781425.1	Failed
GCA_005781505.1	Failed
GCA_005781635.1	Failed
GCA_005781735.1	Failed
GCA_005781775.1	Failed
GCA_005781465.1	Failed
GCA_005781515.1	Failed
GCA_005781545.1	Failed
GCA_005781565.1	Failed
GCA_005781585.1	Failed
GCA_005781665.1	Failed
GCA_005781675.1	Failed
GCA_005781755.1	Failed
GCA_005781865.1	Failed
GCA_005781925.1	Failed
GCA_005781975.1	Failed
GCA_005782065.1	Failed
GCA_005782165.1	Failed
GCA_005782285.1	Failed
GCA_005782385.1	Failed
GCA_005781005.1	Failed
GCA_005781025.1	Failed
GCA_005781065.1	Failed
GCA_005781105.1	Failed
GCA_005781125.1	Failed
GCA_005781145.1	Failed
GCA_005781325.1	Failed
GCA_005781615.1	Failed
GCA_005781725.1	Failed
GCA_005781825.1	Failed
GCA_005782015.1	Failed
GCA_005782125.1	Failed
GCA_005782145.1	Failed
GCA_005782175.1	Failed
GCA_005781385.1	Failed
GCA_005781405.1	Failed
GCA_005781445.1	Failed
GCA_005781485.1	Failed
GCA_005781605.1	Failed
GCA_005781685.1	Failed
GCA_005781795.1	Failed
GCA_005781835.1	Failed
GCA_005781905.1	Failed
GCA_005782005.1	Failed
GCA_005782045.1	Failed
GCA_005782085.1	Failed
GCA_005782185.1	Failed
GCA_005782305.1	Failed
GCA_005782435.1	Failed
GCA_005781855.1	Failed
GCA_005781935.1	Failed
GCA_005781965.1	Failed
GCA_005782055.1	Failed
GCA_005782265.1	Failed
GCA_005782365.1	Failed
GCA_005782415.1	Failed
GCA_005782465.1	Failed
GCA_005782515.1	Failed
GCA_005782565.1	Failed
GCA_005782765.1	Failed
GCA_005782865.1	Failed
GCA_005782965.1	Failed
GCA_005783065.1	Failed
GCA_005788775.1	Failed
GCA_005788815.1	Failed
GCA_005789025.1	Failed
GCA_005789125.1	Failed
GCA_005789135.1	Failed
GCA_005789225.1	Failed
GCA_005789325.1	Failed
GCA_005789425.1	Failed
GCA_005789465.1	Failed
GCA_005789515.1	Failed
GCA_005789585.1	Failed
GCA_005789625.1	Failed
GCA_005789705.1	Failed
GCA_901458325.1	Failed
GCA_901458375.1	Failed
GCA_901458465.1	Failed
GCA_901458505.1	Failed
GCA_901458555.1	Failed
GCA_901458645.1	Failed
GCA_901458705.1	Failed
GCA_901458755.1	Failed
GCA_901458815.1	Failed
GCA_901458825.1	Failed
GCA_901458895.1	Failed
GCA_901458915.1	Failed
GCA_901458955.1	Failed
GCA_901458965.1	Failed
GCA_901458185.1	Failed
GCA_901458235.1	Failed
GCA_901458245.1	Failed
GCA_901458305.1	Failed
GCA_901458315.1	Failed
GCA_901458355.1	Failed
GCA_901458365.1	Failed
GCA_901458415.1	Failed
GCA_901458495.1	Failed
GCA_901458545.1	Failed
GCA_901458635.1	Failed
GCA_901458695.1	Failed
GCA_901458745.1	Failed
GCA_901458805.1	Failed
GCA_005893025.1	Failed
GCA_901458225.1	Failed
GCA_901458285.1	Failed
GCA_901458345.1	Failed
GCA_901458385.1	Failed
GCA_901458405.1	Failed
GCA_901458475.1	Failed
GCA_901458485.1	Failed
GCA_901458525.1	Failed
GCA_901458535.1	Failed
GCA_901458605.1	Failed
GCA_901458615.1	Failed
GCA_901458685.1	Failed
GCA_901458735.1	Failed
GCA_901458785.1	Failed
GCA_901459035.1	Failed
GCA_901459085.1	Failed
GCA_901459135.1	Failed
GCA_901459185.1	Failed
GCA_901459235.1	Failed
GCA_901459285.1	Failed
GCA_901459365.1	Failed
GCA_901459495.1	Failed
GCA_901459625.1	Failed
GCA_901459695.1	Failed
GCA_900128515.1	Failed
GCA_900180385.1	Failed
GCA_005747095.1	Failed
GCA_901458865.1	Failed
GCA_901458945.1	Failed
GCA_901459015.1	Failed
GCA_901459025.1	Failed
GCA_901459065.1	Failed
GCA_901459075.1	Failed
GCA_901459115.1	Failed
GCA_901459125.1	Failed
GCA_901459175.1	Failed
GCA_901459225.1	Failed
GCA_901459275.1	Failed
GCA_901459345.1	Failed
GCA_901459475.1	Failed
GCA_901459585.1	Failed
GCA_901459245.1	Failed
GCA_901459295.1	Failed
GCA_901459395.1	Failed
GCA_901459435.1	Failed
GCA_901459505.1	Failed
GCA_901459515.1	Failed
GCA_901459635.1	Failed
GCA_901459645.1	Failed
GCA_900180335.1	Failed
GCA_901000775.1	Failed
GCA_901212735.1	Failed
GCA_901212795.1	Failed
GCA_901212845.1	Failed
GCA_901212915.1	Failed
GCA_901459685.1	Failed
GCA_900180375.1	Failed
GCA_901212645.1	Failed
GCA_901212765.1	Failed
GCA_901212775.1	Failed
GCA_901212815.1	Failed
GCA_901212825.1	Failed
GCA_901212885.1	Failed
GCA_901212895.1	Failed
GCA_901212955.1	Failed
GCA_901213015.1	Failed
GCA_901213065.1	Failed
GCA_901213135.1	Failed
GCA_901213215.1	Failed
GCA_901213265.1	Failed
GCA_901212685.1	Failed
GCA_901212715.1	Failed
GCA_901212785.1	Failed
GCA_901212835.1	Failed
GCA_901212905.1	Failed
GCA_901212965.1	Failed
GCA_901213025.1	Failed
GCA_901213085.1	Failed
GCA_901213155.1	Failed
GCA_901213225.1	Failed
GCA_901213275.1	Failed
GCA_901213325.1	Failed
GCA_901213335.1	Failed
GCA_901213375.1	Failed
GCA_901213385.1	Failed
GCA_900037025.2	Failed
GCA_900043765.2	Failed
GCA_901217645.1	Failed
GCA_901217675.1	Failed
GCA_900036465.2	Failed
GCA_901217705.1	Failed
GCA_900033855.2	Failed
GCA_901217715.1	Failed
GCA_901217865.1	Failed
GCA_006435335.1	Failed
GCA_901217735.1	Failed
GCA_900036475.2	Failed
GCA_900039655.2	Failed
GCA_900038125.2	Failed
GCA_901217825.1	Failed
GCA_901217855.1	Failed
GCA_901217835.1	Failed
GCA_901217885.1	Failed
GCA_901217935.1	Failed
GCA_901217905.1	Failed
GCA_901217945.1	Failed
GCA_901217745.1	Failed
GCA_901217765.1	Failed
GCA_901217795.1	Failed
GCA_901217805.1	Failed
GCA_901217815.1	Failed
GCA_901217845.1	Failed
GCA_901217875.1	Failed
GCA_900061145.2	Failed
GCA_900033985.2	Failed
GCA_901217915.1	Failed
GCA_901218005.1	Failed
GCA_901218025.1	Failed
GCA_901218035.1	Failed
GCA_901218055.1	Failed
GCA_901218095.1	Failed
GCA_901217955.1	Failed
GCA_900053945.2	Failed
GCA_900055965.2	Failed
GCA_901217965.1	Failed
GCA_901217975.1	Failed
GCA_900064805.2	Failed
GCA_901218015.1	Failed
GCA_900057835.2	Failed
GCA_900050295.2	Failed
GCA_900053505.2	Failed
GCA_901218125.1	Failed
GCA_901218165.1	Failed
GCA_901218195.1	Failed
GCA_901219905.1	Failed
GCA_901219935.1	Failed
GCA_901219985.1	Failed
GCA_901220065.1	Failed
GCA_901220115.1	Failed
GCA_901220165.1	Failed
GCA_901220205.1	Failed
GCA_901220255.1	Failed
GCA_901220265.1	Failed
GCA_901220305.1	Failed
GCA_901220315.1	Failed
GCA_901220345.1	Failed
GCA_901220415.1	Failed
GCA_901220435.1	Failed
GCA_901219895.1	Failed
GCA_900058655.2	Failed
GCA_901220035.1	Failed
GCA_901219995.1	Failed
GCA_901220095.1	Failed
GCA_901220085.1	Failed
GCA_901220125.1	Failed
GCA_901220145.1	Failed
GCA_901220245.1	Failed
GCA_900057855.2	Failed
GCA_901220335.1	Failed
GCA_901220365.1	Failed
GCA_901220425.1	Failed
GCA_901220475.1	Failed
GCA_901220525.1	Failed
GCA_901220105.1	Failed
GCA_901220155.1	Failed
GCA_901220275.1	Failed
GCA_901220325.1	Failed
GCA_900063395.2	Failed
GCA_901220375.1	Failed
GCA_900060855.2	Failed
GCA_901220495.1	Failed
GCA_901220515.1	Failed
GCA_901220545.1	Failed
GCA_901220575.1	Failed
GCA_901220585.1	Failed
GCA_901220625.1	Failed
GCA_901220655.1	Failed
GCA_901220695.1	Failed
GCA_901220285.1	Failed
GCA_901220295.1	Failed
GCA_901220355.1	Failed
GCA_900060845.2	Failed
GCA_901220385.1	Failed
GCA_900053985.2	Failed
GCA_901220465.1	Failed
GCA_901220445.1	Failed
GCA_901220485.1	Failed
GCA_901220505.1	Failed
GCA_901220595.1	Failed
GCA_900054505.2	Failed
GCA_900054035.2	Failed
GCA_901220725.1	Failed
GCA_901220565.1	Failed
GCA_901220615.1	Failed
GCA_901220665.1	Failed
GCA_901220705.1	Failed
GCA_901220735.1	Failed
GCA_901220755.1	Failed
GCA_901220765.1	Failed
GCA_901220855.1	Failed
GCA_901220805.1	Failed
GCA_901220605.1	Failed
GCA_901220635.1	Failed
GCA_901220675.1	Failed
GCA_901220685.1	Failed
GCA_901220775.1	Failed
GCA_900057865.2	Failed
GCA_901220905.1	Failed
GCA_901220955.1	Failed
GCA_901220995.1	Failed
GCA_900065135.2	Failed
GCA_901220785.1	Failed
GCA_901220835.1	Failed
GCA_901220865.1	Failed
GCA_901220875.1	Failed
GCA_901220885.1	Failed
GCA_901220925.1	Failed
GCA_901220935.1	Failed
GCA_901221005.1	Failed
GCA_901221045.1	Failed
GCA_901221075.1	Failed
GCA_901221185.1	Failed
GCA_901221195.1	Failed
GCA_006436875.1	Failed
GCA_901220715.1	Failed
GCA_901220745.1	Failed
GCA_900056365.2	Failed
GCA_901220845.1	Failed
GCA_901220815.1	Failed
GCA_901220825.1	Failed
GCA_901220915.1	Failed
GCA_901220965.1	Failed
GCA_901220975.1	Failed
GCA_901221025.1	Failed
GCA_900054765.2	Failed
GCA_901221055.1	Failed
GCA_901221085.1	Failed
GCA_901221145.1	Failed
GCA_901221255.1	Failed
GCA_901221225.1	Failed
GCA_005751095.1	Failed
GCA_005751175.1	Failed
GCA_901222915.1	Failed
GCA_005751355.1	Failed
GCA_005751375.1	Failed
GCA_005751435.1	Failed
GCA_901222965.1	Failed
GCA_005751515.1	Failed
GCA_005751535.1	Failed
GCA_005751755.1	Failed
GCA_005751895.1	Failed
GCA_005751975.1	Failed
GCA_901223075.1	Failed
GCA_005752015.1	Failed
GCA_005751135.1	Failed
GCA_005751155.1	Failed
GCA_005751195.1	Failed
GCA_005751215.1	Failed
GCA_005751255.1	Failed
GCA_005751275.1	Failed
GCA_005751295.1	Failed
GCA_005751315.1	Failed
GCA_005751455.1	Failed
GCA_901222955.1	Failed
GCA_005751615.1	Failed
GCA_005751635.1	Failed
GCA_901222975.1	Failed
GCA_005751875.1	Failed
GCA_015104835.1	Failed
GCA_005750995.1	Failed
GCA_005751045.1	Failed
GCA_005751075.1	Failed
GCA_005751235.1	Failed
GCA_901222925.1	Failed
GCA_005751335.1	Failed
GCA_901222935.1	Failed
GCA_005751415.1	Failed
GCA_901222985.1	Failed
GCA_005751695.1	Failed
GCA_005751735.1	Failed
GCA_901222995.1	Failed
GCA_901223005.1	Failed
GCA_005751815.1	Failed
GCA_005751855.1	Failed
GCA_005750855.1	Failed
GCA_005750935.1	Failed
GCA_005751015.1	Failed
GCA_005751035.1	Failed
GCA_901222895.1	Failed
GCA_005751395.1	Failed
GCA_005751475.1	Failed
GCA_005751555.1	Failed
GCA_005751575.1	Failed
GCA_005751595.1	Failed
GCA_005751655.1	Failed
GCA_005751675.1	Failed
GCA_005751715.1	Failed
GCA_005751775.1	Failed
GCA_005893045.1	Failed
GCA_005751915.1	Failed
GCA_005751955.1	Failed
GCA_901223025.1	Failed
GCA_900053535.2	Failed
GCA_901223125.1	Failed
GCA_901223175.1	Failed
GCA_005752235.1	Failed
GCA_005752295.1	Failed
GCA_005752375.1	Failed
GCA_901223195.1	Failed
GCA_005752435.1	Failed
GCA_005752495.1	Failed
GCA_005752535.1	Failed
GCA_005752615.1	Failed
GCA_901223215.1	Failed
GCA_005751995.1	Failed
GCA_901223085.1	Failed
GCA_901223105.1	Failed
GCA_005752035.1	Failed
GCA_901223145.1	Failed
GCA_005752055.1	Failed
GCA_005752135.1	Failed
GCA_005752205.1	Failed
GCA_901223185.1	Failed
GCA_900058405.2	Failed
GCA_005752445.1	Failed
GCA_900059375.2	Failed
GCA_901223225.1	Failed
GCA_901223245.1	Failed
GCA_005752775.1	Failed
GCA_005752095.1	Failed
GCA_005752175.1	Failed
GCA_005752255.1	Failed
GCA_005752275.1	Failed
GCA_005752335.1	Failed
GCA_005752415.1	Failed
GCA_005752505.1	Failed
GCA_005752575.1	Failed
GCA_005752655.1	Failed
GCA_005752735.1	Failed
GCA_005752815.1	Failed
GCA_005752955.1	Failed
GCA_901223275.1	Failed
GCA_901223325.1	Failed
GCA_900054005.2	Failed
GCA_005751795.1	Failed
GCA_005751835.1	Failed
GCA_901223015.1	Failed
GCA_005751935.1	Failed
GCA_901223045.1	Failed
GCA_901223065.1	Failed
GCA_901223115.1	Failed
GCA_005752065.1	Failed
GCA_005752115.1	Failed
GCA_005752155.1	Failed
GCA_005752195.1	Failed
GCA_901223165.1	Failed
GCA_005752315.1	Failed
GCA_005752355.1	Failed
GCA_005752395.1	Failed
GCA_005755935.1	Failed
GCA_005756015.1	Failed
GCA_005756095.1	Failed
GCA_901224235.1	Failed
GCA_005756255.1	Failed
GCA_005756295.1	Failed
GCA_005756335.1	Failed
GCA_901224245.1	Failed
GCA_005756395.1	Failed
GCA_901224255.1	Failed
GCA_005756495.1	Failed
GCA_900060895.2	Failed
GCA_901224265.1	Failed
GCA_005756655.1	Failed
GCA_005755795.1	Failed
GCA_005755875.1	Failed
GCA_005755955.1	Failed
GCA_901224215.1	Failed
GCA_005756035.1	Failed
GCA_900062925.2	Failed
GCA_005756115.1	Failed
GCA_005756195.1	Failed
GCA_005756275.1	Failed
GCA_005756355.1	Failed
GCA_005756435.1	Failed
GCA_005756555.1	Failed
GCA_005756595.1	Failed
GCA_005756735.1	Failed
GCA_005756775.1	Failed
GCA_005756815.1	Failed
GCA_005756875.1	Failed
GCA_005756975.1	Failed
GCA_005757055.1	Failed
GCA_005757075.1	Failed
GCA_901224295.1	Failed
GCA_005757255.1	Failed
GCA_005757235.1	Failed
GCA_005757295.1	Failed
GCA_005757315.1	Failed
GCA_005757375.1	Failed
GCA_005756515.1	Failed
GCA_005756575.1	Failed
GCA_005756615.1	Failed
GCA_901224275.1	Failed
GCA_005756715.1	Failed
GCA_901224355.1	Failed
GCA_005756855.1	Failed
GCA_005756915.1	Failed
GCA_005757015.1	Failed
GCA_005757115.1	Failed
GCA_005757195.1	Failed
GCA_005757275.1	Failed
GCA_900059665.2	Failed
GCA_901224415.1	Failed
GCA_005756635.1	Failed
GCA_005756675.1	Failed
GCA_005756755.1	Failed
GCA_005756795.1	Failed
GCA_901224335.1	Failed
GCA_005756995.1	Failed
GCA_005757035.1	Failed
GCA_901224345.1	Failed
GCA_005757135.1	Failed
GCA_005757155.1	Failed
GCA_005757215.1	Failed
GCA_005757355.1	Failed
GCA_005757395.1	Failed
GCA_005756835.1	Failed
GCA_901224375.1	Failed
GCA_005756885.1	Failed
GCA_901224365.1	Failed
GCA_005756935.1	Failed
GCA_005756955.1	Failed
GCA_005757095.1	Failed
GCA_901224315.1	Failed
GCA_005757175.1	Failed
GCA_901224325.1	Failed
GCA_005757325.1	Failed
GCA_005757415.1	Failed
GCA_005757495.1	Failed
GCA_005757595.1	Failed
GCA_005757615.1	Failed
GCA_005757665.1	Failed
GCA_005757655.1	Failed
GCA_005757735.1	Failed
GCA_901224475.1	Failed
GCA_901224465.1	Failed
GCA_005757995.1	Failed
GCA_005758075.1	Failed
GCA_005758115.1	Failed
GCA_005758155.1	Failed
GCA_005758315.1	Failed
GCA_005758435.1	Failed
GCA_015104465.1	Failed
GCA_901224385.1	Failed
GCA_005757435.1	Failed
GCA_005757455.1	Failed
GCA_005757535.1	Failed
GCA_005757635.1	Failed
GCA_005757755.1	Failed
GCA_005757815.1	Failed
GCA_005757855.1	Failed
GCA_005757895.1	Failed
GCA_005757935.1	Failed
GCA_005758015.1	Failed
GCA_901224495.1	Failed
GCA_005758095.1	Failed
GCA_901225725.1	Failed
GCA_901225705.1	Failed
GCA_005762995.1	Failed
GCA_005763055.1	Failed
GCA_005763275.1	Failed
GCA_901225755.1	Failed
GCA_005763355.1	Failed
GCA_005763435.1	Failed
GCA_901225795.1	Failed
GCA_901225825.1	Failed
GCA_005763595.1	Failed
GCA_005763635.1	Failed
GCA_005763655.1	Failed
GCA_901225805.1	Failed
GCA_005763755.1	Failed
GCA_901225695.1	Failed
GCA_005762855.1	Failed
GCA_005762975.1	Failed
GCA_901225735.1	Failed
GCA_005763095.1	Failed
GCA_005763135.1	Failed
GCA_005763215.1	Failed
GCA_005763315.1	Failed
GCA_005763375.1	Failed
GCA_005763415.1	Failed
GCA_901225765.1	Failed
GCA_005763535.1	Failed
GCA_005763615.1	Failed
GCA_005763695.1	Failed
GCA_901225845.1	Failed
GCA_005763395.1	Failed
GCA_005763455.1	Failed
GCA_005763495.1	Failed
GCA_005763515.1	Failed
GCA_005763575.1	Failed
GCA_901225835.1	Failed
GCA_005763815.1	Failed
GCA_005763835.1	Failed
GCA_005763875.1	Failed
GCA_005763895.1	Failed
GCA_005763915.1	Failed
GCA_005763935.1	Failed
GCA_901225875.1	Failed
GCA_005763955.1	Failed
GCA_005763995.1	Failed
GCA_901225785.1	Failed
GCA_005763175.1	Failed
GCA_005763195.1	Failed
GCA_005763235.1	Failed
GCA_005763255.1	Failed
GCA_005763295.1	Failed
GCA_005763475.1	Failed
GCA_005763555.1	Failed
GCA_005763675.1	Failed
GCA_005763715.1	Failed
GCA_005763735.1	Failed
GCA_005763795.1	Failed
GCA_901309985.1	Failed
GCA_005764015.1	Failed
GCA_901314765.1	Failed
GCA_901225855.1	Failed
GCA_005763975.1	Failed
GCA_005764035.1	Failed
GCA_901319005.1	Failed
GCA_005764175.1	Failed
GCA_005764235.1	Failed
GCA_005764315.1	Failed
GCA_901321185.1	Failed
GCA_901225935.1	Failed
GCA_005764405.1	Failed
GCA_005764455.1	Failed
GCA_005764515.1	Failed
GCA_005764555.1	Failed
GCA_005764575.1	Failed
GCA_901269345.1	Failed
GCA_005763775.1	Failed
GCA_005763855.1	Failed
GCA_005764055.1	Failed
GCA_005764115.1	Failed
GCA_901320575.1	Failed
GCA_901225955.1	Failed
GCA_005764295.1	Failed
GCA_901252165.1	Failed
GCA_901225895.1	Failed
GCA_005764335.1	Failed
GCA_901254535.1	Failed
GCA_005764535.1	Failed
GCA_005764635.1	Failed
GCA_901225975.1	Failed
GCA_005764795.1	Failed
GCA_901225885.1	Failed
GCA_901225905.1	Failed
GCA_005764185.1	Failed
GCA_901225925.1	Failed
GCA_005764255.1	Failed
GCA_005764375.1	Failed
GCA_005764435.1	Failed
GCA_901225915.1	Failed
GCA_005764495.1	Failed
GCA_901257215.1	Failed
GCA_005764595.1	Failed
GCA_005764655.1	Failed
GCA_005764695.1	Failed
GCA_901226015.1	Failed
GCA_005764815.1	Failed
GCA_005764075.1	Failed
GCA_005764095.1	Failed
GCA_005764135.1	Failed
GCA_005764155.1	Failed
GCA_005764215.1	Failed
GCA_005764265.1	Failed
GCA_005764355.1	Failed
GCA_005764395.1	Failed
GCA_005764475.1	Failed
GCA_901225945.1	Failed
GCA_901225965.1	Failed
GCA_005764615.1	Failed
GCA_005764675.1	Failed
GCA_005764715.1	Failed
GCA_005764735.1	Failed
GCA_005769085.1	Failed
GCA_005769185.1	Failed
GCA_005769265.1	Failed
GCA_005769285.1	Failed
GCA_005769305.1	Failed
GCA_005769345.1	Failed
GCA_005769365.1	Failed
GCA_901482605.1	Failed
GCA_005769465.1	Failed
GCA_005769625.1	Failed
GCA_005769665.1	Failed
GCA_005769725.1	Failed
GCA_005769905.1	Failed
GCA_005769985.1	Failed
GCA_005769225.1	Failed
GCA_005769325.1	Failed
GCA_005769405.1	Failed
GCA_005769485.1	Failed
GCA_901482695.1	Failed
GCA_005769805.1	Failed
GCA_005769845.1	Failed
GCA_005769865.1	Failed
GCA_005769925.1	Failed
GCA_005769945.1	Failed
GCA_005769965.1	Failed
GCA_005770025.1	Failed
GCA_005770125.1	Failed
GCA_005770165.1	Failed
GCA_005770005.1	Failed
GCA_005770045.1	Failed
GCA_005770085.1	Failed
GCA_005770105.1	Failed
GCA_005770185.1	Failed
GCA_005770205.1	Failed
GCA_005770225.1	Failed
GCA_901521425.1	Failed
GCA_005770285.1	Failed
GCA_005770525.1	Failed
GCA_005770545.1	Failed
GCA_005770645.1	Failed
GCA_005770675.1	Failed
GCA_005770825.1	Failed
GCA_005770945.1	Failed
GCA_901485155.1	Failed
GCA_005770365.1	Failed
GCA_005770385.1	Failed
GCA_005770425.1	Failed
GCA_005770445.1	Failed
GCA_005770485.1	Failed
GCA_005770505.1	Failed
GCA_901542335.1	Failed
GCA_005770725.1	Failed
GCA_005770895.1	Failed
GCA_901542385.1	Failed
GCA_005771005.1	Failed
GCA_005771085.1	Failed
GCA_005771165.1	Failed
GCA_005771265.1	Failed
GCA_005770245.1	Failed
GCA_005770325.1	Failed
GCA_005770405.1	Failed
GCA_005770555.1	Failed
GCA_005770605.1	Failed
GCA_005770625.1	Failed
GCA_005770665.1	Failed
GCA_005770705.1	Failed
GCA_005770745.1	Failed
GCA_005770785.1	Failed
GCA_005770805.1	Failed
GCA_005770865.1	Failed
GCA_005770985.1	Failed
GCA_005771065.1	Failed
GCA_025626155.1	Failed
GCA_005770925.1	Failed
GCA_005771105.1	Failed
GCA_005771185.1	Failed
GCA_005771205.1	Failed
GCA_005771245.1	Failed
GCA_901542455.1	Failed
GCA_005771285.1	Failed
GCA_005771355.1	Failed
GCA_005771385.1	Failed
GCA_005771435.1	Failed
GCA_005771495.1	Failed
GCA_005771635.1	Failed
GCA_005771825.1	Failed
GCA_005772145.1	Failed
GCA_005771225.1	Failed
GCA_005771305.1	Failed
GCA_005771345.1	Failed
GCA_901542485.1	Failed
GCA_901543175.1	Failed
GCA_901543415.1	Failed
GCA_005771655.1	Failed
GCA_005771745.1	Failed
GCA_005771845.1	Failed
GCA_005771925.1	Failed
GCA_005772025.1	Failed
GCA_005772045.1	Failed
GCA_005772085.1	Failed
GCA_005772225.1	Failed
GCA_005772305.1	Failed
GCA_005771415.1	Failed
GCA_005771485.1	Failed
GCA_005771525.1	Failed
GCA_005771535.1	Failed
GCA_005771575.1	Failed
GCA_901543605.1	Failed
GCA_005771805.1	Failed
GCA_005771885.1	Failed
GCA_005771985.1	Failed
GCA_901543625.1	Failed
GCA_005772165.1	Failed
GCA_005772185.1	Failed
GCA_901543725.1	Failed
GCA_005772345.1	Failed
GCA_901543995.1	Failed
GCA_005777005.1	Failed
GCA_005777205.1	Failed
GCA_005777245.1	Failed
GCA_005777305.1	Failed
GCA_005777315.1	Failed
GCA_005777345.1	Failed
GCA_005777415.1	Failed
GCA_005777505.1	Failed
GCA_005777515.1	Failed
GCA_005777525.1	Failed
GCA_005777615.1	Failed
GCA_005777705.1	Failed
GCA_005777745.1	Failed
GCA_005777285.1	Failed
GCA_005777355.1	Failed
GCA_005777405.1	Failed
GCA_005777485.1	Failed
GCA_005777555.1	Failed
GCA_005777605.1	Failed
GCA_005777625.1	Failed
GCA_005777685.1	Failed
GCA_005777735.1	Failed
GCA_005777805.1	Failed
GCA_005777815.1	Failed
GCA_005777905.1	Failed
GCA_005778005.1	Failed
GCA_005777985.1	Failed
GCA_005778015.1	Failed
GCA_005778035.1	Failed
GCA_005778105.1	Failed
GCA_005778165.1	Failed
GCA_005778215.1	Failed
GCA_005778275.1	Failed
GCA_005778385.1	Failed
GCA_005778485.1	Failed
GCA_005778575.1	Failed
GCA_005778665.1	Failed
GCA_005778785.1	Failed
GCA_005778985.1	Failed
GCA_005777915.1	Failed
GCA_005778045.1	Failed
GCA_005778115.1	Failed
GCA_005778155.1	Failed
GCA_005778205.1	Failed
GCA_005778315.1	Failed
GCA_005778425.1	Failed
GCA_005778525.1	Failed
GCA_005778535.1	Failed
GCA_005778555.1	Failed
GCA_005778625.1	Failed
GCA_005778725.1	Failed
GCA_005778745.1	Failed
GCA_009745275.1	Failed
GCA_005778025.1	Failed
GCA_005778305.1	Failed
GCA_005778405.1	Failed
GCA_005778505.1	Failed
GCA_005778605.1	Failed
GCA_005778645.1	Failed
GCA_005778705.1	Failed
GCA_005778805.1	Failed
GCA_005778835.1	Failed
GCA_005778825.1	Failed
GCA_005778895.1	Failed
GCA_005778925.1	Failed
GCA_005778995.1	Failed
GCA_005778435.1	Failed
GCA_005778455.1	Failed
GCA_005778655.1	Failed
GCA_005778755.1	Failed
GCA_005778845.1	Failed
GCA_005778945.1	Failed
GCA_005779065.1	Failed
GCA_005779165.1	Failed
GCA_005779265.1	Failed
GCA_005779305.1	Failed
GCA_005779365.1	Failed
GCA_005779465.1	Failed
GCA_005779485.1	Failed
GCA_005778885.1	Failed
GCA_005778935.1	Failed
GCA_005779035.1	Failed
GCA_005779125.1	Failed
GCA_005779205.1	Failed
GCA_005779245.1	Failed
GCA_005779345.1	Failed
GCA_005779385.1	Failed
GCA_005779435.1	Failed
GCA_005779525.1	Failed
GCA_005779605.1	Failed
GCA_005779755.1	Failed
GCA_005779785.1	Failed
GCA_005779025.1	Failed
GCA_005779185.1	Failed
GCA_005779295.1	Failed
GCA_005779415.1	Failed
GCA_005779515.1	Failed
GCA_005779625.1	Failed
GCA_005779725.1	Failed
GCA_005779825.1	Failed
GCA_005779925.1	Failed
GCA_005780025.1	Failed
GCA_005780055.1	Failed
GCA_005780045.1	Failed
GCA_005780115.1	Failed
GCA_005755755.1	Failed
GCA_005755775.1	Failed
GCA_005755835.1	Failed
GCA_005755915.1	Failed
GCA_005755995.1	Failed
GCA_005756075.1	Failed
GCA_005756155.1	Failed
GCA_005756235.1	Failed
GCA_901224225.1	Failed
GCA_005756315.1	Failed
GCA_005756375.1	Failed
GCA_005756415.1	Failed
GCA_005756475.1	Failed
GCA_005757475.1	Failed
GCA_005757555.1	Failed
GCA_901224405.1	Failed
GCA_005757675.1	Failed
GCA_005757775.1	Failed
GCA_005757875.1	Failed
GCA_005757955.1	Failed
GCA_901224515.1	Failed
GCA_005757975.1	Failed
GCA_005758035.1	Failed
GCA_005758125.1	Failed
GCA_005758195.1	Failed
GCA_005758215.1	Failed
GCA_901224755.1	Failed
GCA_901293995.1	Failed
GCA_901299645.1	Failed
GCA_901224775.1	Failed
GCA_901319235.1	Failed
GCA_901224825.1	Failed
GCA_901328755.1	Failed
GCA_901224865.1	Failed
GCA_901224895.1	Failed
GCA_901224985.1	Failed
GCA_901221115.1	Failed
GCA_901215795.1	Failed
GCA_901249715.1	Failed
GCA_901225065.1	Failed
GCA_901225105.1	Failed
GCA_901225045.1	Failed
GCA_005759145.1	Failed
GCA_005759175.1	Failed
GCA_901225125.1	Failed
GCA_005759235.1	Failed
GCA_005759295.1	Failed
GCA_005759375.1	Failed
GCA_901225145.1	Failed
GCA_005759515.1	Failed
GCA_901225185.1	Failed
GCA_005759575.1	Failed
GCA_901225205.1	Failed
GCA_005759655.1	Failed
GCA_005759715.1	Failed
GCA_901218135.1	Failed
GCA_005759755.1	Failed
GCA_005759795.1	Failed
GCA_005759815.1	Failed
GCA_005759855.1	Failed
GCA_005759875.1	Failed
GCA_901225225.1	Failed
GCA_005760015.1	Failed
GCA_901225255.1	Failed
GCA_005760295.1	Failed
GCA_005760335.1	Failed
GCA_005760355.1	Failed
GCA_901225245.1	Failed
GCA_901225325.1	Failed
GCA_901225375.1	Failed
GCA_005760595.1	Failed
GCA_005760615.1	Failed
GCA_005760655.1	Failed
GCA_005760715.1	Failed
GCA_005760815.1	Failed
GCA_005760915.1	Failed
GCA_005760935.1	Failed
GCA_005761175.1	Failed
GCA_005761195.1	Failed
GCA_005761215.1	Failed
GCA_005761235.1	Failed
GCA_901225485.1	Failed
GCA_006447495.1	Failed
GCA_005762295.1	Failed
GCA_901225645.1	Failed
GCA_901225685.1	Failed
GCA_005762695.1	Failed
GCA_005762775.1	Failed
GCA_005762825.1	Failed
GCA_005762875.1	Failed
GCA_005762895.1	Failed
GCA_005762935.1	Failed
GCA_005762955.1	Failed
GCA_005763025.1	Failed
GCA_901225715.1	Failed
GCA_901225745.1	Failed
GCA_005763335.1	Failed
GCA_900049005.2	Failed
GCA_901254585.1	Failed
GCA_901225335.1	Failed
GCA_005760775.1	Failed
GCA_005760795.1	Failed
GCA_005760875.1	Failed
GCA_005760955.1	Failed
GCA_901225435.1	Failed
GCA_901308045.1	Failed
GCA_005761035.1	Failed
GCA_901225425.1	Failed
GCA_005761095.1	Failed
GCA_005761135.1	Failed
GCA_005761255.1	Failed
GCA_005761335.1	Failed
GCA_005761275.1	Failed
GCA_005761355.1	Failed
GCA_005761515.1	Failed
GCA_901225545.1	Failed
GCA_005761595.1	Failed
GCA_005761655.1	Failed
GCA_005761675.1	Failed
GCA_901225525.1	Failed
GCA_005761725.1	Failed
GCA_005761755.1	Failed
GCA_005761835.1	Failed
GCA_901225575.1	Failed
GCA_005761915.1	Failed
GCA_005761375.1	Failed
GCA_005761415.1	Failed
GCA_005761395.1	Failed
GCA_005761455.1	Failed
GCA_005761495.1	Failed
GCA_005761535.1	Failed
GCA_901225515.1	Failed
GCA_005761695.1	Failed
GCA_901225535.1	Failed
GCA_005761855.1	Failed
GCA_005761935.1	Failed
GCA_005762005.1	Failed
GCA_005762095.1	Failed
GCA_901225505.1	Failed
GCA_005761575.1	Failed
GCA_005761615.1	Failed
GCA_005761715.1	Failed
GCA_005761775.1	Failed
GCA_005761815.1	Failed
GCA_005761895.1	Failed
GCA_901225585.1	Failed
GCA_005761975.1	Failed
GCA_901225565.1	Failed
GCA_005761995.1	Failed
GCA_005762115.1	Failed
GCA_901225605.1	Failed
GCA_005762235.1	Failed
GCA_005761315.1	Failed
GCA_005761435.1	Failed
GCA_005761475.1	Failed
GCA_005761555.1	Failed
GCA_005761635.1	Failed
GCA_005761795.1	Failed
GCA_005761875.1	Failed
GCA_005761955.1	Failed
GCA_005762035.1	Failed
GCA_005762055.1	Failed
GCA_901225595.1	Failed
GCA_005762135.1	Failed
GCA_005762215.1	Failed
GCA_007676545.1	Failed
GCA_005762075.1	Failed
GCA_005762155.1	Failed
GCA_005762195.1	Failed
GCA_901225615.1	Failed
GCA_005762475.1	Failed
GCA_005762535.1	Failed
GCA_901225675.1	Failed
GCA_901225635.1	Failed
GCA_005762615.1	Failed
GCA_005762655.1	Failed
GCA_005762715.1	Failed
GCA_005762735.1	Failed
GCA_005762795.1	Failed
GCA_005762815.1	Failed
GCA_005762175.1	Failed
GCA_005762255.1	Failed
GCA_005762275.1	Failed
GCA_005762335.1	Failed
GCA_005762355.1	Failed
GCA_005762375.1	Failed
GCA_005762415.1	Failed
GCA_005762435.1	Failed
GCA_005762495.1	Failed
GCA_005762515.1	Failed
GCA_005762555.1	Failed
GCA_005762635.1	Failed
GCA_005762675.1	Failed
GCA_901225665.1	Failed
GCA_005762305.1	Failed
GCA_005762395.1	Failed
GCA_005762455.1	Failed
GCA_005762565.1	Failed
GCA_005762595.1	Failed
GCA_901225655.1	Failed
GCA_005762755.1	Failed
GCA_900052975.2	Failed
GCA_005762915.1	Failed
GCA_005763015.1	Failed
GCA_005763075.1	Failed
GCA_005763115.1	Failed
GCA_005763155.1	Failed
GCA_005766795.1	Failed
GCA_005766915.1	Failed
GCA_005766975.1	Failed
GCA_005767155.1	Failed
GCA_005767195.1	Failed
GCA_005767255.1	Failed
GCA_005767335.1	Failed
GCA_005767355.1	Failed
GCA_005767375.1	Failed
GCA_005767455.1	Failed
GCA_005767545.1	Failed
GCA_005767635.1	Failed
GCA_005767715.1	Failed
GCA_005767755.1	Failed
GCA_901472475.1	Failed
GCA_901472495.1	Failed
GCA_005767495.1	Failed
GCA_005767535.1	Failed
GCA_005767575.1	Failed
GCA_005767675.1	Failed
GCA_005767695.1	Failed
GCA_901472485.1	Failed
GCA_005767765.1	Failed
GCA_005767835.1	Failed
GCA_005767875.1	Failed
GCA_005768075.1	Failed
GCA_005768135.1	Failed
GCA_901472535.1	Failed
GCA_005768315.1	Failed
GCA_005767075.1	Failed
GCA_005767115.1	Failed
GCA_005767175.1	Failed
GCA_005767295.1	Failed
GCA_005767395.1	Failed
GCA_901472505.1	Failed
GCA_005767735.1	Failed
GCA_901472525.1	Failed
GCA_005767935.1	Failed
GCA_005767975.1	Failed
GCA_005768015.1	Failed
GCA_901472545.1	Failed
GCA_005768055.1	Failed
GCA_005767815.1	Failed
GCA_005767915.1	Failed
GCA_005767995.1	Failed
GCA_005768035.1	Failed
GCA_005768175.1	Failed
GCA_005768255.1	Failed
GCA_005768335.1	Failed
GCA_005768395.1	Failed
GCA_005768535.1	Failed
GCA_005768645.1	Failed
GCA_005768675.1	Failed
GCA_901482445.1	Failed
GCA_005768925.1	Failed
GCA_005768985.1	Failed
GCA_005767955.1	Failed
GCA_005768155.1	Failed
GCA_005768275.1	Failed
GCA_901472565.1	Failed
GCA_005768415.1	Failed
GCA_901472575.1	Failed
GCA_005768455.1	Failed
GCA_005768495.1	Failed
GCA_005768515.1	Failed
GCA_005768585.1	Failed
GCA_005768605.1	Failed
GCA_005768745.1	Failed
GCA_005768825.1	Failed
GCA_005768965.1	Failed
GCA_005768345.1	Failed
GCA_005768435.1	Failed
GCA_005768565.1	Failed
GCA_005768725.1	Failed
GCA_901482425.1	Failed
GCA_005768775.1	Failed
GCA_005768805.1	Failed
GCA_005768865.1	Failed
GCA_005768885.1	Failed
GCA_005768905.1	Failed
GCA_005768945.1	Failed
GCA_901482545.1	Failed
GCA_005769005.1	Failed
GCA_005769065.1	Failed
GCA_005768095.1	Failed
GCA_005768115.1	Failed
GCA_005768195.1	Failed
GCA_005768215.1	Failed
GCA_005768235.1	Failed
GCA_005768295.1	Failed
GCA_005768365.1	Failed
GCA_005768475.1	Failed
GCA_901472595.1	Failed
GCA_005768695.1	Failed
GCA_005768755.1	Failed
GCA_005768845.1	Failed
GCA_005769025.1	Failed
GCA_005769045.1	Failed
GCA_005769105.1	Failed
GCA_005769165.1	Failed
GCA_005769425.1	Failed
GCA_005769445.1	Failed
GCA_005769525.1	Failed
GCA_005769545.1	Failed
GCA_005769585.1	Failed
GCA_901482645.1	Failed
GCA_005769685.1	Failed
GCA_005769705.1	Failed
GCA_005769765.1	Failed
GCA_005769785.1	Failed
GCA_005769885.1	Failed
GCA_005770065.1	Failed
GCA_005770145.1	Failed
GCA_005774465.1	Failed
GCA_005774585.1	Failed
GCA_005774595.1	Failed
GCA_005774625.1	Failed
GCA_005774675.1	Failed
GCA_005774765.1	Failed
GCA_005774905.1	Failed
GCA_005775105.1	Failed
GCA_005775205.1	Failed
GCA_005775305.1	Failed
GCA_005775505.1	Failed
GCA_005775545.1	Failed
GCA_005775605.1	Failed
GCA_005775705.1	Failed
GCA_005775225.1	Failed
GCA_005775325.1	Failed
GCA_005775425.1	Failed
GCA_005775445.1	Failed
GCA_005775525.1	Failed
GCA_005775625.1	Failed
GCA_005775645.1	Failed
GCA_005775685.1	Failed
GCA_005775725.1	Failed
GCA_005775745.1	Failed
GCA_005775845.1	Failed
GCA_005776005.1	Failed
GCA_005776045.1	Failed
GCA_005776145.1	Failed
GCA_005775245.1	Failed
GCA_005775265.1	Failed
GCA_005775345.1	Failed
GCA_005775365.1	Failed
GCA_005775405.1	Failed
GCA_005775465.1	Failed
GCA_005775555.1	Failed
GCA_005775665.1	Failed
GCA_005775765.1	Failed
GCA_005775865.1	Failed
GCA_005775905.1	Failed
GCA_005775965.1	Failed
GCA_005776065.1	Failed
GCA_005776105.1	Failed
GCA_005775805.1	Failed
GCA_005775825.1	Failed
GCA_005775925.1	Failed
GCA_005775945.1	Failed
GCA_005775985.1	Failed
GCA_005776025.1	Failed
GCA_005776125.1	Failed
GCA_005776225.1	Failed
GCA_005776325.1	Failed
GCA_005776385.1	Failed
GCA_005776525.1	Failed
GCA_005776625.1	Failed
GCA_005776825.1	Failed
GCA_005776925.1	Failed
GCA_005776245.1	Failed
GCA_005776345.1	Failed
GCA_005776445.1	Failed
GCA_005776465.1	Failed
GCA_005776545.1	Failed
GCA_005776645.1	Failed
GCA_005776655.1	Failed
GCA_005776735.1	Failed
GCA_005776745.1	Failed
GCA_005776845.1	Failed
GCA_005776855.1	Failed
GCA_005776885.1	Failed
GCA_005776955.1	Failed
GCA_005775785.1	Failed
GCA_005775885.1	Failed
GCA_005776085.1	Failed
GCA_005776185.1	Failed
GCA_005776205.1	Failed
GCA_005776285.1	Failed
GCA_005776305.1	Failed
GCA_005776395.1	Failed
GCA_005776475.1	Failed
GCA_005776595.1	Failed
GCA_005776695.1	Failed
GCA_005776805.1	Failed
GCA_005776895.1	Failed
GCA_005776945.1	Failed
GCA_005776165.1	Failed
GCA_005776265.1	Failed
GCA_005776365.1	Failed
GCA_005776405.1	Failed
GCA_005776455.1	Failed
GCA_005776565.1	Failed
GCA_005776585.1	Failed
GCA_005776685.1	Failed
GCA_005776725.1	Failed
GCA_005776785.1	Failed
GCA_005776985.1	Failed
GCA_005777075.1	Failed
GCA_005777185.1	Failed
GCA_005777065.1	Failed
GCA_005777105.1	Failed
GCA_005777155.1	Failed
GCA_005777235.1	Failed
GCA_005777365.1	Failed
GCA_005777455.1	Failed
GCA_005777535.1	Failed
GCA_005777635.1	Failed
GCA_005777715.1	Failed
GCA_005777725.1	Failed
GCA_005777835.1	Failed
GCA_005777855.1	Failed
GCA_005777955.1	Failed
GCA_005784655.1	Failed
GCA_005784705.1	Failed
GCA_005784745.1	Failed
GCA_005784795.1	Failed
GCA_005784885.1	Failed
GCA_005784975.1	Failed
GCA_005785095.1	Failed
GCA_005785205.1	Failed
GCA_005785455.1	Failed
GCA_005785505.1	Failed
GCA_005785515.1	Failed
GCA_005785605.1	Failed
GCA_005785615.1	Failed
GCA_005785695.1	Failed
GCA_005784575.1	Failed
GCA_005784645.1	Failed
GCA_005784685.1	Failed
GCA_005784755.1	Failed
GCA_005784875.1	Failed
GCA_005784965.1	Failed
GCA_005785075.1	Failed
GCA_005785185.1	Failed
GCA_005785215.1	Failed
GCA_005785275.1	Failed
GCA_005785385.1	Failed
GCA_005785465.1	Failed
GCA_005785575.1	Failed
GCA_005785675.1	Failed
GCA_005785045.1	Failed
GCA_005785065.1	Failed
GCA_005785125.1	Failed
GCA_005785165.1	Failed
GCA_005785265.1	Failed
GCA_005785305.1	Failed
GCA_005785355.1	Failed
GCA_005785405.1	Failed
GCA_005785555.1	Failed
GCA_005785665.1	Failed
GCA_005785865.1	Failed
GCA_005785895.1	Failed
GCA_005785965.1	Failed
GCA_005786065.1	Failed
GCA_005784725.1	Failed
GCA_005784825.1	Failed
GCA_005784925.1	Failed
GCA_005785025.1	Failed
GCA_005785115.1	Failed
GCA_005785225.1	Failed
GCA_005785315.1	Failed
GCA_005785325.1	Failed
GCA_005785415.1	Failed
GCA_005785445.1	Failed
GCA_005785545.1	Failed
GCA_005785645.1	Failed
GCA_005785745.1	Failed
GCA_005785845.1	Failed
GCA_005785725.1	Failed
GCA_005785765.1	Failed
GCA_005785815.1	Failed
GCA_005785875.1	Failed
GCA_005786205.1	Failed
GCA_005786315.1	Failed
GCA_005786425.1	Failed
GCA_005786445.1	Failed
GCA_005786525.1	Failed
GCA_005786625.1	Failed
GCA_005786675.1	Failed
GCA_005786745.1	Failed
GCA_005786815.1	Failed
GCA_005786935.1	Failed
GCA_005785775.1	Failed
GCA_005785785.1	Failed
GCA_005785985.1	Failed
GCA_005785995.1	Failed
GCA_005786005.1	Failed
GCA_005786095.1	Failed
GCA_005786225.1	Failed
GCA_005786405.1	Failed
GCA_005786505.1	Failed
GCA_005786535.1	Failed
GCA_005786585.1	Failed
GCA_005786705.1	Failed
GCA_005786805.1	Failed
GCA_029875995.1	Failed
GCA_005786085.1	Failed
GCA_005786105.1	Failed
GCA_005786135.1	Failed
GCA_005786185.1	Failed
GCA_005786215.1	Failed
GCA_005786235.1	Failed
GCA_005786285.1	Failed
GCA_005786305.1	Failed
GCA_005786365.1	Failed
GCA_005786375.1	Failed
GCA_005786455.1	Failed
GCA_005786655.1	Failed
GCA_005786725.1	Failed
GCA_005785885.1	Failed
GCA_005785945.1	Failed
GCA_005786015.1	Failed
GCA_005786115.1	Failed
GCA_005786335.1	Failed
GCA_005786435.1	Failed
GCA_005786545.1	Failed
GCA_005786595.1	Failed
GCA_005786645.1	Failed
GCA_005786765.1	Failed
GCA_005786865.1	Failed
GCA_005786905.1	Failed
GCA_005786925.1	Failed
GCA_005792725.1	Failed
GCA_005792805.1	Failed
GCA_005792855.1	Failed
GCA_005792965.1	Failed
GCA_005793025.1	Failed
GCA_005793155.1	Failed
GCA_005793205.1	Failed
GCA_005793255.1	Failed
GCA_005793365.1	Failed
GCA_005793565.1	Failed
GCA_005793655.1	Failed
GCA_005793685.1	Failed
GCA_005793755.1	Failed
GCA_005793445.1	Failed
GCA_005793465.1	Failed
GCA_005793545.1	Failed
GCA_005793645.1	Failed
GCA_005793745.1	Failed
GCA_005793845.1	Failed
GCA_005793945.1	Failed
GCA_005794065.1	Failed
GCA_005794145.1	Failed
GCA_005794165.1	Failed
GCA_005794245.1	Failed
GCA_005794265.1	Failed
GCA_005794305.1	Failed
GCA_005794365.1	Failed
GCA_005793325.1	Failed
GCA_005793415.1	Failed
GCA_005793525.1	Failed
GCA_005793615.1	Failed
GCA_005793705.1	Failed
GCA_005793805.1	Failed
GCA_005793895.1	Failed
GCA_005794025.1	Failed
GCA_005794125.1	Failed
GCA_005794225.1	Failed
GCA_005794325.1	Failed
GCA_005794345.1	Failed
GCA_005794425.1	Failed
GCA_005794525.1	Failed
GCA_005793785.1	Failed
GCA_005793795.1	Failed
GCA_005793855.1	Failed
GCA_005793915.1	Failed
GCA_005793965.1	Failed
GCA_005793985.1	Failed
GCA_005794045.1	Failed
GCA_005794085.1	Failed
GCA_005794185.1	Failed
GCA_005794285.1	Failed
GCA_005794385.1	Failed
GCA_005794485.1	Failed
GCA_005794585.1	Failed
GCA_005794685.1	Failed
GCA_005794505.1	Failed
GCA_005794605.1	Failed
GCA_005794625.1	Failed
GCA_005794705.1	Failed
GCA_005794725.1	Failed
GCA_005794805.1	Failed
GCA_005794825.1	Failed
GCA_005794925.1	Failed
GCA_005795025.1	Failed
GCA_005795125.1	Failed
GCA_005795325.1	Failed
GCA_005795425.1	Failed
GCA_005795525.1	Failed
GCA_005795625.1	Failed
GCA_005794545.1	Failed
GCA_005794645.1	Failed
GCA_005794745.1	Failed
GCA_005794845.1	Failed
GCA_005794945.1	Failed
GCA_005795145.1	Failed
GCA_005795185.1	Failed
GCA_005795245.1	Failed
GCA_005795345.1	Failed
GCA_005795385.1	Failed
GCA_005795445.1	Failed
GCA_005795505.1	Failed
GCA_005795565.1	Failed
GCA_005795595.1	Failed
GCA_005794785.1	Failed
GCA_005794885.1	Failed
GCA_005794905.1	Failed
GCA_005794985.1	Failed
GCA_005795005.1	Failed
GCA_005795065.1	Failed
GCA_005795085.1	Failed
GCA_005795205.1	Failed
GCA_005795305.1	Failed
GCA_005795405.1	Failed
GCA_005795545.1	Failed
GCA_005795585.1	Failed
GCA_005795705.1	Failed
GCA_005795785.1	Failed
GCA_005794465.1	Failed
GCA_005794565.1	Failed
GCA_005794665.1	Failed
GCA_005794765.1	Failed
GCA_005794865.1	Failed
GCA_005794965.1	Failed
GCA_005795045.1	Failed
GCA_005795105.1	Failed
GCA_005795165.1	Failed
GCA_005795225.1	Failed
GCA_005795265.1	Failed
GCA_005795285.1	Failed
GCA_005795365.1	Failed
GCA_005795465.1	Failed
GCA_005798095.1	Failed
GCA_005798125.1	Failed
GCA_005798185.1	Failed
GCA_005798215.1	Failed
GCA_005798225.1	Failed
GCA_005798305.1	Failed
GCA_005798405.1	Failed
GCA_005798555.1	Failed
GCA_005798605.1	Failed
GCA_005798705.1	Failed
GCA_005798765.1	Failed
GCA_005798905.1	Failed
GCA_005798985.1	Failed
GCA_005798385.1	Failed
GCA_005798425.1	Failed
GCA_005798445.1	Failed
GCA_005798485.1	Failed
GCA_005798515.1	Failed
GCA_005798525.1	Failed
GCA_005798685.1	Failed
GCA_005798785.1	Failed
GCA_005798885.1	Failed
GCA_005798995.1	Failed
GCA_005799185.1	Failed
GCA_005799285.1	Failed
GCA_005799335.1	Failed
GCA_005798725.1	Failed
GCA_005798825.1	Failed
GCA_005798845.1	Failed
GCA_005798925.1	Failed
GCA_005798935.1	Failed
GCA_005799025.1	Failed
GCA_005799035.1	Failed
GCA_005799085.1	Failed
GCA_005799105.1	Failed
GCA_005799145.1	Failed
GCA_005799245.1	Failed
GCA_005799325.1	Failed
GCA_005799435.1	Failed
GCA_005798855.1	Failed
GCA_005798965.1	Failed
GCA_005799065.1	Failed
GCA_005799165.1	Failed
GCA_005799195.1	Failed
GCA_005799265.1	Failed
GCA_005799365.1	Failed
GCA_005799465.1	Failed
GCA_005799555.1	Failed
GCA_005799605.1	Failed
GCA_005799645.1	Failed
GCA_005799705.1	Failed
GCA_005799755.1	Failed
GCA_005799075.1	Failed
GCA_005799205.1	Failed
GCA_005799295.1	Failed
GCA_005799395.1	Failed
GCA_005799525.1	Failed
GCA_005799615.1	Failed
GCA_005799695.1	Failed
GCA_005799825.1	Failed
GCA_005799915.1	Failed
GCA_005800015.1	Failed
GCA_005799375.1	Failed
GCA_005799425.1	Failed
GCA_005799475.1	Failed
GCA_005799495.1	Failed
GCA_005799575.1	Failed
GCA_005799675.1	Failed
GCA_005799745.1	Failed
GCA_005799805.1	Failed
GCA_005799845.1	Failed
GCA_005799905.1	Failed
GCA_005800125.1	Failed
GCA_005800115.1	Failed
GCA_005799545.1	Failed
GCA_005799655.1	Failed
GCA_005799935.1	Failed
GCA_005800045.1	Failed
GCA_005800055.1	Failed
GCA_005800105.1	Failed
GCA_005800135.1	Failed
GCA_005800165.1	Failed
GCA_005800205.1	Failed
GCA_005800305.1	Failed
GCA_005800335.1	Failed
GCA_005800415.1	Failed
GCA_005800465.1	Failed
GCA_005800565.1	Failed
GCA_005807805.1	Failed
GCA_005807825.1	Failed
GCA_005807885.1	Failed
GCA_005807905.1	Failed
GCA_005807965.1	Failed
GCA_005808005.1	Failed
GCA_005808085.1	Failed
GCA_005808105.1	Failed
GCA_005808205.1	Failed
GCA_005808305.1	Failed
GCA_005808405.1	Failed
GCA_005808505.1	Failed
GCA_005808605.1	Failed
GCA_005808705.1	Failed
GCA_005807685.1	Failed
GCA_005807705.1	Failed
GCA_005807725.1	Failed
GCA_005807925.1	Failed
GCA_005807985.1	Failed
GCA_005808025.1	Failed
GCA_005808225.1	Failed
GCA_005808265.1	Failed
GCA_005808325.1	Failed
GCA_005808365.1	Failed
GCA_005808425.1	Failed
GCA_005808525.1	Failed
GCA_005808625.1	Failed
GCA_005808715.1	Failed
GCA_005808185.1	Failed
GCA_005808245.1	Failed
GCA_005808445.1	Failed
GCA_005808465.1	Failed
GCA_005808545.1	Failed
GCA_005808565.1	Failed
GCA_005808645.1	Failed
GCA_005808665.1	Failed
GCA_005808755.1	Failed
GCA_005808865.1	Failed
GCA_005808965.1	Failed
GCA_005809035.1	Failed
GCA_005809105.1	Failed
GCA_005808385.1	Failed
GCA_005808475.1	Failed
GCA_005808575.1	Failed
GCA_005808685.1	Failed
GCA_005808785.1	Failed
GCA_005808975.1	Failed
GCA_005809085.1	Failed
GCA_005809125.1	Failed
GCA_005809185.1	Failed
GCA_005809285.1	Failed
GCA_005809345.1	Failed
GCA_005809385.1	Failed
GCA_005809405.1	Failed
GCA_005809485.1	Failed
GCA_005808805.1	Failed
GCA_005808905.1	Failed
GCA_005809005.1	Failed
GCA_005809045.1	Failed
GCA_005809025.1	Failed
GCA_005809195.1	Failed
GCA_005809225.1	Failed
GCA_005809305.1	Failed
GCA_005809325.1	Failed
GCA_005809425.1	Failed
GCA_005809465.1	Failed
GCA_005809525.1	Failed
GCA_005809585.1	Failed
GCA_005809625.1	Failed
GCA_005808745.1	Failed
GCA_005808825.1	Failed
GCA_005808835.1	Failed
GCA_005808885.1	Failed
GCA_005808925.1	Failed
GCA_005808945.1	Failed
GCA_005809115.1	Failed
GCA_005809245.1	Failed
GCA_005809445.1	Failed
GCA_005809545.1	Failed
GCA_005809645.1	Failed
GCA_005809745.1	Failed
GCA_005809845.1	Failed
GCA_005809165.1	Failed
GCA_005809265.1	Failed
GCA_005809365.1	Failed
GCA_005809665.1	Failed
GCA_005809685.1	Failed
GCA_005809765.1	Failed
GCA_005809785.1	Failed
GCA_005809865.1	Failed
GCA_005809885.1	Failed
GCA_005809985.1	Failed
GCA_005810085.1	Failed
GCA_005810125.1	Failed
GCA_005810185.1	Failed
GCA_005810285.1	Failed
GCA_005809505.1	Failed
GCA_005809565.1	Failed
GCA_005809605.1	Failed
GCA_005809705.1	Failed
GCA_005809805.1	Failed
GCA_005809905.1	Failed
GCA_005810005.1	Failed
GCA_005810105.1	Failed
GCA_005810205.1	Failed
GCA_005810305.1	Failed
GCA_005810405.1	Failed
GCA_005810605.1	Failed
GCA_005810625.1	Failed
GCA_005810705.1	Failed
GCA_005815315.1	Failed
GCA_005815335.1	Failed
GCA_005815395.1	Failed
GCA_005815435.1	Failed
GCA_005815535.1	Failed
GCA_005815845.1	Failed
GCA_005815945.1	Failed
GCA_005816045.1	Failed
GCA_005816145.1	Failed
GCA_005816195.1	Failed
GCA_005816245.1	Failed
GCA_005816285.1	Failed
GCA_005816345.1	Failed
GCA_005816365.1	Failed
GCA_005791075.1	Failed
GCA_005791185.1	Failed
GCA_005791225.1	Failed
GCA_005791375.1	Failed
GCA_005791485.1	Failed
GCA_005791525.1	Failed
GCA_005791575.1	Failed
GCA_005791775.1	Failed
GCA_005791885.1	Failed
GCA_005791995.1	Failed
GCA_005792085.1	Failed
GCA_005792105.1	Failed
GCA_005792205.1	Failed
GCA_005791125.1	Failed
GCA_005791235.1	Failed
GCA_005791285.1	Failed
GCA_005791325.1	Failed
GCA_005791335.1	Failed
GCA_005791425.1	Failed
GCA_005791445.1	Failed
GCA_005791535.1	Failed
GCA_005791645.1	Failed
GCA_005791685.1	Failed
GCA_005791745.1	Failed
GCA_005791845.1	Failed
GCA_005791875.1	Failed
GCA_008325505.1	Failed
GCA_005791495.1	Failed
GCA_005791565.1	Failed
GCA_005791605.1	Failed
GCA_005791625.1	Failed
GCA_005791695.1	Failed
GCA_005791725.1	Failed
GCA_005791805.1	Failed
GCA_005791815.1	Failed
GCA_005791925.1	Failed
GCA_005792025.1	Failed
GCA_005792125.1	Failed
GCA_005792155.1	Failed
GCA_005792225.1	Failed
GCA_005792055.1	Failed
GCA_005792165.1	Failed
GCA_005792145.1	Failed
GCA_005792255.1	Failed
GCA_005792285.1	Failed
GCA_005792365.1	Failed
GCA_005792685.1	Failed
GCA_005792775.1	Failed
GCA_005792865.1	Failed
GCA_005792945.1	Failed
GCA_005793035.1	Failed
GCA_005793085.1	Failed
GCA_005793165.1	Failed
GCA_005791945.1	Failed
GCA_005791985.1	Failed
GCA_005792045.1	Failed
GCA_005792245.1	Failed
GCA_005792345.1	Failed
GCA_005792445.1	Failed
GCA_005792455.1	Failed
GCA_005792485.1	Failed
GCA_005792545.1	Failed
GCA_005792555.1	Failed
GCA_005792585.1	Failed
GCA_005792635.1	Failed
GCA_005792655.1	Failed
GCA_005792295.1	Failed
GCA_005792405.1	Failed
GCA_005792495.1	Failed
GCA_005792595.1	Failed
GCA_005792705.1	Failed
GCA_005792915.1	Failed
GCA_005793005.1	Failed
GCA_005793045.1	Failed
GCA_005793105.1	Failed
GCA_005793125.1	Failed
GCA_005793145.1	Failed
GCA_005793215.1	Failed
GCA_005793295.1	Failed
GCA_006409345.1	Failed
GCA_005792325.1	Failed
GCA_005792355.1	Failed
GCA_005792425.1	Failed
GCA_005792525.1	Failed
GCA_005792625.1	Failed
GCA_005792715.1	Failed
GCA_005792765.1	Failed
GCA_005792815.1	Failed
GCA_005792845.1	Failed
GCA_005792905.1	Failed
GCA_005792925.1	Failed
GCA_005793245.1	Failed
GCA_005793345.1	Failed
GCA_005804995.1	Failed
GCA_005805085.1	Failed
GCA_005805145.1	Failed
GCA_005805195.1	Failed
GCA_005805305.1	Failed
GCA_005805405.1	Failed
GCA_005805505.1	Failed
GCA_005805605.1	Failed
GCA_005805625.1	Failed
GCA_005805705.1	Failed
GCA_005805805.1	Failed
GCA_005805885.1	Failed
GCA_005805945.1	Failed
GCA_005806005.1	Failed
GCA_005805355.1	Failed
GCA_005805445.1	Failed
GCA_005805455.1	Failed
GCA_005805535.1	Failed
GCA_005805565.1	Failed
GCA_005805635.1	Failed
GCA_005805765.1	Failed
GCA_005805865.1	Failed
GCA_005805965.1	Failed
GCA_005806065.1	Failed
GCA_005806165.1	Failed
GCA_005806255.1	Failed
GCA_005806365.1	Failed
GCA_005806465.1	Failed
GCA_005805225.1	Failed
GCA_005805255.1	Failed
GCA_005805325.1	Failed
GCA_005805415.1	Failed
GCA_005805525.1	Failed
GCA_005805645.1	Failed
GCA_005805725.1	Failed
GCA_005805745.1	Failed
GCA_005805825.1	Failed
GCA_005805845.1	Failed
GCA_005805905.1	Failed
GCA_005805985.1	Failed
GCA_005806045.1	Failed
GCA_005806105.1	Failed
GCA_005806025.1	Failed
GCA_005806085.1	Failed
GCA_005806125.1	Failed
GCA_005806205.1	Failed
GCA_005806245.1	Failed
GCA_005806425.1	Failed
GCA_005806525.1	Failed
GCA_005806625.1	Failed
GCA_005806725.1	Failed
GCA_005806825.1	Failed
GCA_005806925.1	Failed
GCA_005807025.1	Failed
GCA_005807125.1	Failed
GCA_005807225.1	Failed
GCA_005806145.1	Failed
GCA_005806225.1	Failed
GCA_005806345.1	Failed
GCA_005806445.1	Failed
GCA_005806545.1	Failed
GCA_005806645.1	Failed
GCA_005806745.1	Failed
GCA_005806785.1	Failed
GCA_005806845.1	Failed
GCA_005806945.1	Failed
GCA_005806965.1	Failed
GCA_005807005.1	Failed
GCA_005807045.1	Failed
GCA_005807065.1	Failed
GCA_005806565.1	Failed
GCA_005806585.1	Failed
GCA_005806665.1	Failed
GCA_005806685.1	Failed
GCA_005806765.1	Failed
GCA_005806865.1	Failed
GCA_005806885.1	Failed
GCA_005806985.1	Failed
GCA_005807085.1	Failed
GCA_005807185.1	Failed
GCA_005807425.1	Failed
GCA_005807485.1	Failed
GCA_005807665.1	Failed
GCA_005807785.1	Failed
GCA_005806405.1	Failed
GCA_005806485.1	Failed
GCA_005806505.1	Failed
GCA_005806605.1	Failed
GCA_005806705.1	Failed
GCA_005806795.1	Failed
GCA_005806905.1	Failed
GCA_005807105.1	Failed
GCA_005807205.1	Failed
GCA_005807305.1	Failed
GCA_005807505.1	Failed
GCA_005807525.1	Failed
GCA_005807585.1	Failed
GCA_005807625.1	Failed
GCA_005807245.1	Failed
GCA_005807285.1	Failed
GCA_005807325.1	Failed
GCA_005807345.1	Failed
GCA_005807395.1	Failed
GCA_005807445.1	Failed
GCA_005807545.1	Failed
GCA_005807595.1	Failed
GCA_005807645.1	Failed
GCA_005807745.1	Failed
GCA_005807845.1	Failed
GCA_005807945.1	Failed
GCA_005808045.1	Failed
GCA_005808145.1	Failed
GCA_005812845.1	Failed
GCA_005812945.1	Failed
GCA_005812995.1	Failed
GCA_005813045.1	Failed
GCA_005813065.1	Failed
GCA_005813145.1	Failed
GCA_005813165.1	Failed
GCA_005813245.1	Failed
GCA_005813365.1	Failed
GCA_005813565.1	Failed
GCA_005813665.1	Failed
GCA_005813765.1	Failed
GCA_005813865.1	Failed
GCA_005813965.1	Failed
GCA_006446155.1	Failed
GCA_005813185.1	Failed
GCA_005813285.1	Failed
GCA_005813325.1	Failed
GCA_005813385.1	Failed
GCA_005813445.1	Failed
GCA_005813465.1	Failed
GCA_005813585.1	Failed
GCA_005813685.1	Failed
GCA_005813785.1	Failed
GCA_005813905.1	Failed
GCA_005813985.1	Failed
GCA_005814005.1	Failed
GCA_005814045.1	Failed
GCA_005814085.1	Failed
GCA_006465645.1	Failed
GCA_005813545.1	Failed
GCA_005813645.1	Failed
GCA_005813885.1	Failed
GCA_005813945.1	Failed
GCA_005814145.1	Failed
GCA_005814245.1	Failed
GCA_005814445.1	Failed
GCA_005814485.1	Failed
GCA_005814545.1	Failed
GCA_005814565.1	Failed
GCA_005814645.1	Failed
GCA_005814665.1	Failed
GCA_005814745.1	Failed
GCA_005814765.1	Failed
GCA_902164105.1	Failed
GCA_005813505.1	Failed
GCA_005813605.1	Failed
GCA_005813625.1	Failed
GCA_005813705.1	Failed
GCA_005813725.1	Failed
GCA_005813745.1	Failed
GCA_005813805.1	Failed
GCA_005813825.1	Failed
GCA_005813845.1	Failed
GCA_005813925.1	Failed
GCA_005814025.1	Failed
GCA_005814125.1	Failed
GCA_005814225.1	Failed
GCA_005814325.1	Failed
GCA_902164145.1	Failed
GCA_005814065.1	Failed
GCA_005814165.1	Failed
GCA_005814185.1	Failed
GCA_005814265.1	Failed
GCA_005814285.1	Failed
GCA_005814365.1	Failed
GCA_005814385.1	Failed
GCA_005814425.1	Failed
GCA_005814465.1	Failed
GCA_005814585.1	Failed
GCA_005814685.1	Failed
GCA_005814785.1	Failed
GCA_005814885.1	Failed
GCA_005814985.1	Failed
GCA_007666785.1	Failed
GCA_005814105.1	Failed
GCA_005814205.1	Failed
GCA_005814305.1	Failed
GCA_005814345.1	Failed
GCA_005814405.1	Failed
GCA_005814505.1	Failed
GCA_005814605.1	Failed
GCA_005814705.1	Failed
GCA_005814805.1	Failed
GCA_005815005.1	Failed
GCA_005815105.1	Failed
GCA_005815125.1	Failed
GCA_005815195.1	Failed
GCA_005815225.1	Failed
GCA_005814525.1	Failed
GCA_005814625.1	Failed
GCA_005814725.1	Failed
GCA_005814825.1	Failed
GCA_005814845.1	Failed
GCA_005814865.1	Failed
GCA_005814925.1	Failed
GCA_005814945.1	Failed
GCA_005814965.1	Failed
GCA_005815025.1	Failed
GCA_005815045.1	Failed
GCA_005815145.1	Failed
GCA_005815245.1	Failed
GCA_005815355.1	Failed
GCA_005814905.1	Failed
GCA_005815065.1	Failed
GCA_005815165.1	Failed
GCA_005815265.1	Failed
GCA_005815415.1	Failed
GCA_005815475.1	Failed
GCA_005815515.1	Failed
GCA_005815555.1	Failed
GCA_005815685.1	Failed
GCA_005815765.1	Failed
GCA_005815785.1	Failed
GCA_005815805.1	Failed
GCA_005815885.1	Failed
GCA_005815985.1	Failed
GCA_005823205.1	Failed
GCA_005823265.1	Failed
GCA_005823465.1	Failed
GCA_005823665.1	Failed
GCA_005823685.1	Failed
GCA_005823765.1	Failed
GCA_005823785.1	Failed
GCA_005823825.1	Failed
GCA_005823865.1	Failed
GCA_005823885.1	Failed
GCA_005823985.1	Failed
GCA_005824085.1	Failed
GCA_005824185.1	Failed
GCA_005824265.1	Failed
GCA_009673265.1	Failed
GCA_005823445.1	Failed
GCA_005823505.1	Failed
GCA_005823545.1	Failed
GCA_005823565.1	Failed
GCA_005823645.1	Failed
GCA_005823745.1	Failed
GCA_005823845.1	Failed
GCA_005823965.1	Failed
GCA_005824045.1	Failed
GCA_005824145.1	Failed
GCA_005824165.1	Failed
GCA_005824355.1	Failed
GCA_005824445.1	Failed
GCA_005824665.1	Failed
GCA_005823805.1	Failed
GCA_005823905.1	Failed
GCA_005823945.1	Failed
GCA_005824005.1	Failed
GCA_005824105.1	Failed
GCA_005824205.1	Failed
GCA_005824285.1	Failed
GCA_005824335.1	Failed
GCA_005824405.1	Failed
GCA_005824505.1	Failed
GCA_005824565.1	Failed
GCA_005824605.1	Failed
GCA_005824625.1	Failed
GCA_005824705.1	Failed
GCA_005824125.1	Failed
GCA_005824225.1	Failed
GCA_005824245.1	Failed
GCA_005824275.1	Failed
GCA_005824325.1	Failed
GCA_005824425.1	Failed
GCA_005824455.1	Failed
GCA_005824525.1	Failed
GCA_005824545.1	Failed
GCA_005824645.1	Failed
GCA_005824685.1	Failed
GCA_005824745.1	Failed
GCA_005824845.1	Failed
GCA_005824945.1	Failed
GCA_005824385.1	Failed
GCA_005824485.1	Failed
GCA_005824585.1	Failed
GCA_005824785.1	Failed
GCA_005824875.1	Failed
GCA_005824905.1	Failed
GCA_005824985.1	Failed
GCA_005825085.1	Failed
GCA_005825105.1	Failed
GCA_005825205.1	Failed
GCA_005825305.1	Failed
GCA_005825405.1	Failed
GCA_005825505.1	Failed
GCA_005825605.1	Failed
GCA_005824765.1	Failed
GCA_005824965.1	Failed
GCA_005825065.1	Failed
GCA_005825165.1	Failed
GCA_005825185.1	Failed
GCA_005825225.1	Failed
GCA_005825265.1	Failed
GCA_005825365.1	Failed
GCA_005825385.1	Failed
GCA_005825425.1	Failed
GCA_005825485.1	Failed
GCA_005825585.1	Failed
GCA_005825685.1	Failed
GCA_005825885.1	Failed
GCA_005824725.1	Failed
GCA_005824805.1	Failed
GCA_005824825.1	Failed
GCA_005824865.1	Failed
GCA_005824925.1	Failed
GCA_005825025.1	Failed
GCA_005825125.1	Failed
GCA_005825275.1	Failed
GCA_005825325.1	Failed
GCA_005825525.1	Failed
GCA_005825625.1	Failed
GCA_005825725.1	Failed
GCA_005825785.1	Failed
GCA_005825825.1	Failed
GCA_005825005.1	Failed
GCA_005825045.1	Failed
GCA_005825145.1	Failed
GCA_005825245.1	Failed
GCA_005825345.1	Failed
GCA_005825445.1	Failed
GCA_005825465.1	Failed
GCA_005825545.1	Failed
GCA_005825555.1	Failed
GCA_005825645.1	Failed
GCA_005825665.1	Failed
GCA_005825745.1	Failed
GCA_005825765.1	Failed
GCA_005825865.1	Failed
GCA_009731855.1	Failed
GCA_005831265.1	Failed
GCA_005831285.1	Failed
GCA_005831365.1	Failed
GCA_005831465.1	Failed
GCA_005831485.1	Failed
GCA_005831585.1	Failed
GCA_005831625.1	Failed
GCA_005831685.1	Failed
GCA_005831785.1	Failed
GCA_005831885.1	Failed
GCA_005831985.1	Failed
GCA_005832025.1	Failed
GCA_005832085.1	Failed
GCA_005832185.1	Failed
GCA_902705215.1	Failed
GCA_005831765.1	Failed
GCA_005831865.1	Failed
GCA_005831965.1	Failed
GCA_005832165.1	Failed
GCA_005832265.1	Failed
GCA_005832365.1	Failed
GCA_005832465.1	Failed
GCA_005832565.1	Failed
GCA_005832665.1	Failed
GCA_005832805.1	Failed
GCA_005832845.1	Failed
GCA_005832865.1	Failed
GCA_005832905.1	Failed
GCA_005832965.1	Failed
GCA_012591405.1	Failed
GCA_005831705.1	Failed
GCA_005831805.1	Failed
GCA_005831905.1	Failed
GCA_005831945.1	Failed
GCA_005832005.1	Failed
GCA_005832105.1	Failed
GCA_005832205.1	Failed
GCA_005832225.1	Failed
GCA_005832305.1	Failed
GCA_005832405.1	Failed
GCA_005832425.1	Failed
GCA_005832525.1	Failed
GCA_005832625.1	Failed
GCA_005832725.1	Failed
GCA_014773655.1	Failed
GCA_005832245.1	Failed
GCA_005832325.1	Failed
GCA_005832445.1	Failed
GCA_005832545.1	Failed
GCA_005832645.1	Failed
GCA_005832755.1	Failed
GCA_005832945.1	Failed
GCA_005832985.1	Failed
GCA_005833045.1	Failed
GCA_005833065.1	Failed
GCA_005833145.1	Failed
GCA_005833245.1	Failed
GCA_005833265.1	Failed
GCA_005833285.1	Failed
GCA_902704655.1	Failed
GCA_005832285.1	Failed
GCA_005832345.1	Failed
GCA_005832385.1	Failed
GCA_005832485.1	Failed
GCA_005832505.1	Failed
GCA_005832585.1	Failed
GCA_005832605.1	Failed
GCA_005832685.1	Failed
GCA_005832705.1	Failed
GCA_005832785.1	Failed
GCA_005833005.1	Failed
GCA_005833105.1	Failed
GCA_005833205.1	Failed
GCA_005833305.1	Failed
GCA_005832745.1	Failed
GCA_005832825.1	Failed
GCA_005832885.1	Failed
GCA_005832925.1	Failed
GCA_005833025.1	Failed
GCA_005833125.1	Failed
GCA_005833165.1	Failed
GCA_005833225.1	Failed
GCA_005833325.1	Failed
GCA_005833425.1	Failed
GCA_005833445.1	Failed
GCA_005833475.1	Failed
GCA_005833525.1	Failed
GCA_005833545.1	Failed
GCA_025743235.2	Failed
GCA_005833085.1	Failed
GCA_005833185.1	Failed
GCA_005833385.1	Failed
GCA_005833465.1	Failed
GCA_005833585.1	Failed
GCA_005833685.1	Failed
GCA_005833785.1	Failed
GCA_005833825.1	Failed
GCA_005833885.1	Failed
GCA_005833985.1	Failed
GCA_005834005.1	Failed
GCA_005834045.1	Failed
GCA_005834085.1	Failed
GCA_005834105.1	Failed
GCA_902705245.1	Failed
GCA_005833345.1	Failed
GCA_005833365.1	Failed
GCA_005833405.1	Failed
GCA_005833565.1	Failed
GCA_005833655.1	Failed
GCA_005833705.1	Failed
GCA_005833765.1	Failed
GCA_005833865.1	Failed
GCA_005833965.1	Failed
GCA_005834065.1	Failed
GCA_005834165.1	Failed
GCA_005834285.1	Failed
GCA_005834335.1	Failed
GCA_005834385.1	Failed
GCA_005891205.1	Failed
GCA_005841545.1	Failed
GCA_005841645.1	Failed
GCA_005841745.1	Failed
GCA_005841845.1	Failed
GCA_005841945.1	Failed
GCA_005841985.1	Failed
GCA_005842025.1	Failed
GCA_005842135.1	Failed
GCA_005842205.1	Failed
GCA_005842245.1	Failed
GCA_005842265.1	Failed
GCA_005842345.1	Failed
GCA_005842365.1	Failed
GCA_005842445.1	Failed
GCA_027588045.1	Failed
GCA_005844715.1	Failed
GCA_005844705.1	Failed
GCA_005844795.1	Failed
GCA_005844895.1	Failed
GCA_005844995.1	Failed
GCA_005845105.1	Failed
GCA_005845205.1	Failed
GCA_005845305.1	Failed
GCA_005845415.1	Failed
GCA_005845445.1	Failed
GCA_005845525.1	Failed
GCA_005845615.1	Failed
GCA_005845705.1	Failed
GCA_005845765.1	Failed
GCA_005845825.1	Failed
GCA_005847725.1	Failed
GCA_005847765.1	Failed
GCA_005847805.1	Failed
GCA_005847845.1	Failed
GCA_005847885.1	Failed
GCA_005847905.1	Failed
GCA_005848015.1	Failed
GCA_005848095.1	Failed
GCA_005848225.1	Failed
GCA_005848265.1	Failed
GCA_005848305.1	Failed
GCA_005848425.1	Failed
GCA_005848465.1	Failed
GCA_005848525.1	Failed
GCA_005849225.1	Failed
GCA_005849335.1	Failed
GCA_005849745.1	Failed
GCA_005849845.1	Failed
GCA_005849875.1	Failed
GCA_005850045.1	Failed
GCA_005850115.1	Failed
GCA_005850145.1	Failed
GCA_005850205.1	Failed
GCA_005850245.1	Failed
GCA_005850265.1	Failed
GCA_005850305.1	Failed
GCA_005850345.1	Failed
GCA_005850465.1	Failed
GCA_028896125.1	Failed
GCA_005852005.1	Failed
GCA_005852105.1	Failed
GCA_005852145.1	Failed
GCA_005852185.1	Failed
GCA_005852225.1	Failed
GCA_005852255.1	Failed
GCA_005852325.1	Failed
GCA_005852365.1	Failed
GCA_005852405.1	Failed
GCA_005852425.1	Failed
GCA_005852445.1	Failed
GCA_005852455.1	Failed
GCA_005852525.1	Failed
GCA_005852545.1	Failed
GCA_005854365.1	Failed
GCA_005854605.1	Failed
GCA_005854645.1	Failed
GCA_005854725.1	Failed
GCA_005854745.1	Failed
GCA_005854825.1	Failed
GCA_005854885.1	Failed
GCA_005854955.1	Failed
GCA_005855035.1	Failed
GCA_005855085.1	Failed
GCA_005855145.1	Failed
GCA_005855185.1	Failed
GCA_005855285.1	Failed
GCA_902704635.1	Failed
GCA_005856785.1	Failed
GCA_005856885.1	Failed
GCA_005856945.1	Failed
GCA_005856975.1	Failed
GCA_005857045.1	Failed
GCA_005857085.1	Failed
GCA_005857105.1	Failed
GCA_005857145.1	Failed
GCA_005857185.1	Failed
GCA_005857205.1	Failed
GCA_005857225.1	Failed
GCA_005857285.1	Failed
GCA_005857305.1	Failed
GCA_005857325.1	Failed
GCA_030143565.1	Failed
GCA_005859105.1	Failed
GCA_005859205.1	Failed
GCA_005859245.1	Failed
GCA_005859285.1	Failed
GCA_005859405.1	Failed
GCA_005859505.1	Failed
GCA_005859605.1	Failed
GCA_005859705.1	Failed
GCA_005859745.1	Failed
GCA_005859805.1	Failed
GCA_005859905.1	Failed
GCA_005859925.1	Failed
GCA_005860005.1	Failed
GCA_005860025.1	Failed
GCA_025740325.1	Failed
GCA_005849565.1	Failed
GCA_005849645.1	Failed
GCA_005849755.1	Failed
GCA_005849815.1	Failed
GCA_005849915.1	Failed
GCA_005849985.1	Failed
GCA_005850005.1	Failed
GCA_005850085.1	Failed
GCA_005850185.1	Failed
GCA_005850405.1	Failed
GCA_005850565.1	Failed
GCA_005850665.1	Failed
GCA_005850785.1	Failed
GCA_005850885.1	Failed
GCA_005849865.1	Failed
GCA_005849955.1	Failed
GCA_005850065.1	Failed
GCA_005850285.1	Failed
GCA_005850385.1	Failed
GCA_005850505.1	Failed
GCA_005850585.1	Failed
GCA_005850725.1	Failed
GCA_005850805.1	Failed
GCA_005850835.1	Failed
GCA_005850905.1	Failed
GCA_005851065.1	Failed
GCA_005851225.1	Failed
GCA_005851325.1	Failed
GCA_005850325.1	Failed
GCA_005850365.1	Failed
GCA_005850415.1	Failed
GCA_005850445.1	Failed
GCA_005850525.1	Failed
GCA_005850545.1	Failed
GCA_005850615.1	Failed
GCA_005850645.1	Failed
GCA_005850705.1	Failed
GCA_005850745.1	Failed
GCA_005850825.1	Failed
GCA_005850925.1	Failed
GCA_005851005.1	Failed
GCA_005851145.1	Failed
GCA_005850485.1	Failed
GCA_005850605.1	Failed
GCA_005850685.1	Failed
GCA_005850765.1	Failed
GCA_005850865.1	Failed
GCA_005850965.1	Failed
GCA_005851045.1	Failed
GCA_005851125.1	Failed
GCA_005851165.1	Failed
GCA_005851265.1	Failed
GCA_005851345.1	Failed
GCA_005851385.1	Failed
GCA_005851405.1	Failed
GCA_005851465.1	Failed
GCA_005850935.1	Failed
GCA_005850985.1	Failed
GCA_005851025.1	Failed
GCA_005851085.1	Failed
GCA_005851105.1	Failed
GCA_005851205.1	Failed
GCA_005851305.1	Failed
GCA_005851365.1	Failed
GCA_005851505.1	Failed
GCA_005851555.1	Failed
GCA_005851605.1	Failed
GCA_005851805.1	Failed
GCA_005851825.1	Failed
GCA_005851945.1	Failed
GCA_005851185.1	Failed
GCA_005851245.1	Failed
GCA_005851285.1	Failed
GCA_005851445.1	Failed
GCA_005851485.1	Failed
GCA_005851635.1	Failed
GCA_005851705.1	Failed
GCA_005851745.1	Failed
GCA_005851845.1	Failed
GCA_005851965.1	Failed
GCA_005852045.1	Failed
GCA_005852165.1	Failed
GCA_005852205.1	Failed
GCA_005852305.1	Failed
GCA_005851545.1	Failed
GCA_005851585.1	Failed
GCA_005851625.1	Failed
GCA_005851685.1	Failed
GCA_005851725.1	Failed
GCA_005851785.1	Failed
GCA_005851885.1	Failed
GCA_005851985.1	Failed
GCA_005852025.1	Failed
GCA_005852085.1	Failed
GCA_005852125.1	Failed
GCA_005852245.1	Failed
GCA_005852345.1	Failed
GCA_005852485.1	Failed
GCA_005851425.1	Failed
GCA_005851525.1	Failed
GCA_005851665.1	Failed
GCA_005851765.1	Failed
GCA_005851865.1	Failed
GCA_005851915.1	Failed
GCA_005851905.1	Failed
GCA_005852065.1	Failed
GCA_005852285.1	Failed
GCA_005852385.1	Failed
GCA_005852745.1	Failed
GCA_005852825.1	Failed
GCA_005852915.1	Failed
GCA_005853005.1	Failed
GCA_005860125.1	Failed
GCA_005860225.1	Failed
GCA_005860505.1	Failed
GCA_005860625.1	Failed
GCA_005860725.1	Failed
GCA_005860565.1	Failed
GCA_005860605.1	Failed
GCA_005891085.1	Failed
GCA_005860705.1	Failed
GCA_005860745.1	Failed
GCA_005860545.1	Failed
GCA_005860585.1	Failed
GCA_005860665.1	Failed
GCA_005860685.1	Failed
GCA_005891185.1	Failed
GCA_005788845.1	Failed
GCA_005788935.1	Failed
GCA_005789035.1	Failed
GCA_005789055.1	Failed
GCA_005789245.1	Failed
GCA_005789345.1	Failed
GCA_005789435.1	Failed
GCA_005789545.1	Failed
GCA_005789645.1	Failed
GCA_005789665.1	Failed
GCA_005789675.1	Failed
GCA_005789765.1	Failed
GCA_005789865.1	Failed
GCA_902161595.1	Failed
GCA_005789105.1	Failed
GCA_005789045.1	Failed
GCA_005789205.1	Failed
GCA_005789305.1	Failed
GCA_005789385.1	Failed
GCA_005789505.1	Failed
GCA_005789595.1	Failed
GCA_005789785.1	Failed
GCA_005789905.1	Failed
GCA_005790005.1	Failed
GCA_005790025.1	Failed
GCA_005790095.1	Failed
GCA_005790085.1	Failed
GCA_005789265.1	Failed
GCA_005789275.1	Failed
GCA_005789365.1	Failed
GCA_005789375.1	Failed
GCA_005789475.1	Failed
GCA_005789565.1	Failed
GCA_005789685.1	Failed
GCA_005789775.1	Failed
GCA_005789885.1	Failed
GCA_005789975.1	Failed
GCA_005790185.1	Failed
GCA_005790275.1	Failed
GCA_005790375.1	Failed
GCA_005790405.1	Failed
GCA_005789745.1	Failed
GCA_005789825.1	Failed
GCA_005789845.1	Failed
GCA_005789925.1	Failed
GCA_005789935.1	Failed
GCA_005789965.1	Failed
GCA_005790045.1	Failed
GCA_005790145.1	Failed
GCA_005790235.1	Failed
GCA_005790345.1	Failed
GCA_005790435.1	Failed
GCA_005790545.1	Failed
GCA_005790745.1	Failed
GCA_005790065.1	Failed
GCA_005790105.1	Failed
GCA_005790165.1	Failed
GCA_005790265.1	Failed
GCA_005790365.1	Failed
GCA_005790505.1	Failed
GCA_005790565.1	Failed
GCA_005790645.1	Failed
GCA_005790685.1	Failed
GCA_005790765.1	Failed
GCA_005790785.1	Failed
GCA_005790855.1	Failed
GCA_005790885.1	Failed
GCA_007647875.1	Failed
GCA_005790195.1	Failed
GCA_005790215.1	Failed
GCA_005790305.1	Failed
GCA_005790325.1	Failed
GCA_005790425.1	Failed
GCA_005790465.1	Failed
GCA_005790515.1	Failed
GCA_005790615.1	Failed
GCA_005790725.1	Failed
GCA_005790825.1	Failed
GCA_005790925.1	Failed
GCA_005791025.1	Failed
GCA_005791065.1	Failed
GCA_006965185.1	Failed
GCA_005790475.1	Failed
GCA_005790575.1	Failed
GCA_005790605.1	Failed
GCA_005790655.1	Failed
GCA_005790695.1	Failed
GCA_005790775.1	Failed
GCA_005790835.1	Failed
GCA_005790905.1	Failed
GCA_005790985.1	Failed
GCA_005791105.1	Failed
GCA_005791205.1	Failed
GCA_005791295.1	Failed
GCA_005791405.1	Failed
GCA_005795805.1	Failed
GCA_005795825.1	Failed
GCA_005795915.1	Failed
GCA_005795905.1	Failed
GCA_005795995.1	Failed
GCA_005796245.1	Failed
GCA_005796345.1	Failed
GCA_005796445.1	Failed
GCA_005796545.1	Failed
GCA_005796725.1	Failed
GCA_005796845.1	Failed
GCA_005796925.1	Failed
GCA_005797045.1	Failed
GCA_005797065.1	Failed
GCA_005795645.1	Failed
GCA_005795665.1	Failed
GCA_005795725.1	Failed
GCA_005795765.1	Failed
GCA_005795845.1	Failed
GCA_005795885.1	Failed
GCA_005795945.1	Failed
GCA_005796045.1	Failed
GCA_005796265.1	Failed
GCA_005796365.1	Failed
GCA_005796565.1	Failed
GCA_005796645.1	Failed
GCA_005796745.1	Failed
GCA_005795975.1	Failed
GCA_005796065.1	Failed
GCA_005796105.1	Failed
GCA_005796125.1	Failed
GCA_005796185.1	Failed
GCA_005796205.1	Failed
GCA_005796305.1	Failed
GCA_005796325.1	Failed
GCA_005796405.1	Failed
GCA_005796425.1	Failed
GCA_005796465.1	Failed
GCA_005796525.1	Failed
GCA_005796625.1	Failed
GCA_005796685.1	Failed
GCA_005796605.1	Failed
GCA_005796665.1	Failed
GCA_005796705.1	Failed
GCA_005796805.1	Failed
GCA_005796905.1	Failed
GCA_005796945.1	Failed
GCA_005797005.1	Failed
GCA_005797105.1	Failed
GCA_005797205.1	Failed
GCA_005797305.1	Failed
GCA_005797345.1	Failed
GCA_005797405.1	Failed
GCA_005797505.1	Failed
GCA_005797565.1	Failed
GCA_902161505.1	Failed
GCA_005796765.1	Failed
GCA_005796825.1	Failed
GCA_005796885.1	Failed
GCA_005797025.1	Failed
GCA_005797125.1	Failed
GCA_005797225.1	Failed
GCA_005797265.1	Failed
GCA_005797325.1	Failed
GCA_005797425.1	Failed
GCA_005797445.1	Failed
GCA_005797525.1	Failed
GCA_005797545.1	Failed
GCA_005797575.1	Failed
GCA_005797645.1	Failed
GCA_902161615.1	Failed
GCA_005796785.1	Failed
GCA_005796865.1	Failed
GCA_005796955.1	Failed
GCA_005796985.1	Failed
GCA_005797085.1	Failed
GCA_005797185.1	Failed
GCA_005797285.1	Failed
GCA_005797385.1	Failed
GCA_005797485.1	Failed
GCA_005797685.1	Failed
GCA_005797785.1	Failed
GCA_005797865.1	Failed
GCA_005797975.1	Failed
GCA_005798005.1	Failed
GCA_005797605.1	Failed
GCA_005797705.1	Failed
GCA_005797725.1	Failed
GCA_005797805.1	Failed
GCA_005797795.1	Failed
GCA_005797875.1	Failed
GCA_005797885.1	Failed
GCA_005797925.1	Failed
GCA_005798025.1	Failed
GCA_005798335.1	Failed
GCA_005798505.1	Failed
GCA_005798535.1	Failed
GCA_005798615.1	Failed
GCA_005797145.1	Failed
GCA_005797165.1	Failed
GCA_005797245.1	Failed
GCA_005797355.1	Failed
GCA_005797465.1	Failed
GCA_005797615.1	Failed
GCA_005797665.1	Failed
GCA_005797745.1	Failed
GCA_005797965.1	Failed
GCA_005798065.1	Failed
GCA_005798165.1	Failed
GCA_005798205.1	Failed
GCA_005798285.1	Failed
GCA_005798355.1	Failed
GCA_005802025.1	Failed
GCA_005802105.1	Failed
GCA_005802205.1	Failed
GCA_005802305.1	Failed
GCA_005802405.1	Failed
GCA_005802505.1	Failed
GCA_005802545.1	Failed
GCA_005802705.1	Failed
GCA_005802805.1	Failed
GCA_005802905.1	Failed
GCA_005803005.1	Failed
GCA_005803025.1	Failed
GCA_005803065.1	Failed
GCA_005802785.1	Failed
GCA_005802885.1	Failed
GCA_005803085.1	Failed
GCA_005803285.1	Failed
GCA_005803395.1	Failed
GCA_005803485.1	Failed
GCA_005803505.1	Failed
GCA_005803605.1	Failed
GCA_005803705.1	Failed
GCA_005803805.1	Failed
GCA_005803895.1	Failed
GCA_005804005.1	Failed
GCA_005804055.1	Failed
GCA_005804105.1	Failed
GCA_005802965.1	Failed
GCA_005803165.1	Failed
GCA_005803265.1	Failed
GCA_005803305.1	Failed
GCA_005803365.1	Failed
GCA_005803465.1	Failed
GCA_005803565.1	Failed
GCA_005803585.1	Failed
GCA_005803665.1	Failed
GCA_005803685.1	Failed
GCA_005803765.1	Failed
GCA_005803785.1	Failed
GCA_005803885.1	Failed
GCA_005803925.1	Failed
GCA_005802985.1	Failed
GCA_005803045.1	Failed
GCA_005803145.1	Failed
GCA_005803185.1	Failed
GCA_005803245.1	Failed
GCA_005803345.1	Failed
GCA_005803385.1	Failed
GCA_005803445.1	Failed
GCA_005803545.1	Failed
GCA_005803645.1	Failed
GCA_005803855.1	Failed
GCA_005803845.1	Failed
GCA_005803935.1	Failed
GCA_005803965.1	Failed
GCA_005804045.1	Failed
GCA_005804165.1	Failed
GCA_005804255.1	Failed
GCA_005804335.1	Failed
GCA_005804465.1	Failed
GCA_005804525.1	Failed
GCA_005804565.1	Failed
GCA_005804605.1	Failed
GCA_005804665.1	Failed
GCA_005804765.1	Failed
GCA_005804965.1	Failed
GCA_005805055.1	Failed
GCA_005803985.1	Failed
GCA_005804085.1	Failed
GCA_005804185.1	Failed
GCA_005804285.1	Failed
GCA_005804365.1	Failed
GCA_005804485.1	Failed
GCA_005804585.1	Failed
GCA_005804685.1	Failed
GCA_005804755.1	Failed
GCA_005804805.1	Failed
GCA_005804875.1	Failed
GCA_005804885.1	Failed
GCA_005804975.1	Failed
GCA_005804245.1	Failed
GCA_005804325.1	Failed
GCA_005804345.1	Failed
GCA_005804425.1	Failed
GCA_005804435.1	Failed
GCA_005804515.1	Failed
GCA_005804645.1	Failed
GCA_005804845.1	Failed
GCA_005804945.1	Failed
GCA_005805045.1	Failed
GCA_005805065.1	Failed
GCA_005805245.1	Failed
GCA_005805345.1	Failed
GCA_005804205.1	Failed
GCA_005804295.1	Failed
GCA_005804405.1	Failed
GCA_005804505.1	Failed
GCA_005804615.1	Failed
GCA_005804695.1	Failed
GCA_005804725.1	Failed
GCA_005804745.1	Failed
GCA_005804815.1	Failed
GCA_005804865.1	Failed
GCA_005804915.1	Failed
GCA_005805015.1	Failed
GCA_005805125.1	Failed
GCA_005809945.1	Failed
GCA_005809965.1	Failed
GCA_005810045.1	Failed
GCA_005810065.1	Failed
GCA_005810145.1	Failed
GCA_005810165.1	Failed
GCA_005810265.1	Failed
GCA_005810465.1	Failed
GCA_005810485.1	Failed
GCA_005810565.1	Failed
GCA_005810665.1	Failed
GCA_005810765.1	Failed
GCA_005810865.1	Failed
GCA_005811065.1	Failed
GCA_005811965.1	Failed
GCA_005812005.1	Failed
GCA_005812065.1	Failed
GCA_005812095.1	Failed
GCA_005812465.1	Failed
GCA_005812565.1	Failed
GCA_005812665.1	Failed
GCA_005812685.1	Failed
GCA_005812765.1	Failed
GCA_005812785.1	Failed
GCA_005812825.1	Failed
GCA_005812865.1	Failed
GCA_005812905.1	Failed
GCA_005813085.1	Failed
GCA_005812405.1	Failed
GCA_005812485.1	Failed
GCA_005812505.1	Failed
GCA_005812545.1	Failed
GCA_005812585.1	Failed
GCA_005812705.1	Failed
GCA_005812805.1	Failed
GCA_005812955.1	Failed
GCA_005812985.1	Failed
GCA_005813105.1	Failed
GCA_005813205.1	Failed
GCA_005813305.1	Failed
GCA_005813335.1	Failed
GCA_005813405.1	Failed
GCA_005815085.1	Failed
GCA_005815185.1	Failed
GCA_005815285.1	Failed
GCA_005815375.1	Failed
GCA_005815455.1	Failed
GCA_005815495.1	Failed
GCA_005815575.1	Failed
GCA_005815595.1	Failed
GCA_005815615.1	Failed
GCA_005815645.1	Failed
GCA_005815705.1	Failed
GCA_005815725.1	Failed
GCA_005815825.1	Failed
GCA_005815925.1	Failed
GCA_019444895.1	Failed
GCA_005817325.1	Failed
GCA_005817445.1	Failed
GCA_005817545.1	Failed
GCA_005817645.1	Failed
GCA_005817725.1	Failed
GCA_005817845.1	Failed
GCA_005817865.1	Failed
GCA_005817945.1	Failed
GCA_005817965.1	Failed
GCA_005818045.1	Failed
GCA_005818065.1	Failed
GCA_005818145.1	Failed
GCA_005818265.1	Failed
GCA_005818365.1	Failed
GCA_017594075.1	Failed
GCA_005820605.1	Failed
GCA_005820665.1	Failed
GCA_005820685.1	Failed
GCA_005820765.1	Failed
GCA_005820845.1	Failed
GCA_005820885.1	Failed
GCA_005820985.1	Failed
GCA_005821085.1	Failed
GCA_005821185.1	Failed
GCA_005821285.1	Failed
GCA_005821385.1	Failed
GCA_005821485.1	Failed
GCA_005821585.1	Failed
GCA_005821685.1	Failed
GCA_005820245.1	Failed
GCA_005820345.1	Failed
GCA_005820545.1	Failed
GCA_005820645.1	Failed
GCA_005820745.1	Failed
GCA_005820785.1	Failed
GCA_005820905.1	Failed
GCA_005820945.1	Failed
GCA_005820965.1	Failed
GCA_005821045.1	Failed
GCA_005821065.1	Failed
GCA_005821145.1	Failed
GCA_005821165.1	Failed
GCA_005821265.1	Failed
GCA_005823155.1	Failed
GCA_005823225.1	Failed
GCA_005823245.1	Failed
GCA_005823295.1	Failed
GCA_005823325.1	Failed
GCA_005823345.1	Failed
GCA_005823425.1	Failed
GCA_005823525.1	Failed
GCA_005823575.1	Failed
GCA_005823625.1	Failed
GCA_005823725.1	Failed
GCA_005823925.1	Failed
GCA_005824025.1	Failed
GCA_005824065.1	Failed
GCA_006438035.1	Failed
GCA_005820585.1	Failed
GCA_005820705.1	Failed
GCA_005820805.1	Failed
GCA_005820855.1	Failed
GCA_005821005.1	Failed
GCA_005821105.1	Failed
GCA_005821205.1	Failed
GCA_005821305.1	Failed
GCA_005821345.1	Failed
GCA_005821405.1	Failed
GCA_005821505.1	Failed
GCA_005821525.1	Failed
GCA_005821605.1	Failed
GCA_005821625.1	Failed
GCA_017594125.1	Failed
GCA_005820615.1	Failed
GCA_005820725.1	Failed
GCA_005820825.1	Failed
GCA_005820925.1	Failed
GCA_005821025.1	Failed
GCA_005821125.1	Failed
GCA_005821225.1	Failed
GCA_005821245.1	Failed
GCA_005821325.1	Failed
GCA_005821425.1	Failed
GCA_005821445.1	Failed
GCA_005821545.1	Failed
GCA_005821645.1	Failed
GCA_005821745.1	Failed
GCA_005821725.1	Failed
GCA_005821785.1	Failed
GCA_005821805.1	Failed
GCA_005821825.1	Failed
GCA_005821885.1	Failed
GCA_005821905.1	Failed
GCA_005821925.1	Failed
GCA_005821985.1	Failed
GCA_005822005.1	Failed
GCA_005822045.1	Failed
GCA_005822085.1	Failed
GCA_005822105.1	Failed
GCA_005822205.1	Failed
GCA_005822245.1	Failed
GCA_005821365.1	Failed
GCA_005821465.1	Failed
GCA_005821565.1	Failed
GCA_005821665.1	Failed
GCA_005821765.1	Failed
GCA_005821865.1	Failed
GCA_005821965.1	Failed
GCA_005822065.1	Failed
GCA_005822125.1	Failed
GCA_005822165.1	Failed
GCA_005822265.1	Failed
GCA_005822285.1	Failed
GCA_005822325.1	Failed
GCA_005822365.1	Failed
GCA_005822305.1	Failed
GCA_005822345.1	Failed
GCA_005822405.1	Failed
GCA_005822505.1	Failed
GCA_005822545.1	Failed
GCA_005822605.1	Failed
GCA_005822705.1	Failed
GCA_005822725.1	Failed
GCA_005822805.1	Failed
GCA_005822905.1	Failed
GCA_005822945.1	Failed
GCA_005823005.1	Failed
GCA_005823025.1	Failed
GCA_005823125.1	Failed
GCA_017593995.1	Failed
GCA_005821705.1	Failed
GCA_005822025.1	Failed
GCA_005822175.1	Failed
GCA_005822225.1	Failed
GCA_005822425.1	Failed
GCA_005822525.1	Failed
GCA_005822625.1	Failed
GCA_005822745.1	Failed
GCA_005822825.1	Failed
GCA_005822845.1	Failed
GCA_005822925.1	Failed
GCA_005823045.1	Failed
GCA_005823285.1	Failed
GCA_005823375.1	Failed
GCA_005821845.1	Failed
GCA_005821945.1	Failed
GCA_005822145.1	Failed
GCA_005822445.1	Failed
GCA_005822465.1	Failed
GCA_005822565.1	Failed
GCA_005822645.1	Failed
GCA_005822665.1	Failed
GCA_005822765.1	Failed
GCA_005822865.1	Failed
GCA_005822955.1	Failed
GCA_005823065.1	Failed
GCA_005823105.1	Failed
GCA_005823145.1	Failed
GCA_005822385.1	Failed
GCA_005822485.1	Failed
GCA_005822585.1	Failed
GCA_005822685.1	Failed
GCA_005822785.1	Failed
GCA_005822885.1	Failed
GCA_005822985.1	Failed
GCA_005823085.1	Failed
GCA_005823185.1	Failed
GCA_005823365.1	Failed
GCA_005823405.1	Failed
GCA_005823485.1	Failed
GCA_005823605.1	Failed
GCA_005823705.1	Failed
GCA_005828785.1	Failed
GCA_005828885.1	Failed
GCA_005829185.1	Failed
GCA_005829225.1	Failed
GCA_005829285.1	Failed
GCA_005829375.1	Failed
GCA_005829465.1	Failed
GCA_005829495.1	Failed
GCA_005829605.1	Failed
GCA_005829685.1	Failed
GCA_005829705.1	Failed
GCA_005829805.1	Failed
GCA_005829865.1	Failed
GCA_005829905.1	Failed
GCA_005829025.1	Failed
GCA_005829045.1	Failed
GCA_005829085.1	Failed
GCA_005829145.1	Failed
GCA_005829245.1	Failed
GCA_005829345.1	Failed
GCA_005829445.1	Failed
GCA_005829485.1	Failed
GCA_005829545.1	Failed
GCA_005829585.1	Failed
GCA_005829645.1	Failed
GCA_005829745.1	Failed
GCA_005829785.1	Failed
GCA_005829945.1	Failed
GCA_005829625.1	Failed
GCA_005829665.1	Failed
GCA_005829725.1	Failed
GCA_005829825.1	Failed
GCA_005829925.1	Failed
GCA_005830025.1	Failed
GCA_005830125.1	Failed
GCA_005830225.1	Failed
GCA_005830265.1	Failed
GCA_005830345.1	Failed
GCA_005830365.1	Failed
GCA_005830425.1	Failed
GCA_005830505.1	Failed
GCA_005830585.1	Failed
GCA_005829425.1	Failed
GCA_005829565.1	Failed
GCA_005829765.1	Failed
GCA_005829845.1	Failed
GCA_005829885.1	Failed
GCA_005829965.1	Failed
GCA_005829985.1	Failed
GCA_005830085.1	Failed
GCA_005830185.1	Failed
GCA_005830285.1	Failed
GCA_005830325.1	Failed
GCA_005830375.1	Failed
GCA_005830485.1	Failed
GCA_005830775.1	Failed
GCA_005830045.1	Failed
GCA_005830065.1	Failed
GCA_005830145.1	Failed
GCA_005830165.1	Failed
GCA_005830245.1	Failed
GCA_005830455.1	Failed
GCA_005830525.1	Failed
GCA_005830565.1	Failed
GCA_005830665.1	Failed
GCA_005830865.1	Failed
GCA_005830965.1	Failed
GCA_005831005.1	Failed
GCA_005831055.1	Failed
GCA_005831165.1	Failed
GCA_007680355.1	Failed
GCA_005830005.1	Failed
GCA_005830105.1	Failed
GCA_005830205.1	Failed
GCA_005830305.1	Failed
GCA_005830405.1	Failed
GCA_005830445.1	Failed
GCA_005830545.1	Failed
GCA_005830605.1	Failed
GCA_005830625.1	Failed
GCA_005830705.1	Failed
GCA_005830725.1	Failed
GCA_005830805.1	Failed
GCA_005830825.1	Failed
GCA_005830905.1	Failed
GCA_005830645.1	Failed
GCA_005830685.1	Failed
GCA_005830745.1	Failed
GCA_005830765.1	Failed
GCA_005830845.1	Failed
GCA_005830945.1	Failed
GCA_005831125.1	Failed
GCA_005831245.1	Failed
GCA_005831345.1	Failed
GCA_005831395.1	Failed
GCA_005831545.1	Failed
GCA_005831565.1	Failed
GCA_005831665.1	Failed
GCA_005831745.1	Failed
GCA_005830885.1	Failed
GCA_005830985.1	Failed
GCA_005831045.1	Failed
GCA_005831085.1	Failed
GCA_005831105.1	Failed
GCA_005831135.1	Failed
GCA_005831185.1	Failed
GCA_005831205.1	Failed
GCA_005831305.1	Failed
GCA_005831385.1	Failed
GCA_005831445.1	Failed
GCA_005831505.1	Failed
GCA_005831605.1	Failed
GCA_005831645.1	Failed
GCA_005839225.1	Failed
GCA_005839325.1	Failed
GCA_005839425.1	Failed
GCA_005839445.1	Failed
GCA_005839465.1	Failed
GCA_005839525.1	Failed
GCA_005839545.1	Failed
GCA_005839605.1	Failed
GCA_005839625.1	Failed
GCA_005839645.1	Failed
GCA_005839685.1	Failed
GCA_005839725.1	Failed
GCA_005839745.1	Failed
GCA_005839845.1	Failed
GCA_005839565.1	Failed
GCA_005839705.1	Failed
GCA_005839805.1	Failed
GCA_005839825.1	Failed
GCA_005839905.1	Failed
GCA_005839925.1	Failed
GCA_005839965.1	Failed
GCA_005840005.1	Failed
GCA_005840025.1	Failed
GCA_005840065.1	Failed
GCA_005840125.1	Failed
GCA_005840155.1	Failed
GCA_005840225.1	Failed
GCA_005840325.1	Failed
GCA_005839345.1	Failed
GCA_005839365.1	Failed
GCA_005839505.1	Failed
GCA_005839665.1	Failed
GCA_005839765.1	Failed
GCA_005839865.1	Failed
GCA_005840265.1	Failed
GCA_005840365.1	Failed
GCA_005840465.1	Failed
GCA_005840485.1	Failed
GCA_005840565.1	Failed
GCA_005840685.1	Failed
GCA_005840785.1	Failed
GCA_005840985.1	Failed
GCA_005839945.1	Failed
GCA_005840045.1	Failed
GCA_005840145.1	Failed
GCA_005840245.1	Failed
GCA_005840345.1	Failed
GCA_005840385.1	Failed
GCA_005840425.1	Failed
GCA_005840545.1	Failed
GCA_005840645.1	Failed
GCA_005840745.1	Failed
GCA_005840765.1	Failed
GCA_005840845.1	Failed
GCA_005840905.1	Failed
GCA_005840945.1	Failed
GCA_005840305.1	Failed
GCA_005840405.1	Failed
GCA_005840445.1	Failed
GCA_005840505.1	Failed
GCA_005840605.1	Failed
GCA_005840665.1	Failed
GCA_005840705.1	Failed
GCA_005840805.1	Failed
GCA_005840865.1	Failed
GCA_005840885.1	Failed
GCA_005841105.1	Failed
GCA_005841205.1	Failed
GCA_005841285.1	Failed
GCA_005841325.1	Failed
GCA_902161675.1	Failed
GCA_005840525.1	Failed
GCA_005840585.1	Failed
GCA_005840625.1	Failed
GCA_005840725.1	Failed
GCA_005840825.1	Failed
GCA_005840925.1	Failed
GCA_005841025.1	Failed
GCA_005841045.1	Failed
GCA_005841125.1	Failed
GCA_005841145.1	Failed
GCA_005841225.1	Failed
GCA_005841245.1	Failed
GCA_005841305.1	Failed
GCA_005841445.1	Failed
GCA_005841345.1	Failed
GCA_005841405.1	Failed
GCA_005841425.1	Failed
GCA_005841525.1	Failed
GCA_005841615.1	Failed
GCA_005841725.1	Failed
GCA_005841825.1	Failed
GCA_005841925.1	Failed
GCA_005842125.1	Failed
GCA_005842225.1	Failed
GCA_005842425.1	Failed
GCA_005842495.1	Failed
GCA_005842525.1	Failed
GCA_005842625.1	Failed
GCA_005841085.1	Failed
GCA_005841385.1	Failed
GCA_005841485.1	Failed
GCA_005841585.1	Failed
GCA_005841685.1	Failed
GCA_005841705.1	Failed
GCA_005841785.1	Failed
GCA_005841885.1	Failed
GCA_005842005.1	Failed
GCA_005842185.1	Failed
GCA_005842305.1	Failed
GCA_005842405.1	Failed
GCA_005842485.1	Failed
GCA_005842605.1	Failed
GCA_005847915.1	Failed
GCA_005847965.1	Failed
GCA_005848065.1	Failed
GCA_005848085.1	Failed
GCA_005848165.1	Failed
GCA_005848285.1	Failed
GCA_005848325.1	Failed
GCA_005848365.1	Failed
GCA_005848475.1	Failed
GCA_005848505.1	Failed
GCA_005848595.1	Failed
GCA_005848685.1	Failed
GCA_005848775.1	Failed
GCA_005848855.1	Failed
GCA_005846105.1	Failed
GCA_005846165.1	Failed
GCA_005846205.1	Failed
GCA_005846235.1	Failed
GCA_005846305.1	Failed
GCA_005846515.1	Failed
GCA_005846565.1	Failed
GCA_005846725.1	Failed
GCA_005846825.1	Failed
GCA_005846925.1	Failed
GCA_005847065.1	Failed
GCA_005847165.1	Failed
GCA_005847205.1	Failed
GCA_005847325.1	Failed
GCA_005847785.1	Failed
GCA_005847945.1	Failed
GCA_005848005.1	Failed
GCA_005848145.1	Failed
GCA_005848125.1	Failed
GCA_005848185.1	Failed
GCA_005848205.1	Failed
GCA_005848405.1	Failed
GCA_005848545.1	Failed
GCA_005848555.1	Failed
GCA_005848805.1	Failed
GCA_005848825.1	Failed
GCA_005848995.1	Failed
GCA_005849055.1	Failed
GCA_005847345.1	Failed
GCA_005847365.1	Failed
GCA_005847425.1	Failed
GCA_005847445.1	Failed
GCA_005847465.1	Failed
GCA_005847545.1	Failed
GCA_005847515.1	Failed
GCA_005847625.1	Failed
GCA_005847685.1	Failed
GCA_005847745.1	Failed
GCA_005847985.1	Failed
GCA_005848035.1	Failed
GCA_005848245.1	Failed
GCA_005848345.1	Failed
GCA_005848645.1	Failed
GCA_005848665.1	Failed
GCA_005848725.1	Failed
GCA_005848765.1	Failed
GCA_005848845.1	Failed
GCA_005848885.1	Failed
GCA_005848925.1	Failed
GCA_005848945.1	Failed
GCA_005849015.1	Failed
GCA_005848985.1	Failed
GCA_005849085.1	Failed
GCA_005849045.1	Failed
GCA_005849125.1	Failed
GCA_005849145.1	Failed
GCA_902161665.1	Failed
GCA_005849245.1	Failed
GCA_005849345.1	Failed
GCA_005849405.1	Failed
GCA_005849435.1	Failed
GCA_005849625.1	Failed
GCA_005849685.1	Failed
GCA_005849725.1	Failed
GCA_005849805.1	Failed
GCA_005849895.1	Failed
GCA_005849945.1	Failed
GCA_005850025.1	Failed
GCA_005850105.1	Failed
GCA_005850165.1	Failed
GCA_005850225.1	Failed
GCA_005848905.1	Failed
GCA_005849185.1	Failed
GCA_005849315.1	Failed
GCA_005849385.1	Failed
GCA_005849425.1	Failed
GCA_005849455.1	Failed
GCA_005849505.1	Failed
GCA_005849525.1	Failed
GCA_005849545.1	Failed
GCA_005849585.1	Failed
GCA_005849605.1	Failed
GCA_005849665.1	Failed
GCA_005849705.1	Failed
GCA_005849785.1	Failed
GCA_005848385.1	Failed
GCA_005848445.1	Failed
GCA_005848565.1	Failed
GCA_005848625.1	Failed
GCA_005848695.1	Failed
GCA_005848745.1	Failed
GCA_005848965.1	Failed
GCA_005849105.1	Failed
GCA_005849165.1	Failed
GCA_005849205.1	Failed
GCA_005849265.1	Failed
GCA_005849295.1	Failed
GCA_005849285.1	Failed
GCA_005849475.1	Failed
GCA_005857425.1	Failed
GCA_005857525.1	Failed
GCA_005857625.1	Failed
GCA_005857665.1	Failed
GCA_005857725.1	Failed
GCA_005857825.1	Failed
GCA_005857865.1	Failed
GCA_005857925.1	Failed
GCA_005857985.1	Failed
GCA_005858025.1	Failed
GCA_005858045.1	Failed
GCA_005858145.1	Failed
GCA_005858185.1	Failed
GCA_005858225.1	Failed
GCA_005786775.1	Failed
GCA_005786825.1	Failed
GCA_005786885.1	Failed
GCA_005786915.1	Failed
GCA_005786985.1	Failed
GCA_005787175.1	Failed
GCA_005787265.1	Failed
GCA_005787375.1	Failed
GCA_005787405.1	Failed
GCA_005787485.1	Failed
GCA_005787505.1	Failed
GCA_005787585.1	Failed
GCA_005787575.1	Failed
GCA_005787005.1	Failed
GCA_005787025.1	Failed
GCA_005787085.1	Failed
GCA_005787125.1	Failed
GCA_005787205.1	Failed
GCA_005787225.1	Failed
GCA_005787315.1	Failed
GCA_005787425.1	Failed
GCA_005787525.1	Failed
GCA_005787625.1	Failed
GCA_005787725.1	Failed
GCA_005787815.1	Failed
GCA_005787915.1	Failed
GCA_005787035.1	Failed
GCA_005787095.1	Failed
GCA_005787145.1	Failed
GCA_005787245.1	Failed
GCA_005787345.1	Failed
GCA_005787445.1	Failed
GCA_005787545.1	Failed
GCA_005787565.1	Failed
GCA_005787645.1	Failed
GCA_005787745.1	Failed
GCA_005787845.1	Failed
GCA_005787895.1	Failed
GCA_005787945.1	Failed
GCA_005787065.1	Failed
GCA_005787165.1	Failed
GCA_005787255.1	Failed
GCA_005787305.1	Failed
GCA_005787365.1	Failed
GCA_005787455.1	Failed
GCA_005787665.1	Failed
GCA_005787685.1	Failed
GCA_005787765.1	Failed
GCA_005787785.1	Failed
GCA_005787865.1	Failed
GCA_005787885.1	Failed
GCA_005787985.1	Failed
GCA_005787965.1	Failed
GCA_005788035.1	Failed
GCA_005788065.1	Failed
GCA_005788145.1	Failed
GCA_005788165.1	Failed
GCA_005788265.1	Failed
GCA_005788285.1	Failed
GCA_005788565.1	Failed
GCA_005788705.1	Failed
GCA_005788865.1	Failed
GCA_005788945.1	Failed
GCA_005789165.1	Failed
GCA_005789155.1	Failed
GCA_005788075.1	Failed
GCA_005788175.1	Failed
GCA_005788365.1	Failed
GCA_005788475.1	Failed
GCA_005788575.1	Failed
GCA_005788665.1	Failed
GCA_005788765.1	Failed
GCA_005788805.1	Failed
GCA_005788875.1	Failed
GCA_005788905.1	Failed
GCA_005788925.1	Failed
GCA_005788965.1	Failed
GCA_005789005.1	Failed
GCA_005787695.1	Failed
GCA_005787795.1	Failed
GCA_005788005.1	Failed
GCA_005788095.1	Failed
GCA_005788205.1	Failed
GCA_005788305.1	Failed
GCA_005788405.1	Failed
GCA_005788505.1	Failed
GCA_005788525.1	Failed
GCA_005788585.1	Failed
GCA_005788625.1	Failed
GCA_005788675.1	Failed
GCA_005788715.1	Failed
GCA_005788025.1	Failed
GCA_005788125.1	Failed
GCA_005788225.1	Failed
GCA_005788235.1	Failed
GCA_005788295.1	Failed
GCA_005788345.1	Failed
GCA_005788375.1	Failed
GCA_005788425.1	Failed
GCA_005788445.1	Failed
GCA_005788465.1	Failed
GCA_005788535.1	Failed
GCA_005788645.1	Failed
GCA_005788745.1	Failed
GCA_025626125.1	Failed
GCA_005793285.1	Failed
GCA_005793375.1	Failed
GCA_005793405.1	Failed
GCA_005793475.1	Failed
GCA_005793455.1	Failed
GCA_005793585.1	Failed
GCA_005793595.1	Failed
GCA_005793715.1	Failed
GCA_005793885.1	Failed
GCA_005794005.1	Failed
GCA_005794105.1	Failed
GCA_005794205.1	Failed
GCA_005794405.1	Failed
GCA_005794445.1	Failed
GCA_005795485.1	Failed
GCA_005795685.1	Failed
GCA_005795745.1	Failed
GCA_000765765.2	Failed
GCA_005795865.1	Failed
GCA_005795965.1	Failed
GCA_005796005.1	Failed
GCA_005796055.1	Failed
GCA_005796135.1	Failed
GCA_005796285.1	Failed
GCA_005796385.1	Failed
GCA_005796485.1	Failed
GCA_005796505.1	Failed
GCA_005796585.1	Failed
GCA_005797755.1	Failed
GCA_005797835.1	Failed
GCA_005797945.1	Failed
GCA_005798045.1	Failed
GCA_005798085.1	Failed
GCA_005798135.1	Failed
GCA_005798235.1	Failed
GCA_005798325.1	Failed
GCA_005798435.1	Failed
GCA_005798645.1	Failed
GCA_005798655.1	Failed
GCA_005798745.1	Failed
GCA_005798775.1	Failed
GCA_005799785.1	Failed
GCA_005799835.1	Failed
GCA_005799885.1	Failed
GCA_005799945.1	Failed
GCA_005799985.1	Failed
GCA_005800005.1	Failed
GCA_005800085.1	Failed
GCA_005800225.1	Failed
GCA_005800235.1	Failed
GCA_005800255.1	Failed
GCA_005800375.1	Failed
GCA_005800485.1	Failed
GCA_005800575.1	Failed
GCA_005800605.1	Failed
GCA_005800635.1	Failed
GCA_005800685.1	Failed
GCA_005800695.1	Failed
GCA_005800785.1	Failed
GCA_005800795.1	Failed
GCA_005801845.1	Failed
GCA_005801945.1	Failed
GCA_005802045.1	Failed
GCA_005802125.1	Failed
GCA_005802225.1	Failed
GCA_005802425.1	Failed
GCA_005802525.1	Failed
GCA_005802625.1	Failed
GCA_005802645.1	Failed
GCA_005802725.1	Failed
GCA_005802825.1	Failed
GCA_005802845.1	Failed
GCA_005802925.1	Failed
GCA_005802945.1	Failed
GCA_005803105.1	Failed
GCA_005803125.1	Failed
GCA_005803205.1	Failed
GCA_005803225.1	Failed
GCA_005803325.1	Failed
GCA_005803425.1	Failed
GCA_005803525.1	Failed
GCA_005803625.1	Failed
GCA_005803725.1	Failed
GCA_005803825.1	Failed
GCA_005804025.1	Failed
GCA_005804125.1	Failed
GCA_005804145.1	Failed
GCA_005804215.1	Failed
GCA_005805155.1	Failed
GCA_005805165.1	Failed
GCA_005805265.1	Failed
GCA_005805375.1	Failed
GCA_005805485.1	Failed
GCA_005805585.1	Failed
GCA_005805685.1	Failed
GCA_005805775.1	Failed
GCA_005805925.1	Failed
GCA_005806185.1	Failed
GCA_005806285.1	Failed
GCA_005806305.1	Failed
GCA_005806325.1	Failed
GCA_005806385.1	Failed
GCA_005800275.1	Failed
GCA_005800365.1	Failed
GCA_005800405.1	Failed
GCA_005800535.1	Failed
GCA_005800745.1	Failed
GCA_005800845.1	Failed
GCA_005800935.1	Failed
GCA_005800325.1	Failed
GCA_005800425.1	Failed
GCA_005800505.1	Failed
GCA_005800525.1	Failed
GCA_005800625.1	Failed
GCA_005800725.1	Failed
GCA_005800815.1	Failed
GCA_005800905.1	Failed
GCA_005800995.1	Failed
GCA_005801105.1	Failed
GCA_005801205.1	Failed
GCA_005801305.1	Failed
GCA_005801395.1	Failed
GCA_005801555.1	Failed
GCA_005801605.1	Failed
GCA_005801705.1	Failed
GCA_005801805.1	Failed
GCA_005801825.1	Failed
GCA_005801925.1	Failed
GCA_005802005.1	Failed
GCA_005800655.1	Failed
GCA_005800755.1	Failed
GCA_005800865.1	Failed
GCA_005800875.1	Failed
GCA_005800965.1	Failed
GCA_005800985.1	Failed
GCA_005801055.1	Failed
GCA_005801185.1	Failed
GCA_005801285.1	Failed
GCA_005801385.1	Failed
GCA_005801415.1	Failed
GCA_005801485.1	Failed
GCA_005801685.1	Failed
GCA_005800925.1	Failed
GCA_005801025.1	Failed
GCA_005801065.1	Failed
GCA_005801125.1	Failed
GCA_005801225.1	Failed
GCA_005801325.1	Failed
GCA_005801425.1	Failed
GCA_005801505.1	Failed
GCA_005801585.1	Failed
GCA_005801625.1	Failed
GCA_005801645.1	Failed
GCA_005801725.1	Failed
GCA_005801745.1	Failed
GCA_005801045.1	Failed
GCA_005801155.1	Failed
GCA_005801145.1	Failed
GCA_005801235.1	Failed
GCA_005801265.1	Failed
GCA_005801345.1	Failed
GCA_005801355.1	Failed
GCA_005801465.1	Failed
GCA_005801495.1	Failed
GCA_005801545.1	Failed
GCA_005801665.1	Failed
GCA_005801765.1	Failed
GCA_005801865.1	Failed
GCA_005801905.1	Failed
GCA_005801965.1	Failed
GCA_005802065.1	Failed
GCA_005802145.1	Failed
GCA_005802245.1	Failed
GCA_005802345.1	Failed
GCA_005802365.1	Failed
GCA_005802445.1	Failed
GCA_005802465.1	Failed
GCA_005802565.1	Failed
GCA_005802605.1	Failed
GCA_005802665.1	Failed
GCA_005802765.1	Failed
GCA_005802865.1	Failed
GCA_005801785.1	Failed
GCA_005801885.1	Failed
GCA_005801985.1	Failed
GCA_005802085.1	Failed
GCA_005802165.1	Failed
GCA_005802185.1	Failed
GCA_005802265.1	Failed
GCA_005802285.1	Failed
GCA_005802325.1	Failed
GCA_005802385.1	Failed
GCA_005802485.1	Failed
GCA_005802585.1	Failed
GCA_005802685.1	Failed
GCA_005802745.1	Failed
GCA_005809725.1	Failed
GCA_005809825.1	Failed
GCA_005809925.1	Failed
GCA_005810025.1	Failed
GCA_005810225.1	Failed
GCA_005810245.1	Failed
GCA_005810325.1	Failed
GCA_005810345.1	Failed
GCA_005810365.1	Failed
GCA_005810425.1	Failed
GCA_005810445.1	Failed
GCA_005810505.1	Failed
GCA_005810535.1	Failed
GCA_005810645.1	Failed
GCA_005810385.1	Failed
GCA_005810525.1	Failed
GCA_005810585.1	Failed
GCA_005810685.1	Failed
GCA_005810725.1	Failed
GCA_005810785.1	Failed
GCA_005810885.1	Failed
GCA_005810905.1	Failed
GCA_005810965.1	Failed
GCA_005811005.1	Failed
GCA_005811045.1	Failed
GCA_005811085.1	Failed
GCA_005811105.1	Failed
GCA_005811205.1	Failed
GCA_005810805.1	Failed
GCA_005810825.1	Failed
GCA_005810925.1	Failed
GCA_005810985.1	Failed
GCA_005811025.1	Failed
GCA_005811125.1	Failed
GCA_005811225.1	Failed
GCA_005811325.1	Failed
GCA_005811425.1	Failed
GCA_005811525.1	Failed
GCA_005811625.1	Failed
GCA_005811665.1	Failed
GCA_005811725.1	Failed
GCA_005811825.1	Failed
GCA_005810735.1	Failed
GCA_005810845.1	Failed
GCA_005810945.1	Failed
GCA_005811145.1	Failed
GCA_005811245.1	Failed
GCA_005811345.1	Failed
GCA_005811445.1	Failed
GCA_005811465.1	Failed
GCA_005811545.1	Failed
GCA_005811565.1	Failed
GCA_005811645.1	Failed
GCA_005811745.1	Failed
GCA_005811765.1	Failed
GCA_005811865.1	Failed
GCA_005811305.1	Failed
GCA_005811405.1	Failed
GCA_005811505.1	Failed
GCA_005811605.1	Failed
GCA_005811705.1	Failed
GCA_005811805.1	Failed
GCA_005811905.1	Failed
GCA_005812085.1	Failed
GCA_005812125.1	Failed
GCA_005812175.1	Failed
GCA_005812205.1	Failed
GCA_005812225.1	Failed
GCA_005812285.1	Failed
GCA_005812305.1	Failed
GCA_005811165.1	Failed
GCA_005811185.1	Failed
GCA_005811265.1	Failed
GCA_005811285.1	Failed
GCA_005811365.1	Failed
GCA_005811385.1	Failed
GCA_005811485.1	Failed
GCA_005811585.1	Failed
GCA_005811685.1	Failed
GCA_005811785.1	Failed
GCA_005811885.1	Failed
GCA_005812165.1	Failed
GCA_005812265.1	Failed
GCA_005812365.1	Failed
GCA_005811845.1	Failed
GCA_005811925.1	Failed
GCA_005811945.1	Failed
GCA_005811985.1	Failed
GCA_005812025.1	Failed
GCA_005812045.1	Failed
GCA_005812145.1	Failed
GCA_005812245.1	Failed
GCA_005812345.1	Failed
GCA_005812385.1	Failed
GCA_005812445.1	Failed
GCA_005812605.1	Failed
GCA_005812645.1	Failed
GCA_005812745.1	Failed
GCA_005812325.1	Failed
GCA_005812425.1	Failed
GCA_005812525.1	Failed
GCA_005812625.1	Failed
GCA_005812725.1	Failed
GCA_005812885.1	Failed
GCA_005812915.1	Failed
GCA_005813025.1	Failed
GCA_005813125.1	Failed
GCA_005813225.1	Failed
GCA_005813265.1	Failed
GCA_005813425.1	Failed
GCA_005813485.1	Failed
GCA_005813525.1	Failed
GCA_005817905.1	Failed
GCA_005818005.1	Failed
GCA_005818105.1	Failed
GCA_005818205.1	Failed
GCA_005818305.1	Failed
GCA_005818405.1	Failed
GCA_005818565.1	Failed
GCA_005818625.1	Failed
GCA_005818665.1	Failed
GCA_005818705.1	Failed
GCA_005818725.1	Failed
GCA_005818825.1	Failed
GCA_005818865.1	Failed
GCA_005818915.1	Failed
GCA_005818425.1	Failed
GCA_005818445.1	Failed
GCA_005818545.1	Failed
GCA_005818645.1	Failed
GCA_005818745.1	Failed
GCA_005818785.1	Failed
GCA_005818845.1	Failed
GCA_005818945.1	Failed
GCA_005818975.1	Failed
GCA_005819035.1	Failed
GCA_005819135.1	Failed
GCA_005819215.1	Failed
GCA_005819325.1	Failed
GCA_005819415.1	Failed
GCA_005818385.1	Failed
GCA_005818485.1	Failed
GCA_005818515.1	Failed
GCA_005818585.1	Failed
GCA_005818685.1	Failed
GCA_005818805.1	Failed
GCA_005818875.1	Failed
GCA_005818885.1	Failed
GCA_005818985.1	Failed
GCA_005819095.1	Failed
GCA_005819205.1	Failed
GCA_005819405.1	Failed
GCA_005819505.1	Failed
GCA_005819585.1	Failed
GCA_005818465.1	Failed
GCA_005818505.1	Failed
GCA_005818605.1	Failed
GCA_005818765.1	Failed
GCA_005818965.1	Failed
GCA_005819065.1	Failed
GCA_005819085.1	Failed
GCA_005819175.1	Failed
GCA_005819225.1	Failed
GCA_005819275.1	Failed
GCA_005819265.1	Failed
GCA_005819305.1	Failed
GCA_005819365.1	Failed
GCA_005819375.1	Failed
GCA_005819005.1	Failed
GCA_005819115.1	Failed
GCA_005819165.1	Failed
GCA_005819315.1	Failed
GCA_005819425.1	Failed
GCA_005819535.1	Failed
GCA_005819735.1	Failed
GCA_005819765.1	Failed
GCA_005819825.1	Failed
GCA_005819885.1	Failed
GCA_005819925.1	Failed
GCA_005819945.1	Failed
GCA_005820045.1	Failed
GCA_005820185.1	Failed
GCA_005819445.1	Failed
GCA_005819545.1	Failed
GCA_005819515.1	Failed
GCA_005819635.1	Failed
GCA_005819625.1	Failed
GCA_005819755.1	Failed
GCA_005819835.1	Failed
GCA_005819965.1	Failed
GCA_005820065.1	Failed
GCA_005820105.1	Failed
GCA_005820165.1	Failed
GCA_005820265.1	Failed
GCA_005820365.1	Failed
GCA_005820445.1	Failed
GCA_005819645.1	Failed
GCA_005819705.1	Failed
GCA_005819805.1	Failed
GCA_005819845.1	Failed
GCA_005819905.1	Failed
GCA_005820005.1	Failed
GCA_005820025.1	Failed
GCA_005820125.1	Failed
GCA_005820145.1	Failed
GCA_005820205.1	Failed
GCA_005820325.1	Failed
GCA_005820425.1	Failed
GCA_005820525.1	Failed
GCA_005820565.1	Failed
GCA_005819475.1	Failed
GCA_005819595.1	Failed
GCA_005819685.1	Failed
GCA_005819725.1	Failed
GCA_005819985.1	Failed
GCA_005820085.1	Failed
GCA_005820225.1	Failed
GCA_005820285.1	Failed
GCA_005820305.1	Failed
GCA_005820385.1	Failed
GCA_005820405.1	Failed
GCA_005820455.1	Failed
GCA_005820485.1	Failed
GCA_005820505.1	Failed
GCA_005825705.1	Failed
GCA_005825805.1	Failed
GCA_005825905.1	Failed
GCA_005826005.1	Failed
GCA_005826045.1	Failed
GCA_005826105.1	Failed
GCA_005826125.1	Failed
GCA_005826165.1	Failed
GCA_005826205.1	Failed
GCA_005826275.1	Failed
GCA_005826305.1	Failed
GCA_005826325.1	Failed
GCA_005826625.1	Failed
GCA_005826825.1	Failed
GCA_005826905.1	Failed
GCA_005827005.1	Failed
GCA_005827045.1	Failed
GCA_005827065.1	Failed
GCA_005827125.1	Failed
GCA_005827165.1	Failed
GCA_005827245.1	Failed
GCA_005827265.1	Failed
GCA_005827365.1	Failed
GCA_005827465.1	Failed
GCA_005827565.1	Failed
GCA_005827605.1	Failed
GCA_005827665.1	Failed
GCA_005827685.1	Failed
GCA_015104565.1	Failed
GCA_005828245.1	Failed
GCA_005828345.1	Failed
GCA_005828445.1	Failed
GCA_005828545.1	Failed
GCA_005828565.1	Failed
GCA_005828585.1	Failed
GCA_005828645.1	Failed
GCA_005828745.1	Failed
GCA_005828865.1	Failed
GCA_005828965.1	Failed
GCA_005829065.1	Failed
GCA_005829105.1	Failed
GCA_005829165.1	Failed
GCA_005829305.1	Failed
GCA_005830925.1	Failed
GCA_005831025.1	Failed
GCA_005831225.1	Failed
GCA_005831325.1	Failed
GCA_005831425.1	Failed
GCA_005831525.1	Failed
GCA_005831725.1	Failed
GCA_005831825.1	Failed
GCA_005831845.1	Failed
GCA_005831925.1	Failed
GCA_005832045.1	Failed
GCA_005832065.1	Failed
GCA_005832125.1	Failed
GCA_005832145.1	Failed
GCA_005833505.1	Failed
GCA_005833605.1	Failed
GCA_005833645.1	Failed
GCA_005833725.1	Failed
GCA_005833805.1	Failed
GCA_005833905.1	Failed
GCA_005833925.1	Failed
GCA_005834025.1	Failed
GCA_005834125.1	Failed
GCA_005834225.1	Failed
GCA_005834265.1	Failed
GCA_005834365.1	Failed
GCA_005834425.1	Failed
GCA_005834525.1	Failed
GCA_005835985.1	Failed
GCA_005836005.1	Failed
GCA_005836125.1	Failed
GCA_005836185.1	Failed
GCA_005836285.1	Failed
GCA_005836385.1	Failed
GCA_005836485.1	Failed
GCA_005836585.1	Failed
GCA_005836685.1	Failed
GCA_005836785.1	Failed
GCA_005836885.1	Failed
GCA_005836985.1	Failed
GCA_005837085.1	Failed
GCA_005837105.1	Failed
GCA_902166465.1	Failed
GCA_005837865.1	Failed
GCA_005837945.1	Failed
GCA_005838065.1	Failed
GCA_005838165.1	Failed
GCA_005838265.1	Failed
GCA_005838365.1	Failed
GCA_005838555.1	Failed
GCA_005838645.1	Failed
GCA_005838765.1	Failed
GCA_005838865.1	Failed
GCA_005838885.1	Failed
GCA_005838965.1	Failed
GCA_005838985.1	Failed
GCA_005839025.1	Failed
GCA_005839065.1	Failed
GCA_005839085.1	Failed
GCA_005839285.1	Failed
GCA_005839385.1	Failed
GCA_005839485.1	Failed
GCA_005839575.1	Failed
GCA_005839785.1	Failed
GCA_005839885.1	Failed
GCA_005839985.1	Failed
GCA_005840075.1	Failed
GCA_005840105.1	Failed
GCA_005840185.1	Failed
GCA_005840205.1	Failed
GCA_005840275.1	Failed
GCA_005836625.1	Failed
GCA_005836745.1	Failed
GCA_005837045.1	Failed
GCA_005837145.1	Failed
GCA_005837245.1	Failed
GCA_005837345.1	Failed
GCA_005837445.1	Failed
GCA_005837545.1	Failed
GCA_005837605.1	Failed
GCA_005837645.1	Failed
GCA_005837665.1	Failed
GCA_005837745.1	Failed
GCA_005837765.1	Failed
GCA_005837845.1	Failed
GCA_005836565.1	Failed
GCA_005836655.1	Failed
GCA_005836705.1	Failed
GCA_005836765.1	Failed
GCA_005836805.1	Failed
GCA_005836865.1	Failed
GCA_005836955.1	Failed
GCA_005837065.1	Failed
GCA_005837165.1	Failed
GCA_005837365.1	Failed
GCA_005837385.1	Failed
GCA_005837405.1	Failed
GCA_005837465.1	Failed
GCA_005837505.1	Failed
GCA_006437455.1	Failed
GCA_005836825.1	Failed
GCA_005836845.1	Failed
GCA_005836905.1	Failed
GCA_005836915.1	Failed
GCA_005836945.1	Failed
GCA_005837005.1	Failed
GCA_005837025.1	Failed
GCA_005837225.1	Failed
GCA_005837265.1	Failed
GCA_005837325.1	Failed
GCA_005837425.1	Failed
GCA_005837525.1	Failed
GCA_005837625.1	Failed
GCA_005837725.1	Failed
GCA_005837125.1	Failed
GCA_005837185.1	Failed
GCA_005837205.1	Failed
GCA_005837285.1	Failed
GCA_005837305.1	Failed
GCA_005837485.1	Failed
GCA_005837705.1	Failed
GCA_005837805.1	Failed
GCA_005837905.1	Failed
GCA_005837965.1	Failed
GCA_005838005.1	Failed
GCA_005838105.1	Failed
GCA_005838205.1	Failed
GCA_005838225.1	Failed
GCA_005837565.1	Failed
GCA_005837585.1	Failed
GCA_005837685.1	Failed
GCA_005837785.1	Failed
GCA_005837885.1	Failed
GCA_005837985.1	Failed
GCA_005838025.1	Failed
GCA_005838085.1	Failed
GCA_005838185.1	Failed
GCA_005838285.1	Failed
GCA_005838385.1	Failed
GCA_005838485.1	Failed
GCA_005838545.1	Failed
GCA_005838585.1	Failed
GCA_005837825.1	Failed
GCA_005837925.1	Failed
GCA_005838045.1	Failed
GCA_005838125.1	Failed
GCA_005838145.1	Failed
GCA_005838345.1	Failed
GCA_005838445.1	Failed
GCA_005838745.1	Failed
GCA_005838845.1	Failed
GCA_005839145.1	Failed
GCA_005839165.1	Failed
GCA_005839185.1	Failed
GCA_005839245.1	Failed
GCA_005839265.1	Failed
GCA_005838245.1	Failed
GCA_005838305.1	Failed
GCA_005838325.1	Failed
GCA_005838405.1	Failed
GCA_005838425.1	Failed
GCA_005838465.1	Failed
GCA_005838505.1	Failed
GCA_005838525.1	Failed
GCA_005838625.1	Failed
GCA_005838725.1	Failed
GCA_005838825.1	Failed
GCA_005838925.1	Failed
GCA_005839125.1	Failed
GCA_005838605.1	Failed
GCA_005838655.1	Failed
GCA_005838685.1	Failed
GCA_005838705.1	Failed
GCA_005838785.1	Failed
GCA_005838805.1	Failed
GCA_005838905.1	Failed
GCA_005838945.1	Failed
GCA_005839005.1	Failed
GCA_005839045.1	Failed
GCA_005839105.1	Failed
GCA_005839205.1	Failed
GCA_005839305.1	Failed
GCA_005839405.1	Failed
GCA_005844025.1	Failed
GCA_005844135.1	Failed
GCA_005844225.1	Failed
GCA_005844245.1	Failed
GCA_005844335.1	Failed
GCA_005844345.1	Failed
GCA_005844365.1	Failed
GCA_005844425.1	Failed
GCA_005844445.1	Failed
GCA_005844525.1	Failed
GCA_005844535.1	Failed
GCA_005844555.1	Failed
GCA_005844645.1	Failed
GCA_005844725.1	Failed
GCA_005844845.1	Failed
GCA_005844885.1	Failed
GCA_005845145.1	Failed
GCA_005845815.1	Failed
GCA_005845865.1	Failed
GCA_005845925.1	Failed
GCA_005846005.1	Failed
GCA_005846125.1	Failed
GCA_005846225.1	Failed
GCA_005846285.1	Failed
GCA_005846345.1	Failed
GCA_005846365.1	Failed
GCA_005846445.1	Failed
GCA_005846545.1	Failed
GCA_005846625.1	Failed
GCA_005846695.1	Failed
GCA_005846745.1	Failed
GCA_005843745.1	Failed
GCA_005843765.1	Failed
GCA_005843835.1	Failed
GCA_005843815.1	Failed
GCA_005843915.1	Failed
GCA_005843925.1	Failed
GCA_005843965.1	Failed
GCA_005843985.1	Failed
GCA_005844085.1	Failed
GCA_005844105.1	Failed
GCA_005844125.1	Failed
GCA_005844255.1	Failed
GCA_005844325.1	Failed
GCA_005844455.1	Failed
GCA_005844575.1	Failed
GCA_005845345.1	Failed
GCA_005845485.1	Failed
GCA_005845495.1	Failed
GCA_005845545.1	Failed
GCA_005845575.1	Failed
GCA_005845605.1	Failed
GCA_005845645.1	Failed
GCA_005845665.1	Failed
GCA_005845745.1	Failed
GCA_005845965.1	Failed
GCA_005846015.1	Failed
GCA_005846055.1	Failed
GCA_005846265.1	Failed
GCA_005846465.1	Failed
GCA_005846485.1	Failed
GCA_005846505.1	Failed
GCA_005846585.1	Failed
GCA_005846605.1	Failed
GCA_005846665.1	Failed
GCA_005846685.1	Failed
GCA_005846805.1	Failed
GCA_005846905.1	Failed
GCA_005846945.1	Failed
GCA_005847405.1	Failed
GCA_005847505.1	Failed
GCA_005847605.1	Failed
GCA_005847665.1	Failed
GCA_005847705.1	Failed
GCA_005846845.1	Failed
GCA_005846885.1	Failed
GCA_005847005.1	Failed
GCA_005847045.1	Failed
GCA_005847105.1	Failed
GCA_005847145.1	Failed
GCA_005847225.1	Failed
GCA_005847245.1	Failed
GCA_005847265.1	Failed
GCA_005847305.1	Failed
GCA_005847565.1	Failed
GCA_005847645.1	Failed
GCA_005847815.1	Failed
GCA_005847865.1	Failed
GCA_005844655.1	Failed
GCA_005844775.1	Failed
GCA_005844905.1	Failed
GCA_005844935.1	Failed
GCA_005844965.1	Failed
GCA_005845015.1	Failed
GCA_005845055.1	Failed
GCA_005845085.1	Failed
GCA_005845175.1	Failed
GCA_005845245.1	Failed
GCA_005845315.1	Failed
GCA_005845465.1	Failed
GCA_005845565.1	Failed
GCA_005845905.1	Failed
GCA_005845945.1	Failed
GCA_005846045.1	Failed
GCA_005846645.1	Failed
GCA_005846765.1	Failed
GCA_005846785.1	Failed
GCA_005846865.1	Failed
GCA_005846965.1	Failed
GCA_005846985.1	Failed
GCA_005847025.1	Failed
GCA_005847085.1	Failed
GCA_005847125.1	Failed
GCA_005847175.1	Failed
GCA_005847285.1	Failed
GCA_005847385.1	Failed
GCA_005847475.1	Failed
GCA_005847585.1	Failed
GCA_005815665.1	Failed
GCA_005815745.1	Failed
GCA_005815865.1	Failed
GCA_005815905.1	Failed
GCA_005815965.1	Failed
GCA_005816025.1	Failed
GCA_005816065.1	Failed
GCA_005816085.1	Failed
GCA_005816165.1	Failed
GCA_005816265.1	Failed
GCA_005816525.1	Failed
GCA_005816585.1	Failed
GCA_005816685.1	Failed
GCA_005816785.1	Failed
GCA_005816005.1	Failed
GCA_005816105.1	Failed
GCA_005816305.1	Failed
GCA_005816405.1	Failed
GCA_005816505.1	Failed
GCA_005816605.1	Failed
GCA_005816705.1	Failed
GCA_005816905.1	Failed
GCA_005817005.1	Failed
GCA_005817025.1	Failed
GCA_005817045.1	Failed
GCA_005817105.1	Failed
GCA_005817125.1	Failed
GCA_005816125.1	Failed
GCA_005816225.1	Failed
GCA_005816325.1	Failed
GCA_005816425.1	Failed
GCA_005816625.1	Failed
GCA_005816645.1	Failed
GCA_005816725.1	Failed
GCA_005816745.1	Failed
GCA_005816825.1	Failed
GCA_005816845.1	Failed
GCA_005816945.1	Failed
GCA_005817145.1	Failed
GCA_005817245.1	Failed
GCA_005817285.1	Failed
GCA_005816385.1	Failed
GCA_005816445.1	Failed
GCA_005816465.1	Failed
GCA_005816485.1	Failed
GCA_005816545.1	Failed
GCA_005816565.1	Failed
GCA_005816665.1	Failed
GCA_005816765.1	Failed
GCA_005816805.1	Failed
GCA_005816865.1	Failed
GCA_005816965.1	Failed
GCA_005817065.1	Failed
GCA_005817165.1	Failed
GCA_005817265.1	Failed
GCA_005816885.1	Failed
GCA_005816925.1	Failed
GCA_005816985.1	Failed
GCA_005817085.1	Failed
GCA_005817185.1	Failed
GCA_005817305.1	Failed
GCA_005817345.1	Failed
GCA_005817385.1	Failed
GCA_005817405.1	Failed
GCA_005817485.1	Failed
GCA_005817505.1	Failed
GCA_005817585.1	Failed
GCA_005817705.1	Failed
GCA_005817765.1	Failed
GCA_005817205.1	Failed
GCA_005817225.1	Failed
GCA_005817425.1	Failed
GCA_005817525.1	Failed
GCA_005817605.1	Failed
GCA_005817825.1	Failed
GCA_005817925.1	Failed
GCA_005818025.1	Failed
GCA_005818125.1	Failed
GCA_005818165.1	Failed
GCA_005818225.1	Failed
GCA_005818245.1	Failed
GCA_005818325.1	Failed
GCA_005818345.1	Failed
GCA_005817355.1	Failed
GCA_005817465.1	Failed
GCA_005817565.1	Failed
GCA_005817625.1	Failed
GCA_005817665.1	Failed
GCA_005817685.1	Failed
GCA_005817745.1	Failed
GCA_005817785.1	Failed
GCA_005817805.1	Failed
GCA_005817885.1	Failed
GCA_005817985.1	Failed
GCA_005818085.1	Failed
GCA_005818185.1	Failed
GCA_005818285.1	Failed
GCA_005825985.1	Failed
GCA_005826085.1	Failed
GCA_005826225.1	Failed
GCA_005826265.1	Failed
GCA_005826385.1	Failed
GCA_005826405.1	Failed
GCA_005826425.1	Failed
GCA_005826485.1	Failed
GCA_005826525.1	Failed
GCA_005826605.1	Failed
GCA_005826645.1	Failed
GCA_005826705.1	Failed
GCA_005826805.1	Failed
GCA_005826885.1	Failed
GCA_005825845.1	Failed
GCA_005825925.1	Failed
GCA_005825945.1	Failed
GCA_005826025.1	Failed
GCA_005826145.1	Failed
GCA_005826185.1	Failed
GCA_005826245.1	Failed
GCA_005826345.1	Failed
GCA_005826445.1	Failed
GCA_005826505.1	Failed
GCA_005826545.1	Failed
GCA_005826585.1	Failed
GCA_005826745.1	Failed
GCA_005826845.1	Failed
GCA_005826945.1	Failed
GCA_005827105.1	Failed
GCA_005827205.1	Failed
GCA_005827305.1	Failed
GCA_005827405.1	Failed
GCA_005827505.1	Failed
GCA_005827545.1	Failed
GCA_005827625.1	Failed
GCA_005827695.1	Failed
GCA_005827805.1	Failed
GCA_005827825.1	Failed
GCA_005827845.1	Failed
GCA_005827925.1	Failed
GCA_005828025.1	Failed
GCA_005827135.1	Failed
GCA_005827185.1	Failed
GCA_005827285.1	Failed
GCA_005827325.1	Failed
GCA_005827585.1	Failed
GCA_005827715.1	Failed
GCA_005827785.1	Failed
GCA_005827885.1	Failed
GCA_005827905.1	Failed
GCA_005828005.1	Failed
GCA_005828065.1	Failed
GCA_005828105.1	Failed
GCA_005828145.1	Failed
GCA_005828185.1	Failed
GCA_005826925.1	Failed
GCA_005827025.1	Failed
GCA_005827225.1	Failed
GCA_005827345.1	Failed
GCA_005827385.1	Failed
GCA_005827425.1	Failed
GCA_005827445.1	Failed
GCA_005827485.1	Failed
GCA_005827525.1	Failed
GCA_005827645.1	Failed
GCA_005827745.1	Failed
GCA_005827945.1	Failed
GCA_005827985.1	Failed
GCA_005828045.1	Failed
GCA_025743725.1	Failed
GCA_005827765.1	Failed
GCA_005827865.1	Failed
GCA_005827965.1	Failed
GCA_005828155.1	Failed
GCA_005828205.1	Failed
GCA_005828265.1	Failed
GCA_005828285.1	Failed
GCA_005828305.1	Failed
GCA_005828365.1	Failed
GCA_005828385.1	Failed
GCA_005828405.1	Failed
GCA_005828465.1	Failed
GCA_005828485.1	Failed
GCA_005828675.1	Failed
GCA_005828085.1	Failed
GCA_005828125.1	Failed
GCA_005828215.1	Failed
GCA_005828315.1	Failed
GCA_005828425.1	Failed
GCA_005828525.1	Failed
GCA_005828625.1	Failed
GCA_005828665.1	Failed
GCA_005828725.1	Failed
GCA_005828755.1	Failed
GCA_005828805.1	Failed
GCA_005828845.1	Failed
GCA_005828925.1	Failed
GCA_005828985.1	Failed
GCA_005828505.1	Failed
GCA_005828605.1	Failed
GCA_005828705.1	Failed
GCA_005828815.1	Failed
GCA_005828905.1	Failed
GCA_005828945.1	Failed
GCA_005829005.1	Failed
GCA_005829115.1	Failed
GCA_005829205.1	Failed
GCA_005829265.1	Failed
GCA_005829325.1	Failed
GCA_005829365.1	Failed
GCA_005829405.1	Failed
GCA_005829525.1	Failed
GCA_005833625.1	Failed
GCA_005833745.1	Failed
GCA_005833845.1	Failed
GCA_005833945.1	Failed
GCA_005834145.1	Failed
GCA_005834245.1	Failed
GCA_005834325.1	Failed
GCA_005834445.1	Failed
GCA_005834485.1	Failed
GCA_005834545.1	Failed
GCA_005834645.1	Failed
GCA_005834665.1	Failed
GCA_005834705.1	Failed
GCA_005834745.1	Failed
GCA_005834185.1	Failed
GCA_005834205.1	Failed
GCA_005834305.1	Failed
GCA_005834405.1	Failed
GCA_005834505.1	Failed
GCA_005834605.1	Failed
GCA_005834805.1	Failed
GCA_005834905.1	Failed
GCA_005835105.1	Failed
GCA_005835225.1	Failed
GCA_005835305.1	Failed
GCA_005835365.1	Failed
GCA_005835405.1	Failed
GCA_005835425.1	Failed
GCA_005834465.1	Failed
GCA_005834565.1	Failed
GCA_005834585.1	Failed
GCA_005834685.1	Failed
GCA_005834785.1	Failed
GCA_005834885.1	Failed
GCA_005834925.1	Failed
GCA_005834985.1	Failed
GCA_005835085.1	Failed
GCA_005835125.1	Failed
GCA_005835185.1	Failed
GCA_005835285.1	Failed
GCA_005835325.1	Failed
GCA_005835385.1	Failed
GCA_005834625.1	Failed
GCA_005834725.1	Failed
GCA_005834825.1	Failed
GCA_005834945.1	Failed
GCA_005835025.1	Failed
GCA_005835045.1	Failed
GCA_005835145.1	Failed
GCA_005835245.1	Failed
GCA_005835345.1	Failed
GCA_005835445.1	Failed
GCA_005835545.1	Failed
GCA_005835585.1	Failed
GCA_005835645.1	Failed
GCA_005835745.1	Failed
GCA_005834765.1	Failed
GCA_005834845.1	Failed
GCA_005834865.1	Failed
GCA_005834965.1	Failed
GCA_005835005.1	Failed
GCA_005835065.1	Failed
GCA_005835165.1	Failed
GCA_005835205.1	Failed
GCA_005835265.1	Failed
GCA_005835565.1	Failed
GCA_005835765.1	Failed
GCA_005835865.1	Failed
GCA_005835925.1	Failed
GCA_005835965.1	Failed
GCA_005891685.1	Failed
GCA_005835465.1	Failed
GCA_005835525.1	Failed
GCA_005835665.1	Failed
GCA_005835725.1	Failed
GCA_005835825.1	Failed
GCA_005836025.1	Failed
GCA_005836075.1	Failed
GCA_005836225.1	Failed
GCA_005836325.1	Failed
GCA_005836365.1	Failed
GCA_005836425.1	Failed
GCA_005836445.1	Failed
GCA_005836525.1	Failed
GCA_005836545.1	Failed
GCA_005835485.1	Failed
GCA_005835505.1	Failed
GCA_005835595.1	Failed
GCA_005835625.1	Failed
GCA_005835685.1	Failed
GCA_005835705.1	Failed
GCA_005835785.1	Failed
GCA_005835805.1	Failed
GCA_005835885.1	Failed
GCA_005836105.1	Failed
GCA_005836405.1	Failed
GCA_005836605.1	Failed
GCA_005836645.1	Failed
GCA_005836725.1	Failed
GCA_005835845.1	Failed
GCA_005835905.1	Failed
GCA_005835945.1	Failed
GCA_005836045.1	Failed
GCA_005836065.1	Failed
GCA_005836135.1	Failed
GCA_005836165.1	Failed
GCA_005836205.1	Failed
GCA_005836245.1	Failed
GCA_005836265.1	Failed
GCA_005836305.1	Failed
GCA_005836345.1	Failed
GCA_005836465.1	Failed
GCA_005836505.1	Failed
GCA_005842705.1	Failed
GCA_005842805.1	Failed
GCA_005842825.1	Failed
GCA_005842905.1	Failed
GCA_005842925.1	Failed
GCA_005843005.1	Failed
GCA_005843025.1	Failed
GCA_005843225.1	Failed
GCA_005843325.1	Failed
GCA_005843425.1	Failed
GCA_005843525.1	Failed
GCA_005843625.1	Failed
GCA_005843725.1	Failed
GCA_005843805.1	Failed
GCA_005842465.1	Failed
GCA_005842565.1	Failed
GCA_005842765.1	Failed
GCA_005842865.1	Failed
GCA_005842965.1	Failed
GCA_005843065.1	Failed
GCA_005843105.1	Failed
GCA_005843165.1	Failed
GCA_005843245.1	Failed
GCA_005843365.1	Failed
GCA_005843465.1	Failed
GCA_005843485.1	Failed
GCA_005843565.1	Failed
GCA_005843585.1	Failed
GCA_005841905.1	Failed
GCA_005841965.1	Failed
GCA_005842045.1	Failed
GCA_005842065.1	Failed
GCA_005842085.1	Failed
GCA_005842105.1	Failed
GCA_005842165.1	Failed
GCA_005842285.1	Failed
GCA_005842325.1	Failed
GCA_005842385.1	Failed
GCA_005842545.1	Failed
GCA_005842585.1	Failed
GCA_005842675.1	Failed
GCA_005842785.1	Failed
GCA_005842645.1	Failed
GCA_005842665.1	Failed
GCA_005842725.1	Failed
GCA_005842745.1	Failed
GCA_005842845.1	Failed
GCA_005842885.1	Failed
GCA_005842945.1	Failed
GCA_005842985.1	Failed
GCA_005843045.1	Failed
GCA_005843145.1	Failed
GCA_005843385.1	Failed
GCA_005843445.1	Failed
GCA_005843545.1	Failed
GCA_005843645.1	Failed
GCA_005844045.1	Failed
GCA_005844065.1	Failed
GCA_005844235.1	Failed
GCA_005844435.1	Failed
GCA_005844755.1	Failed
GCA_005844805.1	Failed
GCA_005844865.1	Failed
GCA_005844955.1	Failed
GCA_005845035.1	Failed
GCA_005845095.1	Failed
GCA_005845155.1	Failed
GCA_005845215.1	Failed
GCA_005845265.1	Failed
GCA_005845255.1	Failed
GCA_005845365.1	Failed
GCA_005845385.1	Failed
GCA_005843665.1	Failed
GCA_005843685.1	Failed
GCA_005843785.1	Failed
GCA_005843905.1	Failed
GCA_005844005.1	Failed
GCA_005844115.1	Failed
GCA_005844145.1	Failed
GCA_005844205.1	Failed
GCA_005844305.1	Failed
GCA_005844385.1	Failed
GCA_005844475.1	Failed
GCA_005844565.1	Failed
GCA_005844625.1	Failed
GCA_005844665.1	Failed
GCA_005843085.1	Failed
GCA_005843125.1	Failed
GCA_005843185.1	Failed
GCA_005843205.1	Failed
GCA_005843255.1	Failed
GCA_005843285.1	Failed
GCA_005843305.1	Failed
GCA_005843345.1	Failed
GCA_005843405.1	Failed
GCA_005843505.1	Failed
GCA_005843605.1	Failed
GCA_005843705.1	Failed
GCA_005843825.1	Failed
GCA_005843885.1	Failed
GCA_005845405.1	Failed
GCA_005845685.1	Failed
GCA_005845725.1	Failed
GCA_005845785.1	Failed
GCA_005845805.1	Failed
GCA_005845885.1	Failed
GCA_005845985.1	Failed
GCA_005846085.1	Failed
GCA_005846145.1	Failed
GCA_005846185.1	Failed
GCA_005846325.1	Failed
GCA_005846385.1	Failed
GCA_005846405.1	Failed
GCA_005846425.1	Failed
GCA_005852565.1	Failed
GCA_005852605.1	Failed
GCA_005852665.1	Failed
GCA_005852845.1	Failed
GCA_005852885.1	Failed
GCA_005852905.1	Failed
GCA_005852965.1	Failed
GCA_005852985.1	Failed
GCA_005853045.1	Failed
GCA_005853085.1	Failed
GCA_005853305.1	Failed
GCA_005853695.1	Failed
GCA_005853815.1	Failed
GCA_005853955.1	Failed
GCA_027590525.1	Failed
GCA_005852505.1	Failed
GCA_005852555.1	Failed
GCA_005852645.1	Failed
GCA_005852685.1	Failed
GCA_005852705.1	Failed
GCA_005852775.1	Failed
GCA_005852805.1	Failed
GCA_005852925.1	Failed
GCA_005853065.1	Failed
GCA_005853105.1	Failed
GCA_005853145.1	Failed
GCA_005853185.1	Failed
GCA_005853225.1	Failed
GCA_005853325.1	Failed
GCA_005853125.1	Failed
GCA_005853165.1	Failed
GCA_005853195.1	Failed
GCA_005853235.1	Failed
GCA_005853265.1	Failed
GCA_005853355.1	Failed
GCA_005853345.1	Failed
GCA_005853415.1	Failed
GCA_005853495.1	Failed
GCA_005853575.1	Failed
GCA_005853645.1	Failed
GCA_005853765.1	Failed
GCA_005853875.1	Failed
GCA_005853935.1	Failed
GCA_005852615.1	Failed
GCA_005852725.1	Failed
GCA_005852765.1	Failed
GCA_005852865.1	Failed
GCA_005853015.1	Failed
GCA_005853285.1	Failed
GCA_005853385.1	Failed
GCA_005853445.1	Failed
GCA_005853465.1	Failed
GCA_005853485.1	Failed
GCA_005853545.1	Failed
GCA_005853605.1	Failed
GCA_005853625.1	Failed
GCA_005853655.1	Failed
GCA_005853405.1	Failed
GCA_005853505.1	Failed
GCA_005853565.1	Failed
GCA_005853725.1	Failed
GCA_005853685.1	Failed
GCA_005853805.1	Failed
GCA_005853845.1	Failed
GCA_005853905.1	Failed
GCA_005853945.1	Failed
GCA_005853925.1	Failed
GCA_005854055.1	Failed
GCA_005854025.1	Failed
GCA_005854145.1	Failed
GCA_005854225.1	Failed
GCA_005854005.1	Failed
GCA_005854075.1	Failed
GCA_005854065.1	Failed
GCA_005854115.1	Failed
GCA_005854165.1	Failed
GCA_005854205.1	Failed
GCA_005854255.1	Failed
GCA_005854295.1	Failed
GCA_005854505.1	Failed
GCA_005854655.1	Failed
GCA_005854705.1	Failed
GCA_005854795.1	Failed
GCA_005854905.1	Failed
GCA_005853735.1	Failed
GCA_005853795.1	Failed
GCA_005853785.1	Failed
GCA_005854325.1	Failed
GCA_005854395.1	Failed
GCA_005854445.1	Failed
GCA_005854485.1	Failed
GCA_005854535.1	Failed
GCA_005854625.1	Failed
GCA_005854685.1	Failed
GCA_005854785.1	Failed
GCA_005854845.1	Failed
GCA_005854935.1	Failed
GCA_005855155.1	Failed
GCA_005854035.1	Failed
GCA_005854155.1	Failed
GCA_005854275.1	Failed
GCA_005854345.1	Failed
GCA_005854245.1	Failed
GCA_005854465.1	Failed
GCA_005854525.1	Failed
GCA_005854565.1	Failed
GCA_005854585.1	Failed
GCA_005854765.1	Failed
GCA_005854865.1	Failed
GCA_005854925.1	Failed
GCA_005855025.1	Failed
GCA_005855065.1	Failed
GCA_006447595.1	Failed
GCA_005892445.1	Failed
GCA_005861005.1	Failed
GCA_005861065.1	Failed
GCA_005861165.1	Failed
GCA_005861185.1	Failed
GCA_005861665.1	Failed
GCA_005861855.1	Failed
GCA_005861875.1	Failed
GCA_005861935.1	Failed
GCA_005862025.1	Failed
GCA_005862065.1	Failed
GCA_005862085.1	Failed
GCA_005862235.1	Failed
GCA_005860895.1	Failed
GCA_005860985.1	Failed
GCA_005861015.1	Failed
GCA_005861085.1	Failed
GCA_005861095.1	Failed
GCA_005861205.1	Failed
GCA_005861215.1	Failed
GCA_005861265.1	Failed
GCA_005861335.1	Failed
GCA_005861415.1	Failed
GCA_005861525.1	Failed
GCA_005861625.1	Failed
GCA_005861375.1	Failed
GCA_005861385.1	Failed
GCA_005861435.1	Failed
GCA_005861465.1	Failed
GCA_005861475.1	Failed
GCA_005861565.1	Failed
GCA_005861635.1	Failed
GCA_005861745.1	Failed
GCA_005861815.1	Failed
GCA_005861925.1	Failed
GCA_005862115.1	Failed
GCA_005862345.1	Failed
GCA_005861735.1	Failed
GCA_005861825.1	Failed
GCA_005861985.1	Failed
GCA_005862035.1	Failed
GCA_005862145.1	Failed
GCA_005862135.1	Failed
GCA_005862215.1	Failed
GCA_005862285.1	Failed
GCA_005862385.1	Failed
GCA_005862485.1	Failed
GCA_005862525.1	Failed
GCA_005862585.1	Failed
GCA_005862625.1	Failed
GCA_005862685.1	Failed
GCA_005861955.1	Failed
GCA_005861995.1	Failed
GCA_005862095.1	Failed
GCA_005862225.1	Failed
GCA_005862325.1	Failed
GCA_005862365.1	Failed
GCA_005862425.1	Failed
GCA_005862725.1	Failed
GCA_005862845.1	Failed
GCA_005862925.1	Failed
GCA_005862945.1	Failed
GCA_005862985.1	Failed
GCA_005863025.1	Failed
GCA_005863045.1	Failed
GCA_005862405.1	Failed
GCA_005862505.1	Failed
GCA_005862605.1	Failed
GCA_005862645.1	Failed
GCA_005862805.1	Failed
GCA_005862905.1	Failed
GCA_005863005.1	Failed
GCA_005863105.1	Failed
GCA_005863125.1	Failed
GCA_005863165.1	Failed
GCA_005863185.1	Failed
GCA_005863225.1	Failed
GCA_005863245.1	Failed
GCA_005862465.1	Failed
GCA_005862545.1	Failed
GCA_005862565.1	Failed
GCA_005862665.1	Failed
GCA_005862705.1	Failed
GCA_005862745.1	Failed
GCA_005862765.1	Failed
GCA_005862865.1	Failed
GCA_005863065.1	Failed
GCA_005863145.1	Failed
GCA_005863255.1	Failed
GCA_005863285.1	Failed
GCA_005863355.1	Failed
GCA_005863455.1	Failed
GCA_005863555.1	Failed
GCA_005862785.1	Failed
GCA_005862825.1	Failed
GCA_005862885.1	Failed
GCA_005862965.1	Failed
GCA_005863195.1	Failed
GCA_005863385.1	Failed
GCA_005863395.1	Failed
GCA_005863485.1	Failed
GCA_005863495.1	Failed
GCA_005863605.1	Failed
GCA_005863595.1	Failed
GCA_005863695.1	Failed
GCA_005863785.1	Failed
GCA_005863885.1	Failed
GCA_005863955.1	Failed
GCA_005870735.1	Failed
GCA_005870835.1	Failed
GCA_005871115.1	Failed
GCA_005871295.1	Failed
GCA_005871375.1	Failed
GCA_005871455.1	Failed
GCA_005871475.1	Failed
GCA_005871555.1	Failed
GCA_005871575.1	Failed
GCA_005871645.1	Failed
GCA_005871675.1	Failed
GCA_005871775.1	Failed
GCA_005892945.1	Failed
GCA_005871095.1	Failed
GCA_005871205.1	Failed
GCA_005871315.1	Failed
GCA_005871355.1	Failed
GCA_005871415.1	Failed
GCA_005871515.1	Failed
GCA_005871615.1	Failed
GCA_005871715.1	Failed
GCA_005871915.1	Failed
GCA_005872035.1	Failed
GCA_005872135.1	Failed
GCA_005872155.1	Failed
GCA_005872215.1	Failed
GCA_005872275.1	Failed
GCA_005871755.1	Failed
GCA_005871835.1	Failed
GCA_005871855.1	Failed
GCA_005871935.1	Failed
GCA_005871955.1	Failed
GCA_005872055.1	Failed
GCA_005872195.1	Failed
GCA_005872235.1	Failed
GCA_005872345.1	Failed
GCA_005872645.1	Failed
GCA_005872755.1	Failed
GCA_005872855.1	Failed
GCA_005872915.1	Failed
GCA_005872955.1	Failed
GCA_005871635.1	Failed
GCA_005871795.1	Failed
GCA_005871895.1	Failed
GCA_005871995.1	Failed
GCA_005872095.1	Failed
GCA_005872255.1	Failed
GCA_005872295.1	Failed
GCA_005872315.1	Failed
GCA_005872335.1	Failed
GCA_005872395.1	Failed
GCA_005872415.1	Failed
GCA_005872495.1	Failed
GCA_005872515.1	Failed
GCA_005872565.1	Failed
GCA_005871975.1	Failed
GCA_005872015.1	Failed
GCA_005872075.1	Failed
GCA_005872115.1	Failed
GCA_005872175.1	Failed
GCA_005872375.1	Failed
GCA_005872455.1	Failed
GCA_005872555.1	Failed
GCA_005872595.1	Failed
GCA_005872635.1	Failed
GCA_005872675.1	Failed
GCA_005872695.1	Failed
GCA_005872775.1	Failed
GCA_005872795.1	Failed
GCA_005872435.1	Failed
GCA_005872475.1	Failed
GCA_005872535.1	Failed
GCA_005872735.1	Failed
GCA_005872835.1	Failed
GCA_005872935.1	Failed
GCA_005873035.1	Failed
GCA_005873135.1	Failed
GCA_005873175.1	Failed
GCA_005873235.1	Failed
GCA_005873295.1	Failed
GCA_005873335.1	Failed
GCA_005873355.1	Failed
GCA_005873435.1	Failed
GCA_005872615.1	Failed
GCA_005872715.1	Failed
GCA_005872815.1	Failed
GCA_005872995.1	Failed
GCA_005873115.1	Failed
GCA_005873215.1	Failed
GCA_005873255.1	Failed
GCA_005873315.1	Failed
GCA_005873415.1	Failed
GCA_005873515.1	Failed
GCA_005873535.1	Failed
GCA_005873555.1	Failed
GCA_005873615.1	Failed
GCA_005872975.1	Failed
GCA_005873005.1	Failed
GCA_005873055.1	Failed
GCA_005873075.1	Failed
GCA_005873155.1	Failed
GCA_005873275.1	Failed
GCA_005873375.1	Failed
GCA_005873475.1	Failed
GCA_005873575.1	Failed
GCA_005873675.1	Failed
GCA_005873815.1	Failed
GCA_005873875.1	Failed
GCA_005873895.1	Failed
GCA_005873975.1	Failed
GCA_005879105.1	Failed
GCA_005879175.1	Failed
GCA_005879395.1	Failed
GCA_005879485.1	Failed
GCA_005879585.1	Failed
GCA_005879665.1	Failed
GCA_005879885.1	Failed
GCA_005879895.1	Failed
GCA_005879985.1	Failed
GCA_005880015.1	Failed
GCA_005880075.1	Failed
GCA_005880315.1	Failed
GCA_005860765.1	Failed
GCA_005860865.1	Failed
GCA_005860965.1	Failed
GCA_005860775.1	Failed
GCA_005860805.1	Failed
GCA_005860875.1	Failed
GCA_902164185.1	Failed
GCA_005868365.1	Failed
GCA_005868385.1	Failed
GCA_005868425.1	Failed
GCA_005868465.1	Failed
GCA_005868485.1	Failed
GCA_005868525.1	Failed
GCA_005868585.1	Failed
GCA_005868685.1	Failed
GCA_005868765.1	Failed
GCA_005868885.1	Failed
GCA_005868985.1	Failed
GCA_005869205.1	Failed
GCA_005869325.1	Failed
GCA_005869425.1	Failed
GCA_005869105.1	Failed
GCA_005869225.1	Failed
GCA_005869265.1	Failed
GCA_005869365.1	Failed
GCA_005869385.1	Failed
GCA_005869445.1	Failed
GCA_005869805.1	Failed
GCA_003062375.2	Failed
GCA_005870025.1	Failed
GCA_005870175.1	Failed
GCA_005870385.1	Failed
GCA_005870455.1	Failed
GCA_005870495.1	Failed
GCA_005870515.1	Failed
GCA_005870595.1	Failed
GCA_005869305.1	Failed
GCA_005869345.1	Failed
GCA_005869405.1	Failed
GCA_005869505.1	Failed
GCA_005869605.1	Failed
GCA_005869705.1	Failed
GCA_005869825.1	Failed
GCA_005869875.1	Failed
GCA_005869855.1	Failed
GCA_005869925.1	Failed
GCA_003062365.2	Failed
GCA_005870035.1	Failed
GCA_005870135.1	Failed
GCA_005870235.1	Failed
GCA_005870295.1	Failed
GCA_005869285.1	Failed
GCA_005869485.1	Failed
GCA_005869585.1	Failed
GCA_005869675.1	Failed
GCA_005869765.1	Failed
GCA_005869945.1	Failed
GCA_005870095.1	Failed
GCA_005870085.1	Failed
GCA_005870215.1	Failed
GCA_005870275.1	Failed
GCA_005870315.1	Failed
GCA_005870405.1	Failed
GCA_005870435.1	Failed
GCA_005870535.1	Failed
GCA_005870635.1	Failed
GCA_005869465.1	Failed
GCA_005869525.1	Failed
GCA_005869545.1	Failed
GCA_005869565.1	Failed
GCA_005869625.1	Failed
GCA_005869645.1	Failed
GCA_005869665.1	Failed
GCA_005869725.1	Failed
GCA_005869745.1	Failed
GCA_005869785.1	Failed
GCA_005869845.1	Failed
GCA_005869865.1	Failed
GCA_005869935.1	Failed
GCA_005870065.1	Failed
GCA_005870155.1	Failed
GCA_005870615.1	Failed
GCA_005870695.1	Failed
GCA_005870715.1	Failed
GCA_005870815.1	Failed
GCA_005870915.1	Failed
GCA_005871025.1	Failed
GCA_005871125.1	Failed
GCA_005871235.1	Failed
GCA_005871275.1	Failed
GCA_005871335.1	Failed
GCA_005871435.1	Failed
GCA_005871535.1	Failed
GCA_005871695.1	Failed
GCA_005871735.1	Failed
GCA_005891285.1	Failed
GCA_005870335.1	Failed
GCA_005870555.1	Failed
GCA_005870655.1	Failed
GCA_005870755.1	Failed
GCA_005870855.1	Failed
GCA_005870955.1	Failed
GCA_005871015.1	Failed
GCA_005871085.1	Failed
GCA_005871165.1	Failed
GCA_005871185.1	Failed
GCA_005871255.1	Failed
GCA_005871395.1	Failed
GCA_005871495.1	Failed
GCA_005871595.1	Failed
GCA_005870195.1	Failed
GCA_005870355.1	Failed
GCA_005870465.1	Failed
GCA_005870575.1	Failed
GCA_005870675.1	Failed
GCA_005870775.1	Failed
GCA_005870795.1	Failed
GCA_005870875.1	Failed
GCA_005870895.1	Failed
GCA_005870935.1	Failed
GCA_005870995.1	Failed
GCA_005871035.1	Failed
GCA_005877305.1	Failed
GCA_005877345.1	Failed
GCA_005877455.1	Failed
GCA_005877565.1	Failed
GCA_005877535.1	Failed
GCA_005877615.1	Failed
GCA_005877655.1	Failed
GCA_005877675.1	Failed
GCA_005877765.1	Failed
GCA_005877865.1	Failed
GCA_005877965.1	Failed
GCA_005878005.1	Failed
GCA_005877905.1	Failed
GCA_005877885.1	Failed
GCA_005877955.1	Failed
GCA_005877985.1	Failed
GCA_005878055.1	Failed
GCA_005878165.1	Failed
GCA_005878245.1	Failed
GCA_005878325.1	Failed
GCA_005878415.1	Failed
GCA_005878495.1	Failed
GCA_005878635.1	Failed
GCA_005878725.1	Failed
GCA_005877875.1	Failed
GCA_005878095.1	Failed
GCA_005878065.1	Failed
GCA_005878075.1	Failed
GCA_005878175.1	Failed
GCA_005878205.1	Failed
GCA_005878295.1	Failed
GCA_005878315.1	Failed
GCA_005878515.1	Failed
GCA_005878625.1	Failed
GCA_005878735.1	Failed
GCA_005878835.1	Failed
GCA_005891265.1	Failed
GCA_005878405.1	Failed
GCA_005878385.1	Failed
GCA_005878395.1	Failed
GCA_005878485.1	Failed
GCA_005878585.1	Failed
GCA_005878615.1	Failed
GCA_005878705.1	Failed
GCA_005878805.1	Failed
GCA_005878875.1	Failed
GCA_005878995.1	Failed
GCA_005879205.1	Failed
GCA_005879305.1	Failed
GCA_005878155.1	Failed
GCA_005878265.1	Failed
GCA_005878375.1	Failed
GCA_005878475.1	Failed
GCA_005878525.1	Failed
GCA_005878575.1	Failed
GCA_005878665.1	Failed
GCA_005878685.1	Failed
GCA_005878745.1	Failed
GCA_005878785.1	Failed
GCA_005878845.1	Failed
GCA_005878905.1	Failed
GCA_005878855.1	Failed
GCA_005878955.1	Failed
GCA_005878965.1	Failed
GCA_005878985.1	Failed
GCA_005879045.1	Failed
GCA_005879065.1	Failed
GCA_005879115.1	Failed
GCA_005879145.1	Failed
GCA_005879135.1	Failed
GCA_005879245.1	Failed
GCA_005879255.1	Failed
GCA_005879375.1	Failed
GCA_005878915.1	Failed
GCA_005879015.1	Failed
GCA_005879095.1	Failed
GCA_005879215.1	Failed
GCA_005879315.1	Failed
GCA_005879295.1	Failed
GCA_005879355.1	Failed
GCA_005879425.1	Failed
GCA_005879435.1	Failed
GCA_005879505.1	Failed
GCA_005879525.1	Failed
GCA_005879655.1	Failed
GCA_005879405.1	Failed
GCA_005879535.1	Failed
GCA_005879605.1	Failed
GCA_005879625.1	Failed
GCA_005879715.1	Failed
GCA_005879745.1	Failed
GCA_005879795.1	Failed
GCA_005879805.1	Failed
GCA_005879875.1	Failed
GCA_005879945.1	Failed
GCA_005880035.1	Failed
GCA_005880095.1	Failed
GCA_027588235.1	Failed
GCA_005885175.1	Failed
GCA_005885305.1	Failed
GCA_005885405.1	Failed
GCA_005885485.1	Failed
GCA_005885565.1	Failed
GCA_005885695.1	Failed
GCA_005885465.1	Failed
GCA_005885585.1	Failed
GCA_005885675.1	Failed
GCA_005885605.1	Failed
GCA_005885715.1	Failed
GCA_005885725.1	Failed
GCA_005888805.1	Failed
GCA_005888835.1	Failed
GCA_005888905.1	Failed
GCA_005888925.1	Failed
GCA_005889005.1	Failed
GCA_005889125.1	Failed
GCA_005889225.1	Failed
GCA_005889335.1	Failed
GCA_005889415.1	Failed
GCA_005889525.1	Failed
GCA_003285725.2	Failed
GCA_005796225.1	Failed
GCA_005889735.1	Failed
GCA_005888865.1	Failed
GCA_005888955.1	Failed
GCA_005889075.1	Failed
GCA_005889115.1	Failed
GCA_005889175.1	Failed
GCA_005889285.1	Failed
GCA_005889375.1	Failed
GCA_005889395.1	Failed
GCA_005889475.1	Failed
GCA_005889495.1	Failed
GCA_005889515.1	Failed
GCA_005889575.1	Failed
GCA_005889275.1	Failed
GCA_005889405.1	Failed
GCA_003285905.2	Failed
GCA_005889725.1	Failed
GCA_005889805.1	Failed
GCA_005889835.1	Failed
GCA_005889445.1	Failed
GCA_005889535.1	Failed
GCA_005771605.1	Failed
GCA_005889615.1	Failed
GCA_005889655.1	Failed
GCA_005889645.1	Failed
GCA_005889715.1	Failed
GCA_005889745.1	Failed
GCA_005889795.1	Failed
GCA_005889845.1	Failed
GCA_005889915.1	Failed
GCA_005889595.1	Failed
GCA_005862195.1	Failed
GCA_005889625.1	Failed
GCA_005889635.1	Failed
GCA_005889895.1	Failed
GCA_005889815.1	Failed
GCA_005889905.1	Failed
GCA_005895945.1	Failed
GCA_005896065.1	Failed
GCA_005896155.1	Failed
GCA_005896275.1	Failed
GCA_005896365.1	Failed
GCA_005896465.1	Failed
GCA_005896585.1	Failed
GCA_005896685.1	Failed
GCA_005896725.1	Failed
GCA_005896785.1	Failed
GCA_005896845.1	Failed
GCA_005896885.1	Failed
GCA_005896985.1	Failed
GCA_005896245.1	Failed
GCA_005896345.1	Failed
GCA_005896445.1	Failed
GCA_005896485.1	Failed
GCA_005896545.1	Failed
GCA_005896565.1	Failed
GCA_005896665.1	Failed
GCA_005896745.1	Failed
GCA_005896865.1	Failed
GCA_005896925.1	Failed
GCA_005896965.1	Failed
GCA_005897065.1	Failed
GCA_005897265.1	Failed
GCA_005895225.1	Failed
GCA_005895405.1	Failed
GCA_005895435.1	Failed
GCA_005895505.1	Failed
GCA_005895605.1	Failed
GCA_005895705.1	Failed
GCA_005895825.1	Failed
GCA_005895845.1	Failed
GCA_005895885.1	Failed
GCA_005895915.1	Failed
GCA_005895955.1	Failed
GCA_005896025.1	Failed
GCA_005896125.1	Failed
GCA_005896145.1	Failed
GCA_005896645.1	Failed
GCA_005896705.1	Failed
GCA_005896805.1	Failed
GCA_005897005.1	Failed
GCA_005897045.1	Failed
GCA_005897105.1	Failed
GCA_005897165.1	Failed
GCA_005897205.1	Failed
GCA_005897225.1	Failed
GCA_005897305.1	Failed
GCA_005897425.1	Failed
GCA_005897625.1	Failed
GCA_005897725.1	Failed
GCA_902164205.1	Failed
GCA_005897125.1	Failed
GCA_005897185.1	Failed
GCA_005897285.1	Failed
GCA_005897325.1	Failed
GCA_005897385.1	Failed
GCA_005897445.1	Failed
GCA_005897485.1	Failed
GCA_005897505.1	Failed
GCA_005897565.1	Failed
GCA_005897585.1	Failed
GCA_005897685.1	Failed
GCA_005897775.1	Failed
GCA_005897905.1	Failed
GCA_005897365.1	Failed
GCA_005897405.1	Failed
GCA_005897465.1	Failed
GCA_005897545.1	Failed
GCA_005897665.1	Failed
GCA_005897705.1	Failed
GCA_005897765.1	Failed
GCA_005897825.1	Failed
GCA_005897885.1	Failed
GCA_005897965.1	Failed
GCA_005897995.1	Failed
GCA_005898085.1	Failed
GCA_005896225.1	Failed
GCA_005896265.1	Failed
GCA_005896325.1	Failed
GCA_005896375.1	Failed
GCA_005896425.1	Failed
GCA_005896525.1	Failed
GCA_005896625.1	Failed
GCA_005896765.1	Failed
GCA_005896825.1	Failed
GCA_005896905.1	Failed
GCA_005896945.1	Failed
GCA_005897025.1	Failed
GCA_005897085.1	Failed
GCA_005897865.1	Failed
GCA_005897925.1	Failed
GCA_005898025.1	Failed
GCA_005898225.1	Failed
GCA_005898325.1	Failed
GCA_005898345.1	Failed
GCA_005898405.1	Failed
GCA_005898445.1	Failed
GCA_005898525.1	Failed
GCA_005898545.1	Failed
GCA_005898645.1	Failed
GCA_005898745.1	Failed
GCA_005898785.1	Failed
GCA_005902925.1	Failed
GCA_005902965.1	Failed
GCA_005903025.1	Failed
GCA_005903065.1	Failed
GCA_005903115.1	Failed
GCA_005903175.1	Failed
GCA_005903165.1	Failed
GCA_005903225.1	Failed
GCA_005903285.1	Failed
GCA_005903325.1	Failed
GCA_005903425.1	Failed
GCA_005903445.1	Failed
GCA_005903545.1	Failed
GCA_005902845.1	Failed
GCA_005903045.1	Failed
GCA_005903105.1	Failed
GCA_005903145.1	Failed
GCA_005903355.1	Failed
GCA_005903405.1	Failed
GCA_005903465.1	Failed
GCA_005903505.1	Failed
GCA_005903565.1	Failed
GCA_005903745.1	Failed
GCA_005903865.1	Failed
GCA_005903955.1	Failed
GCA_005904045.1	Failed
GCA_005903265.1	Failed
GCA_005903385.1	Failed
GCA_005903585.1	Failed
GCA_005903755.1	Failed
GCA_005903805.1	Failed
GCA_005903845.1	Failed
GCA_005903885.1	Failed
GCA_005903905.1	Failed
GCA_005903945.1	Failed
GCA_005903985.1	Failed
GCA_005904005.1	Failed
GCA_005904065.1	Failed
GCA_005904105.1	Failed
GCA_005903825.1	Failed
GCA_005903925.1	Failed
GCA_005904025.1	Failed
GCA_005904125.1	Failed
GCA_005904225.1	Failed
GCA_005904325.1	Failed
GCA_005904425.1	Failed
GCA_005904465.1	Failed
GCA_005904525.1	Failed
GCA_005904565.1	Failed
GCA_005904625.1	Failed
GCA_005904685.1	Failed
GCA_005904725.1	Failed
GCA_005903645.1	Failed
GCA_005903665.1	Failed
GCA_005904145.1	Failed
GCA_005904185.1	Failed
GCA_005904245.1	Failed
GCA_005904345.1	Failed
GCA_005904405.1	Failed
GCA_005904445.1	Failed
GCA_005904545.1	Failed
GCA_005904645.1	Failed
GCA_005904665.1	Failed
GCA_005905065.1	Failed
GCA_005905165.1	Failed
GCA_005904085.1	Failed
GCA_005904165.1	Failed
GCA_005904265.1	Failed
GCA_005904285.1	Failed
GCA_005904365.1	Failed
GCA_005904385.1	Failed
GCA_005904485.1	Failed
GCA_005904585.1	Failed
GCA_005904785.1	Failed
GCA_005904885.1	Failed
GCA_005904965.1	Failed
GCA_005905025.1	Failed
GCA_005905085.1	Failed
GCA_902705125.1	Failed
GCA_005904205.1	Failed
GCA_005904305.1	Failed
GCA_005904505.1	Failed
GCA_005904605.1	Failed
GCA_005904705.1	Failed
GCA_005904805.1	Failed
GCA_005905005.1	Failed
GCA_005905105.1	Failed
GCA_005905125.1	Failed
GCA_005905225.1	Failed
GCA_005905325.1	Failed
GCA_005905525.1	Failed
GCA_005905665.1	Failed
GCA_005904745.1	Failed
GCA_005904765.1	Failed
GCA_005904825.1	Failed
GCA_005904845.1	Failed
GCA_005904865.1	Failed
GCA_005904925.1	Failed
GCA_005904945.1	Failed
GCA_005904975.1	Failed
GCA_005905045.1	Failed
GCA_005905145.1	Failed
GCA_005905245.1	Failed
GCA_005905345.1	Failed
GCA_005905445.1	Failed
GCA_005905545.1	Failed
GCA_025741105.1	Failed
GCA_005911045.1	Failed
GCA_005911075.1	Failed
GCA_005911145.1	Failed
GCA_005911185.1	Failed
GCA_005911245.1	Failed
GCA_005911345.1	Failed
GCA_005911445.1	Failed
GCA_005911555.1	Failed
GCA_005911665.1	Failed
GCA_005911765.1	Failed
GCA_005911865.1	Failed
GCA_005911965.1	Failed
GCA_005912265.1	Failed
GCA_005912365.1	Failed
GCA_005912825.1	Failed
GCA_005912925.1	Failed
GCA_005913025.1	Failed
GCA_005913125.1	Failed
GCA_005913165.1	Failed
GCA_005913225.1	Failed
GCA_005913245.1	Failed
GCA_005913325.1	Failed
GCA_005913345.1	Failed
GCA_005913385.1	Failed
GCA_005913425.1	Failed
GCA_005913445.1	Failed
GCA_005913545.1	Failed
GCA_005913645.1	Failed
GCA_005915045.1	Failed
GCA_005915085.1	Failed
GCA_005915145.1	Failed
GCA_005915245.1	Failed
GCA_005915285.1	Failed
GCA_005915345.1	Failed
GCA_005915445.1	Failed
GCA_005915485.1	Failed
GCA_005915645.1	Failed
GCA_005915745.1	Failed
GCA_005915825.1	Failed
GCA_005915945.1	Failed
GCA_005916045.1	Failed
GCA_005916065.1	Failed
GCA_005917745.1	Failed
GCA_005917825.1	Failed
GCA_005917845.1	Failed
GCA_005917865.1	Failed
GCA_005917905.1	Failed
GCA_005918005.1	Failed
GCA_005918045.1	Failed
GCA_005918135.1	Failed
GCA_005918545.1	Failed
GCA_005918645.1	Failed
GCA_005918745.1	Failed
GCA_005918845.1	Failed
GCA_005918945.1	Failed
GCA_005918965.1	Failed
GCA_902164245.1	Failed
GCA_005919045.1	Failed
GCA_005919065.1	Failed
GCA_005919145.1	Failed
GCA_005919165.1	Failed
GCA_005919345.1	Failed
GCA_005919465.1	Failed
GCA_005919765.1	Failed
GCA_005919965.1	Failed
GCA_005920045.1	Failed
GCA_005920165.1	Failed
GCA_005920185.1	Failed
GCA_005920265.1	Failed
GCA_005920285.1	Failed
GCA_005920665.1	Failed
GCA_005920685.1	Failed
GCA_005920725.1	Failed
GCA_005920765.1	Failed
GCA_005920865.1	Failed
GCA_005920895.1	Failed
GCA_005920965.1	Failed
GCA_005921005.1	Failed
GCA_005921065.1	Failed
GCA_005921265.1	Failed
GCA_005921365.1	Failed
GCA_005921465.1	Failed
GCA_005921565.1	Failed
GCA_005921665.1	Failed
GCA_005921385.1	Failed
GCA_005921405.1	Failed
GCA_005921485.1	Failed
GCA_005921505.1	Failed
GCA_005921585.1	Failed
GCA_005921605.1	Failed
GCA_005921625.1	Failed
GCA_005921805.1	Failed
GCA_005921845.1	Failed
GCA_005921905.1	Failed
GCA_005922005.1	Failed
GCA_005922105.1	Failed
GCA_005922205.1	Failed
GCA_005922305.1	Failed
GCA_027588475.1	Failed
GCA_005923365.1	Failed
GCA_005923385.1	Failed
GCA_005923425.1	Failed
GCA_005923485.1	Failed
GCA_005923685.1	Failed
GCA_005923745.1	Failed
GCA_005923785.1	Failed
GCA_005923805.1	Failed
GCA_005923925.1	Failed
GCA_005924025.1	Failed
GCA_005920605.1	Failed
GCA_005920705.1	Failed
GCA_005920805.1	Failed
GCA_005920885.1	Failed
GCA_005921105.1	Failed
GCA_005921165.1	Failed
GCA_005921205.1	Failed
GCA_005921225.1	Failed
GCA_005921305.1	Failed
GCA_005921425.1	Failed
GCA_005921525.1	Failed
GCA_005921725.1	Failed
GCA_005921765.1	Failed
GCA_005921825.1	Failed
GCA_027588285.1	Failed
GCA_005858265.1	Failed
GCA_005858305.1	Failed
GCA_005858465.1	Failed
GCA_005858665.1	Failed
GCA_005858765.1	Failed
GCA_005858825.1	Failed
GCA_005858865.1	Failed
GCA_005858885.1	Failed
GCA_005858945.1	Failed
GCA_005858975.1	Failed
GCA_005859005.1	Failed
GCA_005859065.1	Failed
GCA_005859085.1	Failed
GCA_005859165.1	Failed
GCA_902161755.1	Failed
GCA_005857405.1	Failed
GCA_005857505.1	Failed
GCA_005857605.1	Failed
GCA_005857705.1	Failed
GCA_005857805.1	Failed
GCA_005857905.1	Failed
GCA_005857945.1	Failed
GCA_005857995.1	Failed
GCA_005858105.1	Failed
GCA_005858205.1	Failed
GCA_005858325.1	Failed
GCA_005858365.1	Failed
GCA_005858405.1	Failed
GCA_005858425.1	Failed
GCA_017594085.1	Failed
GCA_005858085.1	Failed
GCA_005858125.1	Failed
GCA_005858165.1	Failed
GCA_005858285.1	Failed
GCA_005858385.1	Failed
GCA_005858485.1	Failed
GCA_005858585.1	Failed
GCA_005858605.1	Failed
GCA_005858625.1	Failed
GCA_005858685.1	Failed
GCA_005858705.1	Failed
GCA_005858725.1	Failed
GCA_005858785.1	Failed
GCA_005858845.1	Failed
GCA_005858245.1	Failed
GCA_005858345.1	Failed
GCA_005858445.1	Failed
GCA_005858545.1	Failed
GCA_005858645.1	Failed
GCA_005858745.1	Failed
GCA_005858915.1	Failed
GCA_005859045.1	Failed
GCA_005859145.1	Failed
GCA_005859265.1	Failed
GCA_005859305.1	Failed
GCA_005859345.1	Failed
GCA_005859365.1	Failed
GCA_005859385.1	Failed
GCA_005858505.1	Failed
GCA_005858525.1	Failed
GCA_005858565.1	Failed
GCA_005858805.1	Failed
GCA_005858905.1	Failed
GCA_005858965.1	Failed
GCA_005859025.1	Failed
GCA_005859125.1	Failed
GCA_005859185.1	Failed
GCA_005859225.1	Failed
GCA_005859315.1	Failed
GCA_005859425.1	Failed
GCA_005859485.1	Failed
GCA_005859525.1	Failed
GCA_005859465.1	Failed
GCA_005859535.1	Failed
GCA_005859585.1	Failed
GCA_005859685.1	Failed
GCA_005859785.1	Failed
GCA_005859825.1	Failed
GCA_005859885.1	Failed
GCA_005859985.1	Failed
GCA_005860085.1	Failed
GCA_005860205.1	Failed
GCA_005860305.1	Failed
GCA_005860345.1	Failed
GCA_005860385.1	Failed
GCA_005860405.1	Failed
GCA_902161705.1	Failed
GCA_005859445.1	Failed
GCA_005859665.1	Failed
GCA_005859765.1	Failed
GCA_005859865.1	Failed
GCA_005859965.1	Failed
GCA_005860065.1	Failed
GCA_005860105.1	Failed
GCA_005860165.1	Failed
GCA_005860265.1	Failed
GCA_005860365.1	Failed
GCA_005860425.1	Failed
GCA_005860465.1	Failed
GCA_005860485.1	Failed
GCA_005860525.1	Failed
GCA_017594145.1	Failed
GCA_902161715.1	Failed
GCA_902161575.1	Failed
GCA_902161815.1	Failed
GCA_005865985.1	Failed
GCA_005866185.1	Failed
GCA_005866225.1	Failed
GCA_005866365.1	Failed
GCA_005866485.1	Failed
GCA_005866505.1	Failed
GCA_005866545.1	Failed
GCA_005866585.1	Failed
GCA_005866605.1	Failed
GCA_005866645.1	Failed
GCA_005866705.1	Failed
GCA_005866755.1	Failed
GCA_005866805.1	Failed
GCA_005866945.1	Failed
GCA_005866025.1	Failed
GCA_005866045.1	Failed
GCA_005866085.1	Failed
GCA_005866145.1	Failed
GCA_005866235.1	Failed
GCA_005866285.1	Failed
GCA_005866445.1	Failed
GCA_005866685.1	Failed
GCA_005866845.1	Failed
GCA_005867045.1	Failed
GCA_005867065.1	Failed
GCA_005867145.1	Failed
GCA_005867165.1	Failed
GCA_005867245.1	Failed
GCA_007680405.1	Failed
GCA_005866525.1	Failed
GCA_005866625.1	Failed
GCA_005866725.1	Failed
GCA_005866825.1	Failed
GCA_005867025.1	Failed
GCA_005867125.1	Failed
GCA_005867425.1	Failed
GCA_005867445.1	Failed
GCA_005867525.1	Failed
GCA_005867605.1	Failed
GCA_005867645.1	Failed
GCA_005867705.1	Failed
GCA_005867725.1	Failed
GCA_005867785.1	Failed
GCA_005866965.1	Failed
GCA_005866985.1	Failed
GCA_005867005.1	Failed
GCA_005867085.1	Failed
GCA_005867185.1	Failed
GCA_005867225.1	Failed
GCA_005867325.1	Failed
GCA_005867385.1	Failed
GCA_005867485.1	Failed
GCA_005867535.1	Failed
GCA_005867585.1	Failed
GCA_005867885.1	Failed
GCA_005867965.1	Failed
GCA_005867985.1	Failed
GCA_005867105.1	Failed
GCA_005867205.1	Failed
GCA_005867285.1	Failed
GCA_005867345.1	Failed
GCA_005867405.1	Failed
GCA_005867505.1	Failed
GCA_005867685.1	Failed
GCA_005867745.1	Failed
GCA_005867805.1	Failed
GCA_005867825.1	Failed
GCA_005867845.1	Failed
GCA_005867865.1	Failed
GCA_005867905.1	Failed
GCA_005867925.1	Failed
GCA_005867265.1	Failed
GCA_005867295.1	Failed
GCA_005867365.1	Failed
GCA_005867465.1	Failed
GCA_005867565.1	Failed
GCA_005867625.1	Failed
GCA_005867665.1	Failed
GCA_005867765.1	Failed
GCA_005867945.1	Failed
GCA_005868025.1	Failed
GCA_005868165.1	Failed
GCA_005868265.1	Failed
GCA_005868285.1	Failed
GCA_005868325.1	Failed
GCA_005868005.1	Failed
GCA_005868045.1	Failed
GCA_005868085.1	Failed
GCA_005868105.1	Failed
GCA_005868185.1	Failed
GCA_005868205.1	Failed
GCA_005868305.1	Failed
GCA_005868435.1	Failed
GCA_005868505.1	Failed
GCA_005868545.1	Failed
GCA_005868645.1	Failed
GCA_005868805.1	Failed
GCA_005868905.1	Failed
GCA_005869005.1	Failed
GCA_005868125.1	Failed
GCA_005868225.1	Failed
GCA_005868405.1	Failed
GCA_005868625.1	Failed
GCA_005868725.1	Failed
GCA_005868775.1	Failed
GCA_005868825.1	Failed
GCA_005868925.1	Failed
GCA_005868945.1	Failed
GCA_005869025.1	Failed
GCA_005869045.1	Failed
GCA_005869085.1	Failed
GCA_005869125.1	Failed
GCA_005869155.1	Failed
GCA_005875335.1	Failed
GCA_005875515.1	Failed
GCA_005875735.1	Failed
GCA_005875835.1	Failed
GCA_005875895.1	Failed
GCA_005875935.1	Failed
GCA_005875975.1	Failed
GCA_005876035.1	Failed
GCA_005876075.1	Failed
GCA_005876135.1	Failed
GCA_005876235.1	Failed
GCA_005876335.1	Failed
GCA_005875635.1	Failed
GCA_005875675.1	Failed
GCA_005875695.1	Failed
GCA_005875775.1	Failed
GCA_005875795.1	Failed
GCA_005875815.1	Failed
GCA_005875855.1	Failed
GCA_005875875.1	Failed
GCA_005876095.1	Failed
GCA_005876195.1	Failed
GCA_005876295.1	Failed
GCA_005876395.1	Failed
GCA_005876495.1	Failed
GCA_005875755.1	Failed
GCA_005875955.1	Failed
GCA_005875995.1	Failed
GCA_005876055.1	Failed
GCA_005876155.1	Failed
GCA_005876175.1	Failed
GCA_005876265.1	Failed
GCA_005876375.1	Failed
GCA_005876475.1	Failed
GCA_005876655.1	Failed
GCA_005876865.1	Failed
GCA_005876985.1	Failed
GCA_005877175.1	Failed
GCA_005876415.1	Failed
GCA_005876575.1	Failed
GCA_005876615.1	Failed
GCA_005876635.1	Failed
GCA_005876675.1	Failed
GCA_005876715.1	Failed
GCA_005876735.1	Failed
GCA_005876775.1	Failed
GCA_005876815.1	Failed
GCA_005876835.1	Failed
GCA_005876875.1	Failed
GCA_005877035.1	Failed
GCA_005876355.1	Failed
GCA_005876435.1	Failed
GCA_005876455.1	Failed
GCA_005876535.1	Failed
GCA_005876555.1	Failed
GCA_005876755.1	Failed
GCA_005876855.1	Failed
GCA_005876905.1	Failed
GCA_005876955.1	Failed
GCA_005877055.1	Failed
GCA_005877075.1	Failed
GCA_005877105.1	Failed
GCA_005877225.1	Failed
GCA_005876595.1	Failed
GCA_005876685.1	Failed
GCA_005876795.1	Failed
GCA_005876895.1	Failed
GCA_005877005.1	Failed
GCA_005876975.1	Failed
GCA_005877095.1	Failed
GCA_005877295.1	Failed
GCA_005877425.1	Failed
GCA_005877475.1	Failed
GCA_005877505.1	Failed
GCA_005877665.1	Failed
GCA_005877815.1	Failed
GCA_005877085.1	Failed
GCA_005877115.1	Failed
GCA_005877185.1	Failed
GCA_005877315.1	Failed
GCA_005877365.1	Failed
GCA_005877395.1	Failed
GCA_005877525.1	Failed
GCA_005877605.1	Failed
GCA_005877705.1	Failed
GCA_005877745.1	Failed
GCA_005877795.1	Failed
GCA_005877855.1	Failed
GCA_005877205.1	Failed
GCA_005877195.1	Failed
GCA_005877275.1	Failed
GCA_005877385.1	Failed
GCA_005877465.1	Failed
GCA_005877575.1	Failed
GCA_005877695.1	Failed
GCA_005877775.1	Failed
GCA_005877975.1	Failed
GCA_005878085.1	Failed
GCA_005878185.1	Failed
GCA_005878285.1	Failed
GCA_007647245.1	Failed
GCA_005883395.1	Failed
GCA_005883415.1	Failed
GCA_005883475.1	Failed
GCA_005883445.1	Failed
GCA_005883505.1	Failed
GCA_005883585.1	Failed
GCA_005883655.1	Failed
GCA_005883995.1	Failed
GCA_005884195.1	Failed
GCA_005884305.1	Failed
GCA_005884405.1	Failed
GCA_005884485.1	Failed
GCA_005883535.1	Failed
GCA_005883575.1	Failed
GCA_005883615.1	Failed
GCA_005883665.1	Failed
GCA_005883675.1	Failed
GCA_005883755.1	Failed
GCA_005883775.1	Failed
GCA_005883805.1	Failed
GCA_005883865.1	Failed
GCA_005883965.1	Failed
GCA_005884075.1	Failed
GCA_005884165.1	Failed
GCA_005884255.1	Failed
GCA_005883785.1	Failed
GCA_005883885.1	Failed
GCA_005883905.1	Failed
GCA_005883955.1	Failed
GCA_005884035.1	Failed
GCA_005884045.1	Failed
GCA_005884095.1	Failed
GCA_005884125.1	Failed
GCA_005884155.1	Failed
GCA_005884265.1	Failed
GCA_005884335.1	Failed
GCA_005884455.1	Failed
GCA_005884545.1	Failed
GCA_005883855.1	Failed
GCA_005883875.1	Failed
GCA_005884005.1	Failed
GCA_005884115.1	Failed
GCA_005884215.1	Failed
GCA_005884235.1	Failed
GCA_005884295.1	Failed
GCA_005884355.1	Failed
GCA_005884395.1	Failed
GCA_005884435.1	Failed
GCA_005884525.1	Failed
GCA_005884635.1	Failed
GCA_005884715.1	Failed
GCA_005884345.1	Failed
GCA_005884465.1	Failed
GCA_005884575.1	Failed
GCA_005884605.1	Failed
GCA_005884665.1	Failed
GCA_005884745.1	Failed
GCA_005884855.1	Failed
GCA_005884825.1	Failed
GCA_005884945.1	Failed
GCA_005884985.1	Failed
GCA_005885045.1	Failed
GCA_005885085.1	Failed
GCA_902161565.1	Failed
GCA_005884595.1	Failed
GCA_005884735.1	Failed
GCA_005884815.1	Failed
GCA_005884915.1	Failed
GCA_005885035.1	Failed
GCA_005885025.1	Failed
GCA_005885165.1	Failed
GCA_005885225.1	Failed
GCA_005885255.1	Failed
GCA_005885325.1	Failed
GCA_005885345.1	Failed
GCA_005885315.1	Failed
GCA_005884515.1	Failed
GCA_005884585.1	Failed
GCA_005884685.1	Failed
GCA_005884705.1	Failed
GCA_005884845.1	Failed
GCA_005884925.1	Failed
GCA_005885015.1	Failed
GCA_005885125.1	Failed
GCA_005885155.1	Failed
GCA_005885195.1	Failed
GCA_005885395.1	Failed
GCA_005885515.1	Failed
GCA_902161775.1	Failed
GCA_005884765.1	Failed
GCA_005884835.1	Failed
GCA_005884935.1	Failed
GCA_005885115.1	Failed
GCA_005885245.1	Failed
GCA_005885285.1	Failed
GCA_005885435.1	Failed
GCA_005885445.1	Failed
GCA_005885525.1	Failed
GCA_005885555.1	Failed
GCA_005885635.1	Failed
GCA_005885655.1	Failed
GCA_005885755.1	Failed
GCA_005886475.1	Failed
GCA_005886535.1	Failed
GCA_005886635.1	Failed
GCA_005886775.1	Failed
GCA_005886975.1	Failed
GCA_005887065.1	Failed
GCA_005887175.1	Failed
GCA_005887185.1	Failed
GCA_005887255.1	Failed
GCA_005887295.1	Failed
GCA_005887365.1	Failed
GCA_005887375.1	Failed
GCA_005887425.1	Failed
GCA_005887465.1	Failed
GCA_006965285.1	Failed
GCA_005888555.1	Failed
GCA_005888605.1	Failed
GCA_005888625.1	Failed
GCA_005888735.1	Failed
GCA_005888745.1	Failed
GCA_005888845.1	Failed
GCA_005888935.1	Failed
GCA_005889025.1	Failed
GCA_005889135.1	Failed
GCA_005889245.1	Failed
GCA_005889295.1	Failed
GCA_005889345.1	Failed
GCA_017594205.1	Failed
GCA_005891865.1	Failed
GCA_005891965.1	Failed
GCA_005892065.1	Failed
GCA_005892165.1	Failed
GCA_005892265.1	Failed
GCA_005892285.1	Failed
GCA_005892365.1	Failed
GCA_005892385.1	Failed
GCA_005892465.1	Failed
GCA_005892485.1	Failed
GCA_005892585.1	Failed
GCA_005892685.1	Failed
GCA_005892785.1	Failed
GCA_005892885.1	Failed
GCA_005892985.1	Failed
GCA_005893085.1	Failed
GCA_005893125.1	Failed
GCA_005893625.1	Failed
GCA_005893725.1	Failed
GCA_005893865.1	Failed
GCA_005893925.1	Failed
GCA_005893965.1	Failed
GCA_005894025.1	Failed
GCA_005894125.1	Failed
GCA_005894145.1	Failed
GCA_005894245.1	Failed
GCA_005894285.1	Failed
GCA_002441855.2	Failed
GCA_005894325.1	Failed
GCA_005894425.1	Failed
GCA_005894465.1	Failed
GCA_005894385.1	Failed
GCA_005894485.1	Failed
GCA_005894505.1	Failed
GCA_005894605.1	Failed
GCA_005894645.1	Failed
GCA_005894705.1	Failed
GCA_005894745.1	Failed
GCA_005894805.1	Failed
GCA_005894865.1	Failed
GCA_005894905.1	Failed
GCA_005895005.1	Failed
GCA_005895045.1	Failed
GCA_005895105.1	Failed
GCA_005895205.1	Failed
GCA_005893145.1	Failed
GCA_005893165.1	Failed
GCA_005893225.1	Failed
GCA_005893275.1	Failed
GCA_005893525.1	Failed
GCA_005893825.1	Failed
GCA_005893945.1	Failed
GCA_005894045.1	Failed
GCA_005894065.1	Failed
GCA_005894085.1	Failed
GCA_005894165.1	Failed
GCA_005894265.1	Failed
GCA_005894345.1	Failed
GCA_005894395.1	Failed
GCA_005894445.1	Failed
GCA_005894545.1	Failed
GCA_005894565.1	Failed
GCA_005894625.1	Failed
GCA_005893175.1	Failed
GCA_005893195.1	Failed
GCA_005893295.1	Failed
GCA_005893605.1	Failed
GCA_005893665.1	Failed
GCA_005893685.1	Failed
GCA_005893755.1	Failed
GCA_005893785.1	Failed
GCA_005893845.1	Failed
GCA_005893885.1	Failed
GCA_005893985.1	Failed
GCA_005894185.1	Failed
GCA_005894215.1	Failed
GCA_005894365.1	Failed
GCA_005894665.1	Failed
GCA_005894685.1	Failed
GCA_005894765.1	Failed
GCA_005893285.1	Failed
GCA_005893405.1	Failed
GCA_005893425.1	Failed
GCA_005893485.1	Failed
GCA_005893505.1	Failed
GCA_005893645.1	Failed
GCA_005893705.1	Failed
GCA_005893745.1	Failed
GCA_005893805.1	Failed
GCA_005893905.1	Failed
GCA_005894005.1	Failed
GCA_005894105.1	Failed
GCA_005894205.1	Failed
GCA_005894305.1	Failed
GCA_005894945.1	Failed
GCA_005895065.1	Failed
GCA_005895145.1	Failed
GCA_005895165.1	Failed
GCA_005895245.1	Failed
GCA_005895265.1	Failed
GCA_005895305.1	Failed
GCA_005895365.1	Failed
GCA_005895445.1	Failed
GCA_005895565.1	Failed
GCA_005895665.1	Failed
GCA_005895765.1	Failed
GCA_005895805.1	Failed
GCA_005895905.1	Failed
GCA_005894785.1	Failed
GCA_005894845.1	Failed
GCA_005894885.1	Failed
GCA_005894975.1	Failed
GCA_005895085.1	Failed
GCA_005895125.1	Failed
GCA_005895185.1	Failed
GCA_005895285.1	Failed
GCA_005895325.1	Failed
GCA_005895385.1	Failed
GCA_005895485.1	Failed
GCA_005895625.1	Failed
GCA_005895685.1	Failed
GCA_005894525.1	Failed
GCA_005894585.1	Failed
GCA_005894725.1	Failed
GCA_005894825.1	Failed
GCA_005894925.1	Failed
GCA_005894965.1	Failed
GCA_005895025.1	Failed
GCA_005895345.1	Failed
GCA_005895425.1	Failed
GCA_005895525.1	Failed
GCA_005895545.1	Failed
GCA_005895645.1	Failed
GCA_005895745.1	Failed
GCA_005896045.1	Failed
GCA_005900445.1	Failed
GCA_005900525.1	Failed
GCA_005900605.1	Failed
GCA_005900625.1	Failed
GCA_005900645.1	Failed
GCA_005900705.1	Failed
GCA_005900725.1	Failed
GCA_005901025.1	Failed
GCA_005901125.1	Failed
GCA_005901225.1	Failed
GCA_005901325.1	Failed
GCA_005901425.1	Failed
GCA_005901455.1	Failed
GCA_005900485.1	Failed
GCA_005900585.1	Failed
GCA_005900685.1	Failed
GCA_005900785.1	Failed
GCA_005900805.1	Failed
GCA_005900825.1	Failed
GCA_005900885.1	Failed
GCA_005900905.1	Failed
GCA_005900925.1	Failed
GCA_005900945.1	Failed
GCA_005900985.1	Failed
GCA_005901005.1	Failed
GCA_005901045.1	Failed
GCA_005900965.1	Failed
GCA_005901065.1	Failed
GCA_005901165.1	Failed
GCA_005901265.1	Failed
GCA_005901285.1	Failed
GCA_005901305.1	Failed
GCA_005901365.1	Failed
GCA_005901485.1	Failed
GCA_005901585.1	Failed
GCA_005901785.1	Failed
GCA_005901885.1	Failed
GCA_005901985.1	Failed
GCA_005902085.1	Failed
GCA_005901095.1	Failed
GCA_005901145.1	Failed
GCA_005901205.1	Failed
GCA_005901245.1	Failed
GCA_005901345.1	Failed
GCA_005901385.1	Failed
GCA_005901445.1	Failed
GCA_005901545.1	Failed
GCA_005901565.1	Failed
GCA_005901645.1	Failed
GCA_005901665.1	Failed
GCA_005901765.1	Failed
GCA_005901805.1	Failed
GCA_005901085.1	Failed
GCA_005901185.1	Failed
GCA_005901405.1	Failed
GCA_005901505.1	Failed
GCA_005901605.1	Failed
GCA_005901705.1	Failed
GCA_005901845.1	Failed
GCA_005901905.1	Failed
GCA_005901955.1	Failed
GCA_005902005.1	Failed
GCA_005902025.1	Failed
GCA_005902105.1	Failed
GCA_005902125.1	Failed
GCA_005902185.1	Failed
GCA_005902285.1	Failed
GCA_005902305.1	Failed
GCA_005902405.1	Failed
GCA_005902455.1	Failed
GCA_005902485.1	Failed
GCA_005902505.1	Failed
GCA_005902605.1	Failed
GCA_005902665.1	Failed
GCA_005902705.1	Failed
GCA_005902805.1	Failed
GCA_005902905.1	Failed
GCA_005902945.1	Failed
GCA_005901865.1	Failed
GCA_005901945.1	Failed
GCA_005902065.1	Failed
GCA_005902265.1	Failed
GCA_005902365.1	Failed
GCA_005902565.1	Failed
GCA_005902575.1	Failed
GCA_005902645.1	Failed
GCA_005902685.1	Failed
GCA_005902785.1	Failed
GCA_005902885.1	Failed
GCA_005902985.1	Failed
GCA_005903085.1	Failed
GCA_005902165.1	Failed
GCA_005902205.1	Failed
GCA_005902225.1	Failed
GCA_005902325.1	Failed
GCA_005902425.1	Failed
GCA_005902445.1	Failed
GCA_005902525.1	Failed
GCA_005902545.1	Failed
GCA_005902625.1	Failed
GCA_005902725.1	Failed
GCA_005902765.1	Failed
GCA_005902825.1	Failed
GCA_005902865.1	Failed
GCA_005910105.1	Failed
GCA_005910165.1	Failed
GCA_005910265.1	Failed
GCA_005910365.1	Failed
GCA_005910465.1	Failed
GCA_005910565.1	Failed
GCA_005910665.1	Failed
GCA_005910765.1	Failed
GCA_005910805.1	Failed
GCA_005910865.1	Failed
GCA_005910965.1	Failed
GCA_005911005.1	Failed
GCA_005911065.1	Failed
GCA_005911165.1	Failed
GCA_005854945.1	Failed
GCA_005855005.1	Failed
GCA_005855105.1	Failed
GCA_005855125.1	Failed
GCA_005855205.1	Failed
GCA_005855235.1	Failed
GCA_005855305.1	Failed
GCA_005855325.1	Failed
GCA_005855375.1	Failed
GCA_005855405.1	Failed
GCA_005855425.1	Failed
GCA_005855465.1	Failed
GCA_005855505.1	Failed
GCA_005855525.1	Failed
GCA_005855265.1	Failed
GCA_005855345.1	Failed
GCA_005855485.1	Failed
GCA_005855605.1	Failed
GCA_005855765.1	Failed
GCA_005855785.1	Failed
GCA_005855845.1	Failed
GCA_005855905.1	Failed
GCA_005855925.1	Failed
GCA_005856005.1	Failed
GCA_005856065.1	Failed
GCA_005856105.1	Failed
GCA_005856205.1	Failed
GCA_005855545.1	Failed
GCA_005855625.1	Failed
GCA_005855725.1	Failed
GCA_005855825.1	Failed
GCA_005856045.1	Failed
GCA_005856225.1	Failed
GCA_005856285.1	Failed
GCA_005856305.1	Failed
GCA_005856365.1	Failed
GCA_005856445.1	Failed
GCA_005856465.1	Failed
GCA_005856525.1	Failed
GCA_005856545.1	Failed
GCA_005855225.1	Failed
GCA_005855445.1	Failed
GCA_005855665.1	Failed
GCA_005855865.1	Failed
GCA_005855945.1	Failed
GCA_005855985.1	Failed
GCA_005856025.1	Failed
GCA_005856055.1	Failed
GCA_005856145.1	Failed
GCA_005856265.1	Failed
GCA_005856375.1	Failed
GCA_005856485.1	Failed
GCA_005856585.1	Failed
GCA_005855355.1	Failed
GCA_005855565.1	Failed
GCA_005855645.1	Failed
GCA_005855685.1	Failed
GCA_005855745.1	Failed
GCA_005855775.1	Failed
GCA_005855885.1	Failed
GCA_005855935.1	Failed
GCA_005856125.1	Failed
GCA_005856165.1	Failed
GCA_005856245.1	Failed
GCA_005856325.1	Failed
GCA_005856345.1	Failed
GCA_006436895.1	Failed
GCA_005856625.1	Failed
GCA_005856645.1	Failed
GCA_005856925.1	Failed
GCA_005857245.1	Failed
GCA_005857345.1	Failed
GCA_005857445.1	Failed
GCA_005857545.1	Failed
GCA_005857585.1	Failed
GCA_005857645.1	Failed
GCA_005857745.1	Failed
GCA_005857765.1	Failed
GCA_005857845.1	Failed
GCA_005857965.1	Failed
GCA_005858065.1	Failed
GCA_005856405.1	Failed
GCA_005856505.1	Failed
GCA_005856605.1	Failed
GCA_005856695.1	Failed
GCA_005856745.1	Failed
GCA_005856825.1	Failed
GCA_005856865.1	Failed
GCA_005856905.1	Failed
GCA_005856965.1	Failed
GCA_005857005.1	Failed
GCA_005857025.1	Failed
GCA_005857065.1	Failed
GCA_005857125.1	Failed
GCA_005857165.1	Failed
GCA_902166395.1	Failed
GCA_005856565.1	Failed
GCA_005856665.1	Failed
GCA_005856765.1	Failed
GCA_005856805.1	Failed
GCA_005856845.1	Failed
GCA_005857265.1	Failed
GCA_005857365.1	Failed
GCA_005857385.1	Failed
GCA_005857465.1	Failed
GCA_005857485.1	Failed
GCA_005857565.1	Failed
GCA_005857685.1	Failed
GCA_005857785.1	Failed
GCA_005857875.1	Failed
GCA_005860885.1	Failed
GCA_005860995.1	Failed
GCA_005861105.1	Failed
GCA_005861195.1	Failed
GCA_005861285.1	Failed
GCA_005861295.1	Failed
GCA_005861115.1	Failed
GCA_005861275.1	Failed
GCA_005861365.1	Failed
GCA_005861485.1	Failed
GCA_005861535.1	Failed
GCA_005861575.1	Failed
GCA_005861605.1	Failed
GCA_005861685.1	Failed
GCA_005861705.1	Failed
GCA_005861715.1	Failed
GCA_005861765.1	Failed
GCA_005861805.1	Failed
GCA_005861895.1	Failed
GCA_005863085.1	Failed
GCA_005863345.1	Failed
GCA_005863415.1	Failed
GCA_005863535.1	Failed
GCA_005863625.1	Failed
GCA_005863725.1	Failed
GCA_005863795.1	Failed
GCA_005863835.1	Failed
GCA_005863895.1	Failed
GCA_005864045.1	Failed
GCA_005864265.1	Failed
GCA_005864275.1	Failed
GCA_005864365.1	Failed
GCA_005864455.1	Failed
GCA_005864565.1	Failed
GCA_005865885.1	Failed
GCA_005866065.1	Failed
GCA_005866165.1	Failed
GCA_005866265.1	Failed
GCA_005866345.1	Failed
GCA_005866465.1	Failed
GCA_005866565.1	Failed
GCA_005866655.1	Failed
GCA_005866745.1	Failed
GCA_005866785.1	Failed
GCA_005866865.1	Failed
GCA_005866885.1	Failed
GCA_005866905.1	Failed
GCA_005866925.1	Failed
GCA_005868065.1	Failed
GCA_005868145.1	Failed
GCA_005868245.1	Failed
GCA_005868345.1	Failed
GCA_005868565.1	Failed
GCA_005868605.1	Failed
GCA_005868655.1	Failed
GCA_005868705.1	Failed
GCA_005868745.1	Failed
GCA_005868845.1	Failed
GCA_005868865.1	Failed
GCA_005868965.1	Failed
GCA_005869065.1	Failed
GCA_005869185.1	Failed
GCA_005863305.1	Failed
GCA_005863295.1	Failed
GCA_005863405.1	Failed
GCA_005863515.1	Failed
GCA_005863805.1	Failed
GCA_005863925.1	Failed
GCA_005864015.1	Failed
GCA_005864065.1	Failed
GCA_005864125.1	Failed
GCA_005864145.1	Failed
GCA_005864225.1	Failed
GCA_005864315.1	Failed
GCA_005864415.1	Failed
GCA_005864525.1	Failed
GCA_005864745.1	Failed
GCA_005863585.1	Failed
GCA_005863615.1	Failed
GCA_005863685.1	Failed
GCA_005863735.1	Failed
GCA_005863765.1	Failed
GCA_005863855.1	Failed
GCA_005863945.1	Failed
GCA_005863975.1	Failed
GCA_005864055.1	Failed
GCA_005864155.1	Failed
GCA_005864245.1	Failed
GCA_005864335.1	Failed
GCA_005864375.1	Failed
GCA_005864465.1	Failed
GCA_005864585.1	Failed
GCA_005863995.1	Failed
GCA_005864085.1	Failed
GCA_005864165.1	Failed
GCA_005864195.1	Failed
GCA_005864305.1	Failed
GCA_005864405.1	Failed
GCA_005864505.1	Failed
GCA_005864545.1	Failed
GCA_005864605.1	Failed
GCA_005864625.1	Failed
GCA_005864645.1	Failed
GCA_005864705.1	Failed
GCA_005864765.1	Failed
GCA_005864805.1	Failed
GCA_005864845.1	Failed
GCA_005864885.1	Failed
GCA_005864945.1	Failed
GCA_005864985.1	Failed
GCA_005865045.1	Failed
GCA_005865145.1	Failed
GCA_005865245.1	Failed
GCA_005865545.1	Failed
GCA_005865565.1	Failed
GCA_005865605.1	Failed
GCA_005865645.1	Failed
GCA_005865745.1	Failed
GCA_005865765.1	Failed
GCA_005865865.1	Failed
GCA_005864685.1	Failed
GCA_005864725.1	Failed
GCA_005864785.1	Failed
GCA_005864825.1	Failed
GCA_005864905.1	Failed
GCA_005864965.1	Failed
GCA_005865005.1	Failed
GCA_005865085.1	Failed
GCA_005865105.1	Failed
GCA_005865185.1	Failed
GCA_005865205.1	Failed
GCA_005865265.1	Failed
GCA_005865335.1	Failed
GCA_005865405.1	Failed
GCA_005864665.1	Failed
GCA_005864865.1	Failed
GCA_005865065.1	Failed
GCA_005865165.1	Failed
GCA_005865305.1	Failed
GCA_005865285.1	Failed
GCA_005865325.1	Failed
GCA_005865365.1	Failed
GCA_005865385.1	Failed
GCA_005865465.1	Failed
GCA_005865485.1	Failed
GCA_005865685.1	Failed
GCA_005865785.1	Failed
GCA_005865905.1	Failed
GCA_005864925.1	Failed
GCA_005865025.1	Failed
GCA_005865125.1	Failed
GCA_005865225.1	Failed
GCA_005865445.1	Failed
GCA_005865525.1	Failed
GCA_005865615.1	Failed
GCA_005865665.1	Failed
GCA_005865725.1	Failed
GCA_005865825.1	Failed
GCA_005865845.1	Failed
GCA_005865925.1	Failed
GCA_005865945.1	Failed
GCA_005865965.1	Failed
GCA_005865425.1	Failed
GCA_005865505.1	Failed
GCA_005865585.1	Failed
GCA_005865705.1	Failed
GCA_005865805.1	Failed
GCA_005866005.1	Failed
GCA_005866105.1	Failed
GCA_005866125.1	Failed
GCA_005866205.1	Failed
GCA_005866305.1	Failed
GCA_005866325.1	Failed
GCA_005866375.1	Failed
GCA_005866405.1	Failed
GCA_005866425.1	Failed
GCA_005872875.1	Failed
GCA_005873095.1	Failed
GCA_005873195.1	Failed
GCA_005873395.1	Failed
GCA_005873495.1	Failed
GCA_005873595.1	Failed
GCA_005873795.1	Failed
GCA_005873915.1	Failed
GCA_005873995.1	Failed
GCA_005874015.1	Failed
GCA_005874095.1	Failed
GCA_005874115.1	Failed
GCA_005874215.1	Failed
GCA_005874315.1	Failed
GCA_005873635.1	Failed
GCA_005873715.1	Failed
GCA_005873735.1	Failed
GCA_005873775.1	Failed
GCA_005873825.1	Failed
GCA_005873935.1	Failed
GCA_005874035.1	Failed
GCA_005874135.1	Failed
GCA_005874235.1	Failed
GCA_005874335.1	Failed
GCA_005874435.1	Failed
GCA_005874535.1	Failed
GCA_005874635.1	Failed
GCA_005874745.1	Failed
GCA_005873455.1	Failed
GCA_005873655.1	Failed
GCA_005873695.1	Failed
GCA_005873755.1	Failed
GCA_005873855.1	Failed
GCA_005873955.1	Failed
GCA_005874055.1	Failed
GCA_005874155.1	Failed
GCA_005874255.1	Failed
GCA_005874355.1	Failed
GCA_005874455.1	Failed
GCA_005874475.1	Failed
GCA_005874515.1	Failed
GCA_005874555.1	Failed
GCA_005874075.1	Failed
GCA_005874175.1	Failed
GCA_005874195.1	Failed
GCA_005874275.1	Failed
GCA_005874295.1	Failed
GCA_005874375.1	Failed
GCA_005874395.1	Failed
GCA_005874495.1	Failed
GCA_005874595.1	Failed
GCA_005874815.1	Failed
GCA_005874895.1	Failed
GCA_005874995.1	Failed
GCA_005875095.1	Failed
GCA_005875195.1	Failed
GCA_005874415.1	Failed
GCA_005874615.1	Failed
GCA_005874715.1	Failed
GCA_005874795.1	Failed
GCA_005874915.1	Failed
GCA_005875015.1	Failed
GCA_005875035.1	Failed
GCA_005875115.1	Failed
GCA_005875135.1	Failed
GCA_005875215.1	Failed
GCA_005875235.1	Failed
GCA_005875255.1	Failed
GCA_005875315.1	Failed
GCA_005874575.1	Failed
GCA_005874655.1	Failed
GCA_005874675.1	Failed
GCA_005874695.1	Failed
GCA_005874775.1	Failed
GCA_005874825.1	Failed
GCA_005874975.1	Failed
GCA_005875075.1	Failed
GCA_005875175.1	Failed
GCA_005875275.1	Failed
GCA_005875375.1	Failed
GCA_005875475.1	Failed
GCA_005875575.1	Failed
GCA_025626165.1	Failed
GCA_005874735.1	Failed
GCA_005874855.1	Failed
GCA_005874875.1	Failed
GCA_005874935.1	Failed
GCA_005874955.1	Failed
GCA_005875055.1	Failed
GCA_005875155.1	Failed
GCA_005875295.1	Failed
GCA_005875355.1	Failed
GCA_005875395.1	Failed
GCA_005875455.1	Failed
GCA_005875545.1	Failed
GCA_005875655.1	Failed
GCA_005875415.1	Failed
GCA_005875435.1	Failed
GCA_005875495.1	Failed
GCA_005875535.1	Failed
GCA_005875595.1	Failed
GCA_005875615.1	Failed
GCA_005875715.1	Failed
GCA_005875915.1	Failed
GCA_005876015.1	Failed
GCA_005876115.1	Failed
GCA_005876215.1	Failed
GCA_005876255.1	Failed
GCA_005876315.1	Failed
GCA_005881235.1	Failed
GCA_005881305.1	Failed
GCA_005881335.1	Failed
GCA_005881415.1	Failed
GCA_005881515.1	Failed
GCA_005881635.1	Failed
GCA_005881735.1	Failed
GCA_005881825.1	Failed
GCA_005881935.1	Failed
GCA_005882035.1	Failed
GCA_005882135.1	Failed
GCA_005882235.1	Failed
GCA_005881355.1	Failed
GCA_005881435.1	Failed
GCA_005881535.1	Failed
GCA_005881655.1	Failed
GCA_005881695.1	Failed
GCA_005881745.1	Failed
GCA_005881835.1	Failed
GCA_005881955.1	Failed
GCA_005882045.1	Failed
GCA_005882055.1	Failed
GCA_005882155.1	Failed
GCA_005882175.1	Failed
GCA_005892645.1	Failed
GCA_005882115.1	Failed
GCA_005882215.1	Failed
GCA_005882315.1	Failed
GCA_005882415.1	Failed
GCA_005882595.1	Failed
GCA_005882635.1	Failed
GCA_005882655.1	Failed
GCA_005882645.1	Failed
GCA_005882715.1	Failed
GCA_005882725.1	Failed
GCA_005882755.1	Failed
GCA_005882825.1	Failed
GCA_005881885.1	Failed
GCA_005881875.1	Failed
GCA_005881975.1	Failed
GCA_005881995.1	Failed
GCA_005882065.1	Failed
GCA_005882195.1	Failed
GCA_005882295.1	Failed
GCA_005882395.1	Failed
GCA_005882475.1	Failed
GCA_005882585.1	Failed
GCA_005882665.1	Failed
GCA_005882775.1	Failed
GCA_005882255.1	Failed
GCA_005882275.1	Failed
GCA_005882365.1	Failed
GCA_005882485.1	Failed
GCA_005882515.1	Failed
GCA_005882575.1	Failed
GCA_005882985.1	Failed
GCA_005883075.1	Failed
GCA_005883175.1	Failed
GCA_005883235.1	Failed
GCA_005883305.1	Failed
GCA_005883365.1	Failed
GCA_005892565.1	Failed
GCA_005882335.1	Failed
GCA_005882355.1	Failed
GCA_005882425.1	Failed
GCA_005882445.1	Failed
GCA_005882525.1	Failed
GCA_005882545.1	Failed
GCA_005882765.1	Failed
GCA_005882855.1	Failed
GCA_005882955.1	Failed
GCA_005882995.1	Failed
GCA_005883145.1	Failed
GCA_005883465.1	Failed
GCA_005882785.1	Failed
GCA_005882895.1	Failed
GCA_005882905.1	Failed
GCA_005882865.1	Failed
GCA_005883015.1	Failed
GCA_005883105.1	Failed
GCA_005883245.1	Failed
GCA_005883335.1	Failed
GCA_005883405.1	Failed
GCA_005883525.1	Failed
GCA_005883625.1	Failed
GCA_005883735.1	Failed
GCA_005890865.1	Failed
GCA_005882885.1	Failed
GCA_005882975.1	Failed
GCA_005883005.1	Failed
GCA_005883085.1	Failed
GCA_005883115.1	Failed
GCA_005883135.1	Failed
GCA_005883215.1	Failed
GCA_005883255.1	Failed
GCA_005883295.1	Failed
GCA_005883355.1	Failed
GCA_005883695.1	Failed
GCA_005883765.1	Failed
GCA_005886335.1	Failed
GCA_005886375.1	Failed
GCA_005886435.1	Failed
GCA_005886515.1	Failed
GCA_005886645.1	Failed
GCA_005886675.1	Failed
GCA_005886755.1	Failed
GCA_005886815.1	Failed
GCA_005886925.1	Failed
GCA_005887005.1	Failed
GCA_005887035.1	Failed
GCA_005887265.1	Failed
GCA_005887355.1	Failed
GCA_005887445.1	Failed
GCA_005887555.1	Failed
GCA_005886505.1	Failed
GCA_005886545.1	Failed
GCA_005886595.1	Failed
GCA_005886715.1	Failed
GCA_005886735.1	Failed
GCA_005886795.1	Failed
GCA_005886885.1	Failed
GCA_005886915.1	Failed
GCA_005886935.1	Failed
GCA_005887015.1	Failed
GCA_005887115.1	Failed
GCA_005887125.1	Failed
GCA_005887275.1	Failed
GCA_005886875.1	Failed
GCA_005886985.1	Failed
GCA_005887105.1	Failed
GCA_005887095.1	Failed
GCA_005887195.1	Failed
GCA_005887165.1	Failed
GCA_005887285.1	Failed
GCA_005887615.1	Failed
GCA_005887695.1	Failed
GCA_005887745.1	Failed
GCA_005887905.1	Failed
GCA_005888045.1	Failed
GCA_005887405.1	Failed
GCA_005887535.1	Failed
GCA_005887675.1	Failed
GCA_005887765.1	Failed
GCA_005887825.1	Failed
GCA_005887895.1	Failed
GCA_005887915.1	Failed
GCA_005887995.1	Failed
GCA_005888075.1	Failed
GCA_005888095.1	Failed
GCA_005888185.1	Failed
GCA_005888205.1	Failed
GCA_005887475.1	Failed
GCA_005887595.1	Failed
GCA_005887685.1	Failed
GCA_005887735.1	Failed
GCA_005887815.1	Failed
GCA_005887925.1	Failed
GCA_005888035.1	Failed
GCA_005888135.1	Failed
GCA_005888325.1	Failed
GCA_005888415.1	Failed
GCA_005888525.1	Failed
GCA_005887575.1	Failed
GCA_005887655.1	Failed
GCA_005887795.1	Failed
GCA_005887805.1	Failed
GCA_005887855.1	Failed
GCA_005887945.1	Failed
GCA_005888015.1	Failed
GCA_005888115.1	Failed
GCA_005888315.1	Failed
GCA_005888435.1	Failed
GCA_005888515.1	Failed
GCA_005888705.1	Failed
GCA_015104395.1	Failed
GCA_005888155.1	Failed
GCA_005888175.1	Failed
GCA_005888195.1	Failed
GCA_005888215.1	Failed
GCA_005888265.1	Failed
GCA_005888335.1	Failed
GCA_005888365.1	Failed
GCA_005888425.1	Failed
GCA_005888465.1	Failed
GCA_005888565.1	Failed
GCA_005888635.1	Failed
GCA_005888675.1	Failed
GCA_005888755.1	Failed
GCA_005888295.1	Failed
GCA_005888395.1	Failed
GCA_005888495.1	Failed
GCA_005888595.1	Failed
GCA_005888695.1	Failed
GCA_005888795.1	Failed
GCA_005888895.1	Failed
GCA_005888995.1	Failed
GCA_005889035.1	Failed
GCA_005889085.1	Failed
GCA_005889195.1	Failed
GCA_005889205.1	Failed
GCA_025626175.1	Failed
GCA_029305525.1	Failed
GCA_005893185.1	Failed
GCA_005893305.1	Failed
GCA_005893385.1	Failed
GCA_005893445.1	Failed
GCA_005893265.1	Failed
GCA_005893365.1	Failed
GCA_005893465.1	Failed
GCA_005893535.1	Failed
GCA_005893565.1	Failed
GCA_005893585.1	Failed
GCA_005897135.1	Failed
GCA_005897245.1	Failed
GCA_005897345.1	Failed
GCA_005897525.1	Failed
GCA_005897645.1	Failed
GCA_005897745.1	Failed
GCA_005897785.1	Failed
GCA_005897835.1	Failed
GCA_005897945.1	Failed
GCA_005898045.1	Failed
GCA_005898065.1	Failed
GCA_005898145.1	Failed
GCA_005898175.1	Failed
GCA_005898125.1	Failed
GCA_005898285.1	Failed
GCA_005898385.1	Failed
GCA_005898485.1	Failed
GCA_005898585.1	Failed
GCA_005898625.1	Failed
GCA_005898685.1	Failed
GCA_005898725.1	Failed
GCA_005898885.1	Failed
GCA_005898925.1	Failed
GCA_005898985.1	Failed
GCA_005899085.1	Failed
GCA_005899105.1	Failed
GCA_005898205.1	Failed
GCA_005898165.1	Failed
GCA_005898245.1	Failed
GCA_005898265.1	Failed
GCA_005898365.1	Failed
GCA_005898415.1	Failed
GCA_005898465.1	Failed
GCA_005898565.1	Failed
GCA_005898765.1	Failed
GCA_005898805.1	Failed
GCA_005898865.1	Failed
GCA_005898965.1	Failed
GCA_005899125.1	Failed
GCA_005899145.1	Failed
GCA_005899185.1	Failed
GCA_005899245.1	Failed
GCA_005899305.1	Failed
GCA_005899345.1	Failed
GCA_005899445.1	Failed
GCA_005899475.1	Failed
GCA_005899625.1	Failed
GCA_005899665.1	Failed
GCA_005899725.1	Failed
GCA_005899825.1	Failed
GCA_005899925.1	Failed
GCA_005898845.1	Failed
GCA_005898905.1	Failed
GCA_005899045.1	Failed
GCA_005899225.1	Failed
GCA_005899385.1	Failed
GCA_005899525.1	Failed
GCA_005899565.1	Failed
GCA_005899685.1	Failed
GCA_005899765.1	Failed
GCA_005899985.1	Failed
GCA_005900085.1	Failed
GCA_005900185.1	Failed
GCA_005900385.1	Failed
GCA_005899485.1	Failed
GCA_005899545.1	Failed
GCA_005899585.1	Failed
GCA_005899645.1	Failed
GCA_005899745.1	Failed
GCA_005899785.1	Failed
GCA_005899845.1	Failed
GCA_005899865.1	Failed
GCA_005899885.1	Failed
GCA_005899945.1	Failed
GCA_005900045.1	Failed
GCA_005899065.1	Failed
GCA_005899165.1	Failed
GCA_005899265.1	Failed
GCA_005899285.1	Failed
GCA_005899405.1	Failed
GCA_005899425.1	Failed
GCA_005899465.1	Failed
GCA_005899605.1	Failed
GCA_005899705.1	Failed
GCA_005899805.1	Failed
GCA_005899905.1	Failed
GCA_005900005.1	Failed
GCA_005900305.1	Failed
GCA_005900105.1	Failed
GCA_005900165.1	Failed
GCA_005900205.1	Failed
GCA_005900265.1	Failed
GCA_005900365.1	Failed
GCA_005900405.1	Failed
GCA_005900465.1	Failed
GCA_005900505.1	Failed
GCA_005900565.1	Failed
GCA_005900665.1	Failed
GCA_005900765.1	Failed
GCA_005900865.1	Failed
GCA_005879415.1	Failed
GCA_005879575.1	Failed
GCA_005879675.1	Failed
GCA_005879775.1	Failed
GCA_005879785.1	Failed
GCA_005879975.1	Failed
GCA_005880065.1	Failed
GCA_005880085.1	Failed
GCA_005880165.1	Failed
GCA_005880175.1	Failed
GCA_005880215.1	Failed
GCA_005880265.1	Failed
GCA_005879725.1	Failed
GCA_005879815.1	Failed
GCA_005879935.1	Failed
GCA_005880055.1	Failed
GCA_005880155.1	Failed
GCA_005880255.1	Failed
GCA_005880345.1	Failed
GCA_005880535.1	Failed
GCA_005880575.1	Failed
GCA_005880605.1	Failed
GCA_005880665.1	Failed
GCA_005880745.1	Failed
GCA_005880275.1	Failed
GCA_005880365.1	Failed
GCA_005880395.1	Failed
GCA_005880435.1	Failed
GCA_005880425.1	Failed
GCA_005880415.1	Failed
GCA_005880495.1	Failed
GCA_005880525.1	Failed
GCA_005880695.1	Failed
GCA_005880795.1	Failed
GCA_005880895.1	Failed
GCA_005880965.1	Failed
GCA_005891785.1	Failed
GCA_005880205.1	Failed
GCA_005880335.1	Failed
GCA_005880615.1	Failed
GCA_005880735.1	Failed
GCA_005880815.1	Failed
GCA_005880855.1	Failed
GCA_005880935.1	Failed
GCA_005880945.1	Failed
GCA_005881035.1	Failed
GCA_005881015.1	Failed
GCA_005881155.1	Failed
GCA_005881255.1	Failed
GCA_005880445.1	Failed
GCA_005880515.1	Failed
GCA_005880595.1	Failed
GCA_005880655.1	Failed
GCA_005880715.1	Failed
GCA_005880805.1	Failed
GCA_005880915.1	Failed
GCA_005881025.1	Failed
GCA_005881115.1	Failed
GCA_005881135.1	Failed
GCA_005881175.1	Failed
GCA_005881215.1	Failed
GCA_005880755.1	Failed
GCA_005880875.1	Failed
GCA_005880985.1	Failed
GCA_005881055.1	Failed
GCA_005881275.1	Failed
GCA_005881375.1	Failed
GCA_005881465.1	Failed
GCA_005881575.1	Failed
GCA_005881675.1	Failed
GCA_005881765.1	Failed
GCA_005881785.1	Failed
GCA_005881815.1	Failed
GCA_009688765.1	Failed
GCA_005881085.1	Failed
GCA_005881185.1	Failed
GCA_005881295.1	Failed
GCA_005881385.1	Failed
GCA_005881425.1	Failed
GCA_005881495.1	Failed
GCA_005881505.1	Failed
GCA_005881595.1	Failed
GCA_005881615.1	Failed
GCA_005881715.1	Failed
GCA_005881895.1	Failed
GCA_005882005.1	Failed
GCA_027590535.1	Failed
GCA_005815305.1	Failed
GCA_000901895.2	Failed
GCA_005885775.1	Failed
GCA_005885875.1	Failed
GCA_005885895.1	Failed
GCA_005885835.1	Failed
GCA_005885935.1	Failed
GCA_005886035.1	Failed
GCA_005886225.1	Failed
GCA_005885795.1	Failed
GCA_005885815.1	Failed
GCA_005885915.1	Failed
GCA_005886015.1	Failed
GCA_005886125.1	Failed
GCA_005886255.1	Failed
GCA_005886395.1	Failed
GCA_005885855.1	Failed
GCA_005885955.1	Failed
GCA_005886055.1	Failed
GCA_005886095.1	Failed
GCA_005886145.1	Failed
GCA_005886245.1	Failed
GCA_005886265.1	Failed
GCA_005886365.1	Failed
GCA_005886345.1	Failed
GCA_005885975.1	Failed
GCA_005885995.1	Failed
GCA_005886075.1	Failed
GCA_005886115.1	Failed
GCA_005886135.1	Failed
GCA_005886215.1	Failed
GCA_005886275.1	Failed
GCA_005886415.1	Failed
GCA_005886485.1	Failed
GCA_005886575.1	Failed
GCA_005886655.1	Failed
GCA_005886785.1	Failed
GCA_005889955.1	Failed
GCA_005890035.1	Failed
GCA_005890155.1	Failed
GCA_005444595.1	Failed
GCA_005890265.1	Failed
GCA_005890335.1	Failed
GCA_005890475.1	Failed
GCA_005890575.1	Failed
GCA_005890605.1	Failed
GCA_005890685.1	Failed
GCA_005890705.1	Failed
GCA_005889975.1	Failed
GCA_005889995.1	Failed
GCA_005890095.1	Failed
GCA_005890115.1	Failed
GCA_005890195.1	Failed
GCA_005890215.1	Failed
GCA_005890235.1	Failed
GCA_005890015.1	Failed
GCA_005890135.1	Failed
GCA_005890245.1	Failed
GCA_005890375.1	Failed
GCA_005890545.1	Failed
GCA_005890695.1	Failed
GCA_005890845.1	Failed
GCA_005890945.1	Failed
GCA_005891045.1	Failed
GCA_005891065.1	Failed
GCA_005891145.1	Failed
GCA_005891165.1	Failed
GCA_005891245.1	Failed
GCA_005890075.1	Failed
GCA_005890175.1	Failed
GCA_005890255.1	Failed
GCA_005890285.1	Failed
GCA_005890345.1	Failed
GCA_005890385.1	Failed
GCA_005890435.1	Failed
GCA_005890465.1	Failed
GCA_005890485.1	Failed
GCA_005890525.1	Failed
GCA_005890555.1	Failed
GCA_005890625.1	Failed
GCA_005890805.1	Failed
GCA_005890905.1	Failed
GCA_005891005.1	Failed
GCA_005891105.1	Failed
GCA_005890355.1	Failed
GCA_005890445.1	Failed
GCA_005890825.1	Failed
GCA_005890925.1	Failed
GCA_005891025.1	Failed
GCA_005891125.1	Failed
GCA_005891225.1	Failed
GCA_005891325.1	Failed
GCA_005891345.1	Failed
GCA_005891425.1	Failed
GCA_005891445.1	Failed
GCA_005891525.1	Failed
GCA_005891545.1	Failed
GCA_005891745.1	Failed
GCA_005891945.1	Failed
GCA_005892045.1	Failed
GCA_005892145.1	Failed
GCA_005892245.1	Failed
GCA_005892345.1	Failed
GCA_005891305.1	Failed
GCA_005891405.1	Failed
GCA_005891505.1	Failed
GCA_005891605.1	Failed
GCA_005891625.1	Failed
GCA_005891705.1	Failed
GCA_005891725.1	Failed
GCA_005891805.1	Failed
GCA_005891825.1	Failed
GCA_005891925.1	Failed
GCA_005892025.1	Failed
GCA_005892125.1	Failed
GCA_005892225.1	Failed
GCA_005892325.1	Failed
GCA_005892425.1	Failed
GCA_005892525.1	Failed
GCA_005892625.1	Failed
GCA_005892725.1	Failed
GCA_005892825.1	Failed
GCA_005892845.1	Failed
GCA_005892925.1	Failed
GCA_005891885.1	Failed
GCA_005891905.1	Failed
GCA_005891985.1	Failed
GCA_005892005.1	Failed
GCA_005892085.1	Failed
GCA_005892105.1	Failed
GCA_005892185.1	Failed
GCA_005892205.1	Failed
GCA_005892305.1	Failed
GCA_005892405.1	Failed
GCA_005892505.1	Failed
GCA_005892605.1	Failed
GCA_005892705.1	Failed
GCA_005892805.1	Failed
GCA_005892905.1	Failed
GCA_005893005.1	Failed
GCA_005893105.1	Failed
GCA_005895725.1	Failed
GCA_005895785.1	Failed
GCA_005895865.1	Failed
GCA_005895965.1	Failed
GCA_005896005.1	Failed
GCA_005896085.1	Failed
GCA_005896105.1	Failed
GCA_005896185.1	Failed
GCA_005896205.1	Failed
GCA_005896305.1	Failed
GCA_005896405.1	Failed
GCA_005896495.1	Failed
GCA_005896605.1	Failed
GCA_005897985.1	Failed
GCA_005898105.1	Failed
GCA_005898305.1	Failed
GCA_005898505.1	Failed
GCA_005898605.1	Failed
GCA_005898665.1	Failed
GCA_005898705.1	Failed
GCA_005898825.1	Failed
GCA_005898915.1	Failed
GCA_005899005.1	Failed
GCA_005899205.1	Failed
GCA_005899325.1	Failed
GCA_005899365.1	Failed
GCA_005900025.1	Failed
GCA_005900125.1	Failed
GCA_005900145.1	Failed
GCA_005900225.1	Failed
GCA_005900245.1	Failed
GCA_005900285.1	Failed
GCA_005900325.1	Failed
GCA_005900345.1	Failed
GCA_005900425.1	Failed
GCA_005900545.1	Failed
GCA_005900745.1	Failed
GCA_005900845.1	Failed
GCA_005901525.1	Failed
GCA_005901625.1	Failed
GCA_005901675.1	Failed
GCA_005901725.1	Failed
GCA_005901745.1	Failed
GCA_005901825.1	Failed
GCA_005901925.1	Failed
GCA_005902045.1	Failed
GCA_005902145.1	Failed
GCA_005902245.1	Failed
GCA_005902345.1	Failed
GCA_005902385.1	Failed
GCA_005902745.1	Failed
GCA_005903005.1	Failed
GCA_005903205.1	Failed
GCA_005903245.1	Failed
GCA_005903305.1	Failed
GCA_005903345.1	Failed
GCA_005903485.1	Failed
GCA_005903525.1	Failed
GCA_005903605.1	Failed
GCA_005903625.1	Failed
GCA_005903685.1	Failed
GCA_005903705.1	Failed
GCA_005903725.1	Failed
GCA_005903785.1	Failed
GCA_005905185.1	Failed
GCA_005905285.1	Failed
GCA_005905305.1	Failed
GCA_005905385.1	Failed
GCA_005905405.1	Failed
GCA_005905425.1	Failed
GCA_005905485.1	Failed
GCA_005905505.1	Failed
GCA_005905575.1	Failed
GCA_005905565.1	Failed
GCA_005905645.1	Failed
GCA_005905845.1	Failed
GCA_005905885.1	Failed
GCA_005905945.1	Failed
GCA_005907145.1	Failed
GCA_005907225.1	Failed
GCA_005907245.1	Failed
GCA_005907325.1	Failed
GCA_005907405.1	Failed
GCA_005907445.1	Failed
GCA_005907545.1	Failed
GCA_005907645.1	Failed
GCA_005907745.1	Failed
GCA_005907785.1	Failed
GCA_005907845.1	Failed
GCA_005907985.1	Failed
GCA_005908045.1	Failed
GCA_005908145.1	Failed
GCA_005908065.1	Failed
GCA_005908125.1	Failed
GCA_005908325.1	Failed
GCA_005908425.1	Failed
GCA_005908525.1	Failed
GCA_005908565.1	Failed
GCA_005908625.1	Failed
GCA_005908715.1	Failed
GCA_005908745.1	Failed
GCA_005908845.1	Failed
GCA_005908865.1	Failed
GCA_005909045.1	Failed
GCA_005909145.1	Failed
GCA_005909245.1	Failed
GCA_005905205.1	Failed
GCA_005905265.1	Failed
GCA_005905365.1	Failed
GCA_005905465.1	Failed
GCA_005905605.1	Failed
GCA_005905625.1	Failed
GCA_005905705.1	Failed
GCA_005905725.1	Failed
GCA_005905745.1	Failed
GCA_005905825.1	Failed
GCA_005905925.1	Failed
GCA_005905965.1	Failed
GCA_005906025.1	Failed
GCA_005906065.1	Failed
GCA_005905765.1	Failed
GCA_005905805.1	Failed
GCA_005905865.1	Failed
GCA_005905905.1	Failed
GCA_005906165.1	Failed
GCA_005906265.1	Failed
GCA_005906285.1	Failed
GCA_005906305.1	Failed
GCA_005906365.1	Failed
GCA_005906385.1	Failed
GCA_005906485.1	Failed
GCA_005906585.1	Failed
GCA_005906685.1	Failed
GCA_005890745.1	Failed
GCA_005905685.1	Failed
GCA_005905785.1	Failed
GCA_005905985.1	Failed
GCA_005906005.1	Failed
GCA_005906085.1	Failed
GCA_005906105.1	Failed
GCA_005906185.1	Failed
GCA_005906205.1	Failed
GCA_005906405.1	Failed
GCA_005906505.1	Failed
GCA_005906705.1	Failed
GCA_005906805.1	Failed
GCA_005906925.1	Failed
GCA_005907025.1	Failed
GCA_005906045.1	Failed
GCA_005906145.1	Failed
GCA_005906245.1	Failed
GCA_005906345.1	Failed
GCA_005906445.1	Failed
GCA_005906545.1	Failed
GCA_005906565.1	Failed
GCA_005906605.1	Failed
GCA_005906645.1	Failed
GCA_005906665.1	Failed
GCA_005906745.1	Failed
GCA_005906765.1	Failed
GCA_005906785.1	Failed
GCA_005890775.1	Failed
GCA_005906825.1	Failed
GCA_005906125.1	Failed
GCA_005906225.1	Failed
GCA_005906325.1	Failed
GCA_005906425.1	Failed
GCA_005906465.1	Failed
GCA_005906525.1	Failed
GCA_005906625.1	Failed
GCA_005906725.1	Failed
GCA_005890765.1	Failed
GCA_005906845.1	Failed
GCA_005906865.1	Failed
GCA_005906905.1	Failed
GCA_005906965.1	Failed
GCA_005907045.1	Failed
GCA_005907065.1	Failed
GCA_005906885.1	Failed
GCA_005906945.1	Failed
GCA_005907005.1	Failed
GCA_005907205.1	Failed
GCA_005907305.1	Failed
GCA_005907365.1	Failed
GCA_005907425.1	Failed
GCA_005907515.1	Failed
GCA_005907605.1	Failed
GCA_005907625.1	Failed
GCA_005907725.1	Failed
GCA_005907825.1	Failed
GCA_005907905.1	Failed
GCA_005908025.1	Failed
GCA_005906985.1	Failed
GCA_005907085.1	Failed
GCA_005907125.1	Failed
GCA_005907185.1	Failed
GCA_005907285.1	Failed
GCA_005907345.1	Failed
GCA_005907385.1	Failed
GCA_005907485.1	Failed
GCA_005907505.1	Failed
GCA_005907585.1	Failed
GCA_005907685.1	Failed
GCA_005907805.1	Failed
GCA_005907885.1	Failed
GCA_005907945.1	Failed
GCA_005907105.1	Failed
GCA_005907165.1	Failed
GCA_005907265.1	Failed
GCA_005907465.1	Failed
GCA_005907565.1	Failed
GCA_005907665.1	Failed
GCA_005907695.1	Failed
GCA_005907765.1	Failed
GCA_005907865.1	Failed
GCA_005907915.1	Failed
GCA_005907965.1	Failed
GCA_005908085.1	Failed
GCA_005908165.1	Failed
GCA_005908185.1	Failed
GCA_005912965.1	Failed
GCA_005913045.1	Failed
GCA_005913065.1	Failed
GCA_005913145.1	Failed
GCA_005913265.1	Failed
GCA_005913365.1	Failed
GCA_005913465.1	Failed
GCA_005913565.1	Failed
GCA_005913665.1	Failed
GCA_005913765.1	Failed
GCA_005913865.1	Failed
GCA_005913965.1	Failed
GCA_005914065.1	Failed
GCA_005914085.1	Failed
GCA_005913105.1	Failed
GCA_005913205.1	Failed
GCA_005913305.1	Failed
GCA_005913405.1	Failed
GCA_005913505.1	Failed
GCA_005913525.1	Failed
GCA_005913605.1	Failed
GCA_005913625.1	Failed
GCA_005913705.1	Failed
GCA_005913725.1	Failed
GCA_005913825.1	Failed
GCA_005913925.1	Failed
GCA_005914025.1	Failed
GCA_005914125.1	Failed
GCA_005913585.1	Failed
GCA_005913685.1	Failed
GCA_005913785.1	Failed
GCA_005913805.1	Failed
GCA_005913885.1	Failed
GCA_005913905.1	Failed
GCA_005913985.1	Failed
GCA_005914005.1	Failed
GCA_005914105.1	Failed
GCA_005914205.1	Failed
GCA_005914305.1	Failed
GCA_005914405.1	Failed
GCA_005914505.1	Failed
GCA_005914585.1	Failed
GCA_005913745.1	Failed
GCA_005913845.1	Failed
GCA_005913945.1	Failed
GCA_005914045.1	Failed
GCA_005914145.1	Failed
GCA_005914245.1	Failed
GCA_005914345.1	Failed
GCA_005914445.1	Failed
GCA_005914465.1	Failed
GCA_005914545.1	Failed
GCA_005914565.1	Failed
GCA_005914605.1	Failed
GCA_005914645.1	Failed
GCA_005914665.1	Failed
GCA_027590585.1	Failed
GCA_005914165.1	Failed
GCA_005914185.1	Failed
GCA_005914285.1	Failed
GCA_005914365.1	Failed
GCA_005914385.1	Failed
GCA_005914485.1	Failed
GCA_005914685.1	Failed
GCA_005914865.1	Failed
GCA_005914985.1	Failed
GCA_005915175.1	Failed
GCA_005915305.1	Failed
GCA_005915385.1	Failed
GCA_005915405.1	Failed
GCA_005915505.1	Failed
GCA_005914225.1	Failed
GCA_005914265.1	Failed
GCA_005914325.1	Failed
GCA_005914425.1	Failed
GCA_005914525.1	Failed
GCA_005914625.1	Failed
GCA_005914725.1	Failed
GCA_005914745.1	Failed
GCA_005914785.1	Failed
GCA_005914825.1	Failed
GCA_005914845.1	Failed
GCA_005914905.1	Failed
GCA_005914925.1	Failed
GCA_005914945.1	Failed
GCA_005914705.1	Failed
GCA_005914765.1	Failed
GCA_005914965.1	Failed
GCA_005915065.1	Failed
GCA_005915465.1	Failed
GCA_005915545.1	Failed
GCA_005915665.1	Failed
GCA_005915685.1	Failed
GCA_005915725.1	Failed
GCA_005915765.1	Failed
GCA_005915785.1	Failed
GCA_005915845.1	Failed
GCA_005915885.1	Failed
GCA_005915985.1	Failed
GCA_005914805.1	Failed
GCA_005914885.1	Failed
GCA_005915005.1	Failed
GCA_005915025.1	Failed
GCA_005915105.1	Failed
GCA_005915125.1	Failed
GCA_005915165.1	Failed
GCA_005915205.1	Failed
GCA_005915225.1	Failed
GCA_005915265.1	Failed
GCA_005915325.1	Failed
GCA_005915365.1	Failed
GCA_005915425.1	Failed
GCA_005915525.1	Failed
GCA_005921025.1	Failed
GCA_005921045.1	Failed
GCA_005921145.1	Failed
GCA_005921245.1	Failed
GCA_005921335.1	Failed
GCA_005921445.1	Failed
GCA_005921545.1	Failed
GCA_005921645.1	Failed
GCA_005921985.1	Failed
GCA_005922045.1	Failed
GCA_005922065.1	Failed
GCA_005922085.1	Failed
GCA_005922145.1	Failed
GCA_005922165.1	Failed
GCA_005921685.1	Failed
GCA_005921705.1	Failed
GCA_005921745.1	Failed
GCA_005921775.1	Failed
GCA_005921865.1	Failed
GCA_005921885.1	Failed
GCA_005921945.1	Failed
GCA_005922125.1	Failed
GCA_005922185.1	Failed
GCA_005922285.1	Failed
GCA_005922385.1	Failed
GCA_005922485.1	Failed
GCA_005922585.1	Failed
GCA_005922685.1	Failed
GCA_005921925.1	Failed
GCA_005921955.1	Failed
GCA_005922025.1	Failed
GCA_005922225.1	Failed
GCA_005922325.1	Failed
GCA_005922345.1	Failed
GCA_005922425.1	Failed
GCA_005922445.1	Failed
GCA_005922505.1	Failed
GCA_005922545.1	Failed
GCA_005922845.1	Failed
GCA_005922945.1	Failed
GCA_005923045.1	Failed
GCA_005923085.1	Failed
GCA_009688625.1	Failed
GCA_005922245.1	Failed
GCA_005922265.1	Failed
GCA_005922365.1	Failed
GCA_005922465.1	Failed
GCA_005922525.1	Failed
GCA_005922565.1	Failed
GCA_005922645.1	Failed
GCA_005922745.1	Failed
GCA_005922825.1	Failed
GCA_005922965.1	Failed
GCA_005923105.1	Failed
GCA_005923165.1	Failed
GCA_005923265.1	Failed
GCA_005923285.1	Failed
GCA_005922405.1	Failed
GCA_005922605.1	Failed
GCA_005922625.1	Failed
GCA_005922665.1	Failed
GCA_005922705.1	Failed
GCA_005922725.1	Failed
GCA_005922755.1	Failed
GCA_005922805.1	Failed
GCA_005922865.1	Failed
GCA_005922925.1	Failed
GCA_005923025.1	Failed
GCA_005923065.1	Failed
GCA_005923125.1	Failed
GCA_005923225.1	Failed
GCA_005922785.1	Failed
GCA_005922885.1	Failed
GCA_005922905.1	Failed
GCA_005922985.1	Failed
GCA_005923005.1	Failed
GCA_005923205.1	Failed
GCA_005923305.1	Failed
GCA_005923345.1	Failed
GCA_005923405.1	Failed
GCA_005923535.1	Failed
GCA_005923605.1	Failed
GCA_005923905.1	Failed
GCA_005923945.1	Failed
GCA_005924045.1	Failed
GCA_005923145.1	Failed
GCA_005923185.1	Failed
GCA_005923245.1	Failed
GCA_005923445.1	Failed
GCA_005923525.1	Failed
GCA_005923565.1	Failed
GCA_005923585.1	Failed
GCA_005923645.1	Failed
GCA_005923665.1	Failed
GCA_005923705.1	Failed
GCA_005923765.1	Failed
GCA_005923815.1	Failed
GCA_005923845.1	Failed
GCA_005923885.1	Failed
GCA_005923325.1	Failed
GCA_005923465.1	Failed
GCA_005923505.1	Failed
GCA_005923625.1	Failed
GCA_005923715.1	Failed
GCA_003412495.2	Failed
GCA_005923865.1	Failed
GCA_005923965.1	Failed
GCA_005923985.1	Failed
GCA_005924065.1	Failed
GCA_005924085.1	Failed
GCA_005924125.1	Failed
GCA_005930215.1	Failed
GCA_005930295.1	Failed
GCA_005930375.1	Failed
GCA_005930395.1	Failed
GCA_005930505.1	Failed
GCA_005930575.1	Failed
GCA_005930705.1	Failed
GCA_005930815.1	Failed
GCA_005930915.1	Failed
GCA_005457265.2	Failed
GCA_004521945.2	Failed
GCA_005931155.1	Failed
GCA_005931175.1	Failed
GCA_005931275.1	Failed
GCA_005930425.1	Failed
GCA_005930495.1	Failed
GCA_005930545.1	Failed
GCA_005930585.1	Failed
GCA_005930655.1	Failed
GCA_005930695.1	Failed
GCA_005930755.1	Failed
GCA_005930775.1	Failed
GCA_005930855.1	Failed
GCA_005930865.1	Failed
GCA_005930975.1	Failed
GCA_005931215.1	Failed
GCA_005931255.1	Failed
GCA_003902395.2	Failed
GCA_005931135.1	Failed
GCA_005931235.1	Failed
GCA_005931335.1	Failed
GCA_005931435.1	Failed
GCA_005931515.1	Failed
GCA_005931535.1	Failed
GCA_005931595.1	Failed
GCA_005931635.1	Failed
GCA_005931655.1	Failed
GCA_005931715.1	Failed
GCA_005931755.1	Failed
GCA_005931195.1	Failed
GCA_005931295.1	Failed
GCA_005931475.1	Failed
GCA_005931835.1	Failed
GCA_005931995.1	Failed
GCA_005932075.1	Failed
GCA_005932115.1	Failed
GCA_005932155.1	Failed
GCA_005932195.1	Failed
GCA_005932235.1	Failed
GCA_005932315.1	Failed
GCA_005932295.1	Failed
GCA_005932355.1	Failed
GCA_005931365.1	Failed
GCA_005931395.1	Failed
GCA_005931455.1	Failed
GCA_005931555.1	Failed
GCA_005931615.1	Failed
GCA_005931675.1	Failed
GCA_005931735.1	Failed
GCA_005931775.1	Failed
GCA_005931875.1	Failed
GCA_005931965.1	Failed
GCA_005932055.1	Failed
GCA_005932175.1	Failed
GCA_005932375.1	Failed
GCA_005931315.1	Failed
GCA_005931355.1	Failed
GCA_005931415.1	Failed
GCA_005931495.1	Failed
GCA_005931575.1	Failed
GCA_005931695.1	Failed
GCA_005931815.1	Failed
GCA_005931915.1	Failed
GCA_005931935.1	Failed
GCA_005931955.1	Failed
GCA_005932015.1	Failed
GCA_005932035.1	Failed
GCA_005932095.1	Failed
GCA_005931795.1	Failed
GCA_005931855.1	Failed
GCA_005931895.1	Failed
GCA_005932135.1	Failed
GCA_005932215.1	Failed
GCA_005932255.1	Failed
GCA_005932275.1	Failed
GCA_005932395.1	Failed
GCA_005932455.1	Failed
GCA_005932555.1	Failed
GCA_005932655.1	Failed
GCA_005932745.1	Failed
GCA_005932775.1	Failed
GCA_005932415.1	Failed
GCA_005932515.1	Failed
GCA_005932615.1	Failed
GCA_005932715.1	Failed
GCA_005932815.1	Failed
GCA_005932955.1	Failed
GCA_005933015.1	Failed
GCA_005933115.1	Failed
GCA_005933215.1	Failed
GCA_005933315.1	Failed
GCA_005933415.1	Failed
GCA_005933435.1	Failed
GCA_005933455.1	Failed
GCA_005936685.1	Failed
GCA_005936785.1	Failed
GCA_005936885.1	Failed
GCA_005936985.1	Failed
GCA_005937085.1	Failed
GCA_005937165.1	Failed
GCA_005937365.1	Failed
GCA_005937465.1	Failed
GCA_005937545.1	Failed
GCA_005937565.1	Failed
GCA_005937595.1	Failed
GCA_005937675.1	Failed
GCA_005937695.1	Failed
GCA_005937785.1	Failed
GCA_005925515.1	Failed
GCA_005925595.1	Failed
GCA_005925615.1	Failed
GCA_005925715.1	Failed
GCA_005925815.1	Failed
GCA_005925875.1	Failed
GCA_005926015.1	Failed
GCA_005926115.1	Failed
GCA_005926145.1	Failed
GCA_005926315.1	Failed
GCA_005926455.1	Failed
GCA_005926615.1	Failed
GCA_005926715.1	Failed
GCA_005926735.1	Failed
GCA_005955545.1	Failed
GCA_005955645.1	Failed
GCA_005955685.1	Failed
GCA_005955735.1	Failed
GCA_005955805.1	Failed
GCA_005955845.1	Failed
GCA_005955905.1	Failed
GCA_005955945.1	Failed
GCA_005956045.1	Failed
GCA_005956145.1	Failed
GCA_005956335.1	Failed
GCA_005956445.1	Failed
GCA_005956465.1	Failed
GCA_005973045.1	Failed
GCA_005973125.1	Failed
GCA_005973165.1	Failed
GCA_005973225.1	Failed
GCA_005973265.1	Failed
GCA_005973345.1	Failed
GCA_005973395.1	Failed
GCA_005973505.1	Failed
GCA_005973665.1	Failed
GCA_005973765.1	Failed
GCA_005973865.1	Failed
GCA_005973925.1	Failed
GCA_005974045.1	Failed
GCA_030143595.1	Failed
GCA_005987045.1	Failed
GCA_005987125.1	Failed
GCA_005987145.1	Failed
GCA_005987245.1	Failed
GCA_005987345.1	Failed
GCA_005987445.1	Failed
GCA_005987605.1	Failed
GCA_005987705.1	Failed
GCA_005987805.1	Failed
GCA_005987905.1	Failed
GCA_005988005.1	Failed
GCA_005988105.1	Failed
GCA_005988125.1	Failed
GCA_005988205.1	Failed
GCA_006016015.1	Failed
GCA_006016115.1	Failed
GCA_006016215.1	Failed
GCA_006016415.1	Failed
GCA_006016515.1	Failed
GCA_006016615.1	Failed
GCA_006016715.1	Failed
GCA_006016755.1	Failed
GCA_006016815.1	Failed
GCA_006016915.1	Failed
GCA_006017015.1	Failed
GCA_006017035.1	Failed
GCA_006020415.1	Failed
GCA_006020515.1	Failed
GCA_006020655.1	Failed
GCA_006020675.1	Failed
GCA_006020755.1	Failed
GCA_006020775.1	Failed
GCA_006020875.1	Failed
GCA_006020975.1	Failed
GCA_006021115.1	Failed
GCA_006021175.1	Failed
GCA_006021375.1	Failed
GCA_006021475.1	Failed
GCA_006021535.1	Failed
GCA_006039055.1	Failed
GCA_006039095.1	Failed
GCA_006039155.1	Failed
GCA_006039255.1	Failed
GCA_006039355.1	Failed
GCA_006039395.1	Failed
GCA_006039455.1	Failed
GCA_006039555.1	Failed
GCA_006039655.1	Failed
GCA_006039795.1	Failed
GCA_006039855.1	Failed
GCA_006039955.1	Failed
GCA_006039975.1	Failed
GCA_005927775.1	Failed
GCA_005927815.1	Failed
GCA_005927855.1	Failed
GCA_005927875.1	Failed
GCA_005927975.1	Failed
GCA_005928015.1	Failed
GCA_005928075.1	Failed
GCA_005928115.1	Failed
GCA_005928175.1	Failed
GCA_005928275.1	Failed
GCA_005928375.1	Failed
GCA_005928475.1	Failed
GCA_005928575.1	Failed
GCA_005928615.1	Failed
GCA_005928635.1	Failed
GCA_005928735.1	Failed
GCA_005928835.1	Failed
GCA_005928935.1	Failed
GCA_005929025.1	Failed
GCA_005929235.1	Failed
GCA_005929435.1	Failed
GCA_005929455.1	Failed
GCA_005929635.1	Failed
GCA_005929655.1	Failed
GCA_005929755.1	Failed
GCA_005929855.1	Failed
GCA_005930255.1	Failed
GCA_005930405.1	Failed
GCA_005928795.1	Failed
GCA_005928855.1	Failed
GCA_005928955.1	Failed
GCA_005929055.1	Failed
GCA_005929115.1	Failed
GCA_005929155.1	Failed
GCA_005929175.1	Failed
GCA_005929255.1	Failed
GCA_005929275.1	Failed
GCA_005929295.1	Failed
GCA_005929345.1	Failed
GCA_005929375.1	Failed
GCA_005929475.1	Failed
GCA_005929575.1	Failed
GCA_005928675.1	Failed
GCA_005928775.1	Failed
GCA_005928875.1	Failed
GCA_005928895.1	Failed
GCA_005928975.1	Failed
GCA_005928995.1	Failed
GCA_005929015.1	Failed
GCA_005929075.1	Failed
GCA_005929135.1	Failed
GCA_005929185.1	Failed
GCA_005929335.1	Failed
GCA_005929395.1	Failed
GCA_005929495.1	Failed
GCA_005929095.1	Failed
GCA_005929215.1	Failed
GCA_005929315.1	Failed
GCA_005929415.1	Failed
GCA_005929515.1	Failed
GCA_005929555.1	Failed
GCA_005929615.1	Failed
GCA_005929715.1	Failed
GCA_005929735.1	Failed
GCA_005929815.1	Failed
GCA_005929835.1	Failed
GCA_005929915.1	Failed
GCA_005929935.1	Failed
GCA_005929955.1	Failed
GCA_005929535.1	Failed
GCA_005929595.1	Failed
GCA_005929695.1	Failed
GCA_005929895.1	Failed
GCA_005929995.1	Failed
GCA_005930015.1	Failed
GCA_005930035.1	Failed
GCA_005930055.1	Failed
GCA_005930095.1	Failed
GCA_005930115.1	Failed
GCA_005930155.1	Failed
GCA_005930195.1	Failed
GCA_005929675.1	Failed
GCA_005929775.1	Failed
GCA_005929875.1	Failed
GCA_005929975.1	Failed
GCA_005930075.1	Failed
GCA_005930175.1	Failed
GCA_005930275.1	Failed
GCA_005930315.1	Failed
GCA_005930355.1	Failed
GCA_005930475.1	Failed
GCA_005930595.1	Failed
GCA_005930675.1	Failed
GCA_005930795.1	Failed
GCA_005930895.1	Failed
GCA_005930135.1	Failed
GCA_005930235.1	Failed
GCA_005930335.1	Failed
GCA_005930415.1	Failed
GCA_005930515.1	Failed
GCA_005930605.1	Failed
GCA_005930685.1	Failed
GCA_005930805.1	Failed
GCA_005930925.1	Failed
GCA_005930935.1	Failed
GCA_005930995.1	Failed
GCA_005931095.1	Failed
GCA_005931115.1	Failed
GCA_005936925.1	Failed
GCA_005937025.1	Failed
GCA_005937045.1	Failed
GCA_005937125.1	Failed
GCA_005937145.1	Failed
GCA_005937155.1	Failed
GCA_005937175.1	Failed
GCA_005937285.1	Failed
GCA_005937645.1	Failed
GCA_005937745.1	Failed
GCA_005938145.1	Failed
GCA_005938125.1	Failed
GCA_005938225.1	Failed
GCA_005936845.1	Failed
GCA_005936865.1	Failed
GCA_005936965.1	Failed
GCA_005937065.1	Failed
GCA_005937275.1	Failed
GCA_005937355.1	Failed
GCA_005937455.1	Failed
GCA_005937475.1	Failed
GCA_005937555.1	Failed
GCA_005937655.1	Failed
GCA_005937755.1	Failed
GCA_005937245.1	Failed
GCA_005937265.1	Failed
GCA_005937345.1	Failed
GCA_005937385.1	Failed
GCA_005937375.1	Failed
GCA_005937445.1	Failed
GCA_005937505.1	Failed
GCA_005937615.1	Failed
GCA_005937705.1	Failed
GCA_005937805.1	Failed
GCA_005938215.1	Failed
GCA_005938305.1	Failed
GCA_005938405.1	Failed
GCA_005938445.1	Failed
GCA_005938295.1	Failed
GCA_005938365.1	Failed
GCA_005938475.1	Failed
GCA_005938575.1	Failed
GCA_005938845.1	Failed
GCA_005938905.1	Failed
GCA_005938925.1	Failed
GCA_005938085.1	Failed
GCA_005938115.1	Failed
GCA_005938105.1	Failed
GCA_005938195.1	Failed
GCA_005938205.1	Failed
GCA_005938285.1	Failed
GCA_005938385.1	Failed
GCA_005938465.1	Failed
GCA_005938535.1	Failed
GCA_005938655.1	Failed
GCA_005938275.1	Failed
GCA_005938135.1	Failed
GCA_005938375.1	Failed
GCA_005938455.1	Failed
GCA_005938565.1	Failed
GCA_005938735.1	Failed
GCA_005938865.1	Failed
GCA_005938965.1	Failed
GCA_005939055.1	Failed
GCA_005939105.1	Failed
GCA_005939165.1	Failed
GCA_005939205.1	Failed
GCA_005939245.1	Failed
GCA_005939345.1	Failed
GCA_005938515.1	Failed
GCA_005938555.1	Failed
GCA_005938625.1	Failed
GCA_005938725.1	Failed
GCA_005938765.1	Failed
GCA_005938825.1	Failed
GCA_005939445.1	Failed
GCA_005939625.1	Failed
GCA_005939745.1	Failed
GCA_005939765.1	Failed
GCA_005939785.1	Failed
GCA_005939845.1	Failed
GCA_005939865.1	Failed
GCA_005938945.1	Failed
GCA_005939005.1	Failed
GCA_005939025.1	Failed
GCA_005939045.1	Failed
GCA_005939125.1	Failed
GCA_005939225.1	Failed
GCA_005939325.1	Failed
GCA_005939425.1	Failed
GCA_005939465.1	Failed
GCA_005939725.1	Failed
GCA_005939825.1	Failed
GCA_005939985.1	Failed
GCA_005940025.1	Failed
GCA_005940045.1	Failed
GCA_005943805.1	Failed
GCA_005943885.1	Failed
GCA_005943905.1	Failed
GCA_005943965.1	Failed
GCA_005944115.1	Failed
GCA_005944205.1	Failed
GCA_005944245.1	Failed
GCA_005944325.1	Failed
GCA_005944305.1	Failed
GCA_005944505.1	Failed
GCA_005944605.1	Failed
GCA_005944705.1	Failed
GCA_005944765.1	Failed
GCA_005944405.1	Failed
GCA_005944585.1	Failed
GCA_005944685.1	Failed
GCA_005944785.1	Failed
GCA_005944885.1	Failed
GCA_005944985.1	Failed
GCA_005945125.1	Failed
GCA_005945185.1	Failed
GCA_005945205.1	Failed
GCA_005945285.1	Failed
GCA_005945305.1	Failed
GCA_005945385.1	Failed
GCA_005945505.1	Failed
GCA_005944865.1	Failed
GCA_005944965.1	Failed
GCA_005945065.1	Failed
GCA_005945165.1	Failed
GCA_005945265.1	Failed
GCA_005945365.1	Failed
GCA_005945405.1	Failed
GCA_005945465.1	Failed
GCA_005945565.1	Failed
GCA_005945585.1	Failed
GCA_005945665.1	Failed
GCA_005945885.1	Failed
GCA_005944805.1	Failed
GCA_005944905.1	Failed
GCA_005944925.1	Failed
GCA_005945005.1	Failed
GCA_005945025.1	Failed
GCA_005945045.1	Failed
GCA_005945095.1	Failed
GCA_005945225.1	Failed
GCA_005945325.1	Failed
GCA_005945425.1	Failed
GCA_005945485.1	Failed
GCA_005945525.1	Failed
GCA_005945625.1	Failed
GCA_005944645.1	Failed
GCA_005944665.1	Failed
GCA_005944725.1	Failed
GCA_005944825.1	Failed
GCA_005944845.1	Failed
GCA_005944945.1	Failed
GCA_005945085.1	Failed
GCA_005945145.1	Failed
GCA_005945245.1	Failed
GCA_005945345.1	Failed
GCA_005945445.1	Failed
GCA_005945545.1	Failed
GCA_005945645.1	Failed
GCA_005945605.1	Failed
GCA_005945705.1	Failed
GCA_005945805.1	Failed
GCA_005946005.1	Failed
GCA_005946105.1	Failed
GCA_005946265.1	Failed
GCA_005946425.1	Failed
GCA_005946465.1	Failed
GCA_005946505.1	Failed
GCA_005946525.1	Failed
GCA_005946605.1	Failed
GCA_005946625.1	Failed
GCA_005946865.1	Failed
GCA_005945685.1	Failed
GCA_005945745.1	Failed
GCA_005945765.1	Failed
GCA_005945785.1	Failed
GCA_005945845.1	Failed
GCA_005945865.1	Failed
GCA_005945905.1	Failed
GCA_005945945.1	Failed
GCA_005945965.1	Failed
GCA_005946045.1	Failed
GCA_005946205.1	Failed
GCA_005946365.1	Failed
GCA_005946405.1	Failed
GCA_005945725.1	Failed
GCA_005945825.1	Failed
GCA_005945925.1	Failed
GCA_005946025.1	Failed
GCA_005946065.1	Failed
GCA_005946085.1	Failed
GCA_005946125.1	Failed
GCA_005946145.1	Failed
GCA_005946165.1	Failed
GCA_005946225.1	Failed
GCA_005946245.1	Failed
GCA_005946305.1	Failed
GCA_005946325.1	Failed
GCA_005953345.1	Failed
GCA_005953365.1	Failed
GCA_005953465.1	Failed
GCA_005953555.1	Failed
GCA_005953585.1	Failed
GCA_005953645.1	Failed
GCA_005953665.1	Failed
GCA_005953705.1	Failed
GCA_005953765.1	Failed
GCA_005953805.1	Failed
GCA_005953865.1	Failed
GCA_005953965.1	Failed
GCA_005954065.1	Failed
GCA_005953625.1	Failed
GCA_005953725.1	Failed
GCA_005953825.1	Failed
GCA_005953845.1	Failed
GCA_005953925.1	Failed
GCA_005954045.1	Failed
GCA_005954125.1	Failed
GCA_005954225.1	Failed
GCA_005954345.1	Failed
GCA_005954445.1	Failed
GCA_005954525.1	Failed
GCA_005954745.1	Failed
GCA_005954165.1	Failed
GCA_005954265.1	Failed
GCA_005954365.1	Failed
GCA_005954465.1	Failed
GCA_005954505.1	Failed
GCA_005954565.1	Failed
GCA_005954585.1	Failed
GCA_005954665.1	Failed
GCA_005954685.1	Failed
GCA_005954765.1	Failed
GCA_005954865.1	Failed
GCA_005954885.1	Failed
GCA_005954905.1	Failed
GCA_005954305.1	Failed
GCA_005954385.1	Failed
GCA_005954405.1	Failed
GCA_005954425.1	Failed
GCA_005954485.1	Failed
GCA_005954545.1	Failed
GCA_005954605.1	Failed
GCA_005954705.1	Failed
GCA_005954795.1	Failed
GCA_005955005.1	Failed
GCA_005955105.1	Failed
GCA_005955155.1	Failed
GCA_005955205.1	Failed
GCA_005954625.1	Failed
GCA_005954725.1	Failed
GCA_005954825.1	Failed
GCA_005954945.1	Failed
GCA_005955025.1	Failed
GCA_005955125.1	Failed
GCA_005955215.1	Failed
GCA_005955245.1	Failed
GCA_005955325.1	Failed
GCA_005955345.1	Failed
GCA_005955425.1	Failed
GCA_005955445.1	Failed
GCA_005955485.1	Failed
GCA_005954785.1	Failed
GCA_005954845.1	Failed
GCA_005954925.1	Failed
GCA_005954965.1	Failed
GCA_005955045.1	Failed
GCA_005955065.1	Failed
GCA_005955145.1	Failed
GCA_005955185.1	Failed
GCA_005955265.1	Failed
GCA_005955305.1	Failed
GCA_005955365.1	Failed
GCA_005955465.1	Failed
GCA_005955565.1	Failed
GCA_005954985.1	Failed
GCA_005955085.1	Failed
GCA_005955285.1	Failed
GCA_005955385.1	Failed
GCA_005955585.1	Failed
GCA_005955625.1	Failed
GCA_005955665.1	Failed
GCA_005955725.1	Failed
GCA_005955785.1	Failed
GCA_005955885.1	Failed
GCA_005955925.1	Failed
GCA_005955985.1	Failed
GCA_005956005.1	Failed
GCA_005955405.1	Failed
GCA_005955505.1	Failed
GCA_005955525.1	Failed
GCA_005955605.1	Failed
GCA_005955705.1	Failed
GCA_005955825.1	Failed
GCA_005956025.1	Failed
GCA_005956125.1	Failed
GCA_005956225.1	Failed
GCA_005956425.1	Failed
GCA_005956565.1	Failed
GCA_005956745.1	Failed
GCA_005956765.1	Failed
GCA_005961265.1	Failed
GCA_005961325.1	Failed
GCA_005961345.1	Failed
GCA_005961405.1	Failed
GCA_005961425.1	Failed
GCA_005961445.1	Failed
GCA_005961525.1	Failed
GCA_005961685.1	Failed
GCA_005961745.1	Failed
GCA_005961765.1	Failed
GCA_005961885.1	Failed
GCA_005961985.1	Failed
GCA_005961145.1	Failed
GCA_005961305.1	Failed
GCA_005961375.1	Failed
GCA_005961505.1	Failed
GCA_005961605.1	Failed
GCA_005961625.1	Failed
GCA_005961655.1	Failed
GCA_005961705.1	Failed
GCA_005961725.1	Failed
GCA_005961805.1	Failed
GCA_005961825.1	Failed
GCA_005961855.1	Failed
GCA_005961925.1	Failed
GCA_005960795.1	Failed
GCA_005960865.1	Failed
GCA_005960885.1	Failed
GCA_005960925.1	Failed
GCA_005960985.1	Failed
GCA_005961055.1	Failed
GCA_005961185.1	Failed
GCA_005961285.1	Failed
GCA_005961485.1	Failed
GCA_005961585.1	Failed
GCA_005961785.1	Failed
GCA_005961905.1	Failed
GCA_005962025.1	Failed
GCA_005961845.1	Failed
GCA_005961965.1	Failed
GCA_005962085.1	Failed
GCA_005962165.1	Failed
GCA_005962185.1	Failed
GCA_005962205.1	Failed
GCA_005962285.1	Failed
GCA_005962305.1	Failed
GCA_005962365.1	Failed
GCA_005962425.1	Failed
GCA_005962465.1	Failed
GCA_005962525.1	Failed
GCA_005962565.1	Failed
GCA_902704675.1	Failed
GCA_005962045.1	Failed
GCA_005962145.1	Failed
GCA_005962345.1	Failed
GCA_005962445.1	Failed
GCA_005962485.1	Failed
GCA_005962545.1	Failed
GCA_005962585.1	Failed
GCA_005962665.1	Failed
GCA_005962745.1	Failed
GCA_005962865.1	Failed
GCA_005962905.1	Failed
GCA_005962965.1	Failed
GCA_005961945.1	Failed
GCA_005962125.1	Failed
GCA_005962225.1	Failed
GCA_005962265.1	Failed
GCA_005962325.1	Failed
GCA_005962385.1	Failed
GCA_005962725.1	Failed
GCA_005962825.1	Failed
GCA_005962925.1	Failed
GCA_005962945.1	Failed
GCA_005963025.1	Failed
GCA_005963045.1	Failed
GCA_005963065.1	Failed
GCA_005962005.1	Failed
GCA_005962065.1	Failed
GCA_005962095.1	Failed
GCA_005962405.1	Failed
GCA_005962505.1	Failed
GCA_005962605.1	Failed
GCA_005962645.1	Failed
GCA_005962705.1	Failed
GCA_005962765.1	Failed
GCA_005962805.1	Failed
GCA_005962845.1	Failed
GCA_005963005.1	Failed
GCA_005963105.1	Failed
GCA_005962625.1	Failed
GCA_005962685.1	Failed
GCA_005962785.1	Failed
GCA_005962885.1	Failed
GCA_005962985.1	Failed
GCA_005963085.1	Failed
GCA_005963185.1	Failed
GCA_005963285.1	Failed
GCA_005963405.1	Failed
GCA_005963505.1	Failed
GCA_005963565.1	Failed
GCA_005963585.1	Failed
GCA_005963685.1	Failed
GCA_005970605.1	Failed
GCA_005970725.1	Failed
GCA_005970765.1	Failed
GCA_005970825.1	Failed
GCA_005970945.1	Failed
GCA_005970925.1	Failed
GCA_005971015.1	Failed
GCA_005971105.1	Failed
GCA_005971225.1	Failed
GCA_005971325.1	Failed
GCA_005971425.1	Failed
GCA_005971625.1	Failed
GCA_005971765.1	Failed
GCA_005970745.1	Failed
GCA_005970845.1	Failed
GCA_005971005.1	Failed
GCA_005971145.1	Failed
GCA_005971185.1	Failed
GCA_005971345.1	Failed
GCA_005971445.1	Failed
GCA_005971545.1	Failed
GCA_005971585.1	Failed
GCA_005971645.1	Failed
GCA_005971665.1	Failed
GCA_005971725.1	Failed
GCA_005971825.1	Failed
GCA_005971865.1	Failed
GCA_005971065.1	Failed
GCA_005971165.1	Failed
GCA_005971265.1	Failed
GCA_005971305.1	Failed
GCA_005971365.1	Failed
GCA_005971385.1	Failed
GCA_005971465.1	Failed
GCA_005971485.1	Failed
GCA_005971525.1	Failed
GCA_005971565.1	Failed
GCA_005971685.1	Failed
GCA_005971745.1	Failed
GCA_005971785.1	Failed
GCA_005971505.1	Failed
GCA_005971605.1	Failed
GCA_005971705.1	Failed
GCA_005971805.1	Failed
GCA_005971905.1	Failed
GCA_005971995.1	Failed
GCA_005972105.1	Failed
GCA_005972165.1	Failed
GCA_005972205.1	Failed
GCA_005972225.1	Failed
GCA_005972325.1	Failed
GCA_005972365.1	Failed
GCA_005972405.1	Failed
GCA_005971925.1	Failed
GCA_005971945.1	Failed
GCA_005971985.1	Failed
GCA_005972025.1	Failed
GCA_005972045.1	Failed
GCA_005972125.1	Failed
GCA_005972185.1	Failed
GCA_005972245.1	Failed
GCA_005972285.1	Failed
GCA_005972345.1	Failed
GCA_005972385.1	Failed
GCA_005972445.1	Failed
GCA_005972945.1	Failed
GCA_005971965.1	Failed
GCA_005972065.1	Failed
GCA_005972145.1	Failed
GCA_005972265.1	Failed
GCA_005972305.1	Failed
GCA_005972465.1	Failed
GCA_005972505.1	Failed
GCA_005972565.1	Failed
GCA_005972645.1	Failed
GCA_005972765.1	Failed
GCA_005972855.1	Failed
GCA_005972885.1	Failed
GCA_005972985.1	Failed
GCA_902705235.1	Failed
GCA_005971835.1	Failed
GCA_005971885.1	Failed
GCA_005972085.1	Failed
GCA_005972485.1	Failed
GCA_005972545.1	Failed
GCA_005972585.1	Failed
GCA_005972605.1	Failed
GCA_005972665.1	Failed
GCA_005972685.1	Failed
GCA_005972705.1	Failed
GCA_005972745.1	Failed
GCA_005972785.1	Failed
GCA_005972805.1	Failed
GCA_005972425.1	Failed
GCA_005972525.1	Failed
GCA_005972625.1	Failed
GCA_005972725.1	Failed
GCA_005972825.1	Failed
GCA_005972845.1	Failed
GCA_005972925.1	Failed
GCA_005972965.1	Failed
GCA_005973025.1	Failed
GCA_005973325.1	Failed
GCA_005973365.1	Failed
GCA_005973385.1	Failed
GCA_005973435.1	Failed
GCA_005973465.1	Failed
GCA_005978325.1	Failed
GCA_005978405.1	Failed
GCA_005978425.1	Failed
GCA_005978445.1	Failed
GCA_005978485.1	Failed
GCA_005978525.1	Failed
GCA_005978545.1	Failed
GCA_005978665.1	Failed
GCA_005978725.1	Failed
GCA_005978825.1	Failed
GCA_005979025.1	Failed
GCA_005979225.1	Failed
GCA_005979505.1	Failed
GCA_005978385.1	Failed
GCA_005978495.1	Failed
GCA_005978605.1	Failed
GCA_005978625.1	Failed
GCA_005978685.1	Failed
GCA_005978705.1	Failed
GCA_005978785.1	Failed
GCA_005978805.1	Failed
GCA_005978855.1	Failed
GCA_005978905.1	Failed
GCA_005979105.1	Failed
GCA_005979305.1	Failed
GCA_005979485.1	Failed
GCA_005978195.1	Failed
GCA_005978225.1	Failed
GCA_005978245.1	Failed
GCA_005978345.1	Failed
GCA_005978585.1	Failed
GCA_005978745.1	Failed
GCA_005978885.1	Failed
GCA_005978945.1	Failed
GCA_005979045.1	Failed
GCA_005979145.1	Failed
GCA_005979205.1	Failed
GCA_005979245.1	Failed
GCA_005978845.1	Failed
GCA_005978925.1	Failed
GCA_005978965.1	Failed
GCA_005978985.1	Failed
GCA_005979005.1	Failed
GCA_005979065.1	Failed
GCA_005979085.1	Failed
GCA_005979125.1	Failed
GCA_005979165.1	Failed
GCA_005979185.1	Failed
GCA_005979285.1	Failed
GCA_005979405.1	Failed
GCA_005979605.1	Failed
GCA_005979625.1	Failed
GCA_005979705.1	Failed
GCA_005979725.1	Failed
GCA_005979805.1	Failed
GCA_005979825.1	Failed
GCA_005979925.1	Failed
GCA_005980025.1	Failed
GCA_005980165.1	Failed
GCA_005980215.1	Failed
GCA_005980325.1	Failed
GCA_005980425.1	Failed
GCA_005980525.1	Failed
GCA_005979265.1	Failed
GCA_005979345.1	Failed
GCA_005979425.1	Failed
GCA_005979445.1	Failed
GCA_005979525.1	Failed
GCA_005979545.1	Failed
GCA_005979645.1	Failed
GCA_005979745.1	Failed
GCA_005979945.1	Failed
GCA_005980085.1	Failed
GCA_005980145.1	Failed
GCA_005980245.1	Failed
GCA_005980345.1	Failed
GCA_005979585.1	Failed
GCA_005979685.1	Failed
GCA_005979785.1	Failed
GCA_005979845.1	Failed
GCA_005979885.1	Failed
GCA_005979905.1	Failed
GCA_005979985.1	Failed
GCA_005980005.1	Failed
GCA_005980055.1	Failed
GCA_005980105.1	Failed
GCA_005980125.1	Failed
GCA_005980305.1	Failed
GCA_005980405.1	Failed
GCA_005979465.1	Failed
GCA_005979565.1	Failed
GCA_005979665.1	Failed
GCA_005979765.1	Failed
GCA_005979865.1	Failed
GCA_005979965.1	Failed
GCA_005980045.1	Failed
GCA_005980185.1	Failed
GCA_005980205.1	Failed
GCA_005980265.1	Failed
GCA_005980285.1	Failed
GCA_005980365.1	Failed
GCA_005980385.1	Failed
GCA_005987785.1	Failed
GCA_005987985.1	Failed
GCA_005988085.1	Failed
GCA_005988185.1	Failed
GCA_005988285.1	Failed
GCA_005988385.1	Failed
GCA_005988405.1	Failed
GCA_005988485.1	Failed
GCA_005988505.1	Failed
GCA_005988585.1	Failed
GCA_005988605.1	Failed
GCA_005988705.1	Failed
GCA_005988905.1	Failed
GCA_005989005.1	Failed
GCA_005910725.1	Failed
GCA_005910785.1	Failed
GCA_005910885.1	Failed
GCA_005910905.1	Failed
GCA_005910985.1	Failed
GCA_005911105.1	Failed
GCA_005911205.1	Failed
GCA_005911305.1	Failed
GCA_005911405.1	Failed
GCA_005911465.1	Failed
GCA_005911505.1	Failed
GCA_005911545.1	Failed
GCA_005911605.1	Failed
GCA_005911705.1	Failed
GCA_005910585.1	Failed
GCA_005910705.1	Failed
GCA_005910825.1	Failed
GCA_005910925.1	Failed
GCA_005911025.1	Failed
GCA_005911125.1	Failed
GCA_005911225.1	Failed
GCA_005911325.1	Failed
GCA_005911375.1	Failed
GCA_005911425.1	Failed
GCA_005911625.1	Failed
GCA_005911645.1	Failed
GCA_005911725.1	Failed
GCA_005911815.1	Failed
GCA_005911265.1	Failed
GCA_005911285.1	Failed
GCA_005911365.1	Failed
GCA_005911485.1	Failed
GCA_005911525.1	Failed
GCA_005911585.1	Failed
GCA_005911685.1	Failed
GCA_005911745.1	Failed
GCA_005911785.1	Failed
GCA_005911805.1	Failed
GCA_005911925.1	Failed
GCA_005911985.1	Failed
GCA_005912065.1	Failed
GCA_005911845.1	Failed
GCA_005911885.1	Failed
GCA_005912005.1	Failed
GCA_005912025.1	Failed
GCA_005912085.1	Failed
GCA_005912105.1	Failed
GCA_005912165.1	Failed
GCA_005912205.1	Failed
GCA_005912325.1	Failed
GCA_005912425.1	Failed
GCA_005912525.1	Failed
GCA_005912625.1	Failed
GCA_005912725.1	Failed
GCA_005911905.1	Failed
GCA_005911945.1	Failed
GCA_005912045.1	Failed
GCA_005912145.1	Failed
GCA_005912245.1	Failed
GCA_005912345.1	Failed
GCA_005912445.1	Failed
GCA_005912585.1	Failed
GCA_005912695.1	Failed
GCA_005912845.1	Failed
GCA_005912865.1	Failed
GCA_005912945.1	Failed
GCA_005912125.1	Failed
GCA_005912185.1	Failed
GCA_005912225.1	Failed
GCA_005912285.1	Failed
GCA_005912305.1	Failed
GCA_005912385.1	Failed
GCA_005912405.1	Failed
GCA_005912485.1	Failed
GCA_005912605.1	Failed
GCA_005912645.1	Failed
GCA_005912685.1	Failed
GCA_005912905.1	Failed
GCA_005913005.1	Failed
GCA_005912465.1	Failed
GCA_005912505.1	Failed
GCA_005912565.1	Failed
GCA_005912665.1	Failed
GCA_005912765.1	Failed
GCA_005912785.1	Failed
GCA_005912805.1	Failed
GCA_005912885.1	Failed
GCA_005912985.1	Failed
GCA_005913085.1	Failed
GCA_005913185.1	Failed
GCA_005913285.1	Failed
GCA_005913485.1	Failed
GCA_005917645.1	Failed
GCA_005917665.1	Failed
GCA_005917685.1	Failed
GCA_005917765.1	Failed
GCA_005917915.1	Failed
GCA_005917965.1	Failed
GCA_005918025.1	Failed
GCA_005918065.1	Failed
GCA_005918165.1	Failed
GCA_005918365.1	Failed
GCA_005918415.1	Failed
GCA_005918465.1	Failed
GCA_005918565.1	Failed
GCA_005918665.1	Failed
GCA_005918445.1	Failed
GCA_005918485.1	Failed
GCA_005918505.1	Failed
GCA_005918585.1	Failed
GCA_005918605.1	Failed
GCA_005918705.1	Failed
GCA_005918905.1	Failed
GCA_005919105.1	Failed
GCA_005919205.1	Failed
GCA_005919305.1	Failed
GCA_005919365.1	Failed
GCA_005919405.1	Failed
GCA_005919505.1	Failed
GCA_005919565.1	Failed
GCA_005918625.1	Failed
GCA_005918725.1	Failed
GCA_005918825.1	Failed
GCA_005918885.1	Failed
GCA_005918925.1	Failed
GCA_005919025.1	Failed
GCA_005919225.1	Failed
GCA_005919245.1	Failed
GCA_005919265.1	Failed
GCA_005919325.1	Failed
GCA_005919425.1	Failed
GCA_005919445.1	Failed
GCA_005919525.1	Failed
GCA_005919545.1	Failed
GCA_005918685.1	Failed
GCA_005918765.1	Failed
GCA_005918785.1	Failed
GCA_005918805.1	Failed
GCA_005918865.1	Failed
GCA_005918985.1	Failed
GCA_005919005.1	Failed
GCA_005919085.1	Failed
GCA_005919125.1	Failed
GCA_005919185.1	Failed
GCA_005919285.1	Failed
GCA_005919385.1	Failed
GCA_005919485.1	Failed
GCA_005919575.1	Failed
GCA_902161785.1	Failed
GCA_005919605.1	Failed
GCA_005919665.1	Failed
GCA_005919705.1	Failed
GCA_005919725.1	Failed
GCA_005919805.1	Failed
GCA_005919825.1	Failed
GCA_005919925.1	Failed
GCA_005920025.1	Failed
GCA_005920055.1	Failed
GCA_005920425.1	Failed
GCA_005920525.1	Failed
GCA_005920825.1	Failed
GCA_005920915.1	Failed
GCA_005920945.1	Failed
GCA_005919645.1	Failed
GCA_005919745.1	Failed
GCA_005919845.1	Failed
GCA_005919895.1	Failed
GCA_005919945.1	Failed
GCA_005920125.1	Failed
GCA_005920245.1	Failed
GCA_005920345.1	Failed
GCA_005920445.1	Failed
GCA_005920465.1	Failed
GCA_005920505.1	Failed
GCA_005920545.1	Failed
GCA_005920565.1	Failed
GCA_005920645.1	Failed
GCA_005919625.1	Failed
GCA_005919685.1	Failed
GCA_005919785.1	Failed
GCA_005919865.1	Failed
GCA_005919885.1	Failed
GCA_005919985.1	Failed
GCA_005920005.1	Failed
GCA_005920085.1	Failed
GCA_005920105.1	Failed
GCA_005920145.1	Failed
GCA_005920305.1	Failed
GCA_005920405.1	Failed
GCA_005920485.1	Failed
GCA_902161825.1	Failed
GCA_005920325.1	Failed
GCA_005920365.1	Failed
GCA_005920385.1	Failed
GCA_005920585.1	Failed
GCA_005920625.1	Failed
GCA_005920735.1	Failed
GCA_005920785.1	Failed
GCA_005920845.1	Failed
GCA_005920985.1	Failed
GCA_005921085.1	Failed
GCA_005921125.1	Failed
GCA_005921185.1	Failed
GCA_005921285.1	Failed
GCA_005921325.1	Failed
GCA_902161745.1	Failed
GCA_005925955.1	Failed
GCA_005925995.1	Failed
GCA_005926055.1	Failed
GCA_005926135.1	Failed
GCA_005926175.1	Failed
GCA_005926195.1	Failed
GCA_005926235.1	Failed
GCA_005926275.1	Failed
GCA_005926355.1	Failed
GCA_005926375.1	Failed
GCA_005926415.1	Failed
GCA_005926535.1	Failed
GCA_005926575.1	Failed
GCA_005926675.1	Failed
GCA_005925975.1	Failed
GCA_005926035.1	Failed
GCA_005926095.1	Failed
GCA_005926215.1	Failed
GCA_005926295.1	Failed
GCA_005926335.1	Failed
GCA_005926395.1	Failed
GCA_005926495.1	Failed
GCA_005926595.1	Failed
GCA_005926695.1	Failed
GCA_005926795.1	Failed
GCA_005926895.1	Failed
GCA_005926995.1	Failed
GCA_005927015.1	Failed
GCA_005926775.1	Failed
GCA_005926875.1	Failed
GCA_005926975.1	Failed
GCA_005927195.1	Failed
GCA_005927295.1	Failed
GCA_005927395.1	Failed
GCA_005927475.1	Failed
GCA_005927495.1	Failed
GCA_005927535.1	Failed
GCA_005927595.1	Failed
GCA_005927655.1	Failed
GCA_005927695.1	Failed
GCA_005927795.1	Failed
GCA_005927895.1	Failed
GCA_005926635.1	Failed
GCA_005926655.1	Failed
GCA_005926755.1	Failed
GCA_005926855.1	Failed
GCA_005926955.1	Failed
GCA_005927255.1	Failed
GCA_005927355.1	Failed
GCA_005927375.1	Failed
GCA_005927455.1	Failed
GCA_005927545.1	Failed
GCA_005927575.1	Failed
GCA_005927615.1	Failed
GCA_005927675.1	Failed
GCA_005927755.1	Failed
GCA_005926815.1	Failed
GCA_005926835.1	Failed
GCA_005926915.1	Failed
GCA_005926935.1	Failed
GCA_005927035.1	Failed
GCA_005927065.1	Failed
GCA_005927135.1	Failed
GCA_005927175.1	Failed
GCA_005927235.1	Failed
GCA_005927275.1	Failed
GCA_005927335.1	Failed
GCA_005927435.1	Failed
GCA_005927635.1	Failed
GCA_005927735.1	Failed
GCA_005927055.1	Failed
GCA_005927095.1	Failed
GCA_005927115.1	Failed
GCA_005927155.1	Failed
GCA_005927215.1	Failed
GCA_005927315.1	Failed
GCA_005927415.1	Failed
GCA_005927515.1	Failed
GCA_005927715.1	Failed
GCA_005927915.1	Failed
GCA_005928215.1	Failed
GCA_005928335.1	Failed
GCA_005928415.1	Failed
GCA_005927835.1	Failed
GCA_005927935.1	Failed
GCA_005927955.1	Failed
GCA_005928035.1	Failed
GCA_005928055.1	Failed
GCA_005928135.1	Failed
GCA_005928155.1	Failed
GCA_005928255.1	Failed
GCA_005928455.1	Failed
GCA_005928535.1	Failed
GCA_005928655.1	Failed
GCA_005928695.1	Failed
GCA_005928755.1	Failed
GCA_005927995.1	Failed
GCA_005928095.1	Failed
GCA_005928195.1	Failed
GCA_005928235.1	Failed
GCA_005928495.1	Failed
GCA_005928515.1	Failed
GCA_005928595.1	Failed
GCA_005928715.1	Failed
GCA_005928815.1	Failed
GCA_005928915.1	Failed
GCA_005934685.1	Failed
GCA_005934705.1	Failed
GCA_005934745.1	Failed
GCA_005934805.1	Failed
GCA_005934945.1	Failed
GCA_005935005.1	Failed
GCA_005935105.1	Failed
GCA_005935205.1	Failed
GCA_005935335.1	Failed
GCA_005935405.1	Failed
GCA_005935615.1	Failed
GCA_005935715.1	Failed
GCA_005935765.1	Failed
GCA_005934825.1	Failed
GCA_005934865.1	Failed
GCA_005934925.1	Failed
GCA_005935025.1	Failed
GCA_005935125.1	Failed
GCA_005935225.1	Failed
GCA_005935325.1	Failed
GCA_005935475.1	Failed
GCA_005935545.1	Failed
GCA_005935525.1	Failed
GCA_005935605.1	Failed
GCA_005935645.1	Failed
GCA_005935745.1	Failed
GCA_005934785.1	Failed
GCA_005934845.1	Failed
GCA_005934885.1	Failed
GCA_005935045.1	Failed
GCA_005935145.1	Failed
GCA_005935165.1	Failed
GCA_005935245.1	Failed
GCA_005935265.1	Failed
GCA_005935305.1	Failed
GCA_005935365.1	Failed
GCA_005935445.1	Failed
GCA_005935565.1	Failed
GCA_005935665.1	Failed
GCA_005935285.1	Failed
GCA_005935385.1	Failed
GCA_005935425.1	Failed
GCA_005935465.1	Failed
GCA_005935505.1	Failed
GCA_005935585.1	Failed
GCA_005935685.1	Failed
GCA_005935775.1	Failed
GCA_005935885.1	Failed
GCA_005935985.1	Failed
GCA_005936105.1	Failed
GCA_005936205.1	Failed
GCA_005935805.1	Failed
GCA_005935925.1	Failed
GCA_005936005.1	Failed
GCA_005936025.1	Failed
GCA_005936125.1	Failed
GCA_005936225.1	Failed
GCA_005936325.1	Failed
GCA_005936365.1	Failed
GCA_005936425.1	Failed
GCA_005936525.1	Failed
GCA_005936625.1	Failed
GCA_005936725.1	Failed
GCA_005936825.1	Failed
GCA_005935705.1	Failed
GCA_005935825.1	Failed
GCA_005935965.1	Failed
GCA_005936065.1	Failed
GCA_005936165.1	Failed
GCA_005936265.1	Failed
GCA_005936385.1	Failed
GCA_005936465.1	Failed
GCA_005936485.1	Failed
GCA_005936565.1	Failed
GCA_005936585.1	Failed
GCA_005935845.1	Failed
GCA_005935945.1	Failed
GCA_005936145.1	Failed
GCA_005936185.1	Failed
GCA_005936245.1	Failed
GCA_005936345.1	Failed
GCA_005936545.1	Failed
GCA_005936645.1	Failed
GCA_005936665.1	Failed
GCA_005936745.1	Failed
GCA_005936765.1	Failed
GCA_005936805.1	Failed
GCA_005936285.1	Failed
GCA_005936305.1	Failed
GCA_005936405.1	Failed
GCA_005936445.1	Failed
GCA_005936505.1	Failed
GCA_005936605.1	Failed
GCA_005936705.1	Failed
GCA_005936905.1	Failed
GCA_005936945.1	Failed
GCA_005937005.1	Failed
GCA_005937105.1	Failed
GCA_005937185.1	Failed
GCA_005937255.1	Failed
GCA_005941625.1	Failed
GCA_005941645.1	Failed
GCA_005941725.1	Failed
GCA_005941745.1	Failed
GCA_005941845.1	Failed
GCA_005941945.1	Failed
GCA_005942045.1	Failed
GCA_005942085.1	Failed
GCA_005942145.1	Failed
GCA_005942445.1	Failed
GCA_005942645.1	Failed
GCA_005942745.1	Failed
GCA_005942765.1	Failed
GCA_005942385.1	Failed
GCA_005942405.1	Failed
GCA_005942505.1	Failed
GCA_005942545.1	Failed
GCA_005942705.1	Failed
GCA_005942805.1	Failed
GCA_005942845.1	Failed
GCA_005942905.1	Failed
GCA_005942985.1	Failed
GCA_005943145.1	Failed
GCA_005943205.1	Failed
GCA_005943305.1	Failed
GCA_005943405.1	Failed
GCA_005941805.1	Failed
GCA_005941865.1	Failed
GCA_005941965.1	Failed
GCA_005942105.1	Failed
GCA_005942205.1	Failed
GCA_005942265.1	Failed
GCA_005942325.1	Failed
GCA_005942355.1	Failed
GCA_005942465.1	Failed
GCA_005942485.1	Failed
GCA_005942565.1	Failed
GCA_005942585.1	Failed
GCA_005942605.1	Failed
GCA_005942625.1	Failed
GCA_005942685.1	Failed
GCA_005942725.1	Failed
GCA_005943025.1	Failed
GCA_005943045.1	Failed
GCA_005943105.1	Failed
GCA_005943225.1	Failed
GCA_005943245.1	Failed
GCA_005943325.1	Failed
GCA_005943345.1	Failed
GCA_005943445.1	Failed
GCA_005943545.1	Failed
GCA_005943645.1	Failed
GCA_005942825.1	Failed
GCA_005942865.1	Failed
GCA_005942945.1	Failed
GCA_005942965.1	Failed
GCA_005942995.1	Failed
GCA_005943065.1	Failed
GCA_005943115.1	Failed
GCA_005943165.1	Failed
GCA_005943265.1	Failed
GCA_005943365.1	Failed
GCA_005943465.1	Failed
GCA_005943565.1	Failed
GCA_005943605.1	Failed
GCA_005942665.1	Failed
GCA_005942785.1	Failed
GCA_005942885.1	Failed
GCA_005942925.1	Failed
GCA_005943085.1	Failed
GCA_005943185.1	Failed
GCA_005943285.1	Failed
GCA_005943385.1	Failed
GCA_005943485.1	Failed
GCA_005943585.1	Failed
GCA_005943685.1	Failed
GCA_005943725.1	Failed
GCA_005943785.1	Failed
GCA_005943425.1	Failed
GCA_005943505.1	Failed
GCA_005943525.1	Failed
GCA_005943625.1	Failed
GCA_005943825.1	Failed
GCA_005943865.1	Failed
GCA_005943945.1	Failed
GCA_005944225.1	Failed
GCA_005944345.1	Failed
GCA_005944425.1	Failed
GCA_005944525.1	Failed
GCA_005944545.1	Failed
GCA_005944625.1	Failed
GCA_005943745.1	Failed
GCA_005943845.1	Failed
GCA_005944045.1	Failed
GCA_005944155.1	Failed
GCA_005944265.1	Failed
GCA_005944365.1	Failed
GCA_005944385.1	Failed
GCA_005944445.1	Failed
GCA_005944465.1	Failed
GCA_005944485.1	Failed
GCA_005944565.1	Failed
GCA_005944735.1	Failed
GCA_005951265.1	Failed
GCA_005951365.1	Failed
GCA_005951465.1	Failed
GCA_005951545.1	Failed
GCA_005951585.1	Failed
GCA_005951665.1	Failed
GCA_005951765.1	Failed
GCA_005951785.1	Failed
GCA_005951825.1	Failed
GCA_005951885.1	Failed
GCA_005951985.1	Failed
GCA_005952065.1	Failed
GCA_005952265.1	Failed
GCA_005952385.1	Failed
GCA_005951405.1	Failed
GCA_005951445.1	Failed
GCA_005951485.1	Failed
GCA_005951505.1	Failed
GCA_005951565.1	Failed
GCA_005951605.1	Failed
GCA_005951685.1	Failed
GCA_005951905.1	Failed
GCA_005952005.1	Failed
GCA_005952105.1	Failed
GCA_005952205.1	Failed
GCA_005952285.1	Failed
GCA_005952445.1	Failed
GCA_005952505.1	Failed
GCA_005951225.1	Failed
GCA_005951325.1	Failed
GCA_005951425.1	Failed
GCA_005951525.1	Failed
GCA_005951625.1	Failed
GCA_005951725.1	Failed
GCA_005951805.1	Failed
GCA_005951925.1	Failed
GCA_005952025.1	Failed
GCA_005952125.1	Failed
GCA_005952145.1	Failed
GCA_005952185.1	Failed
GCA_005952225.1	Failed
GCA_005952245.1	Failed
GCA_005951865.1	Failed
GCA_005951945.1	Failed
GCA_005951965.1	Failed
GCA_005952045.1	Failed
GCA_005952085.1	Failed
GCA_005952165.1	Failed
GCA_005952405.1	Failed
GCA_005952465.1	Failed
GCA_005952765.1	Failed
GCA_005952805.1	Failed
GCA_005952935.1	Failed
GCA_005952985.1	Failed
GCA_005952885.1	Failed
GCA_005953125.1	Failed
GCA_005952485.1	Failed
GCA_005952585.1	Failed
GCA_005952685.1	Failed
GCA_005952725.1	Failed
GCA_005952785.1	Failed
GCA_005952825.1	Failed
GCA_005952895.1	Failed
GCA_005952915.1	Failed
GCA_005953005.1	Failed
GCA_005953025.1	Failed
GCA_005953105.1	Failed
GCA_005953205.1	Failed
GCA_005953305.1	Failed
GCA_005953405.1	Failed
GCA_005952295.1	Failed
GCA_005952325.1	Failed
GCA_005952345.1	Failed
GCA_005952365.1	Failed
GCA_005952415.1	Failed
GCA_005952545.1	Failed
GCA_005952645.1	Failed
GCA_005952745.1	Failed
GCA_005952865.1	Failed
GCA_005952955.1	Failed
GCA_005953065.1	Failed
GCA_005953145.1	Failed
GCA_005953245.1	Failed
GCA_007647305.1	Failed
GCA_005952525.1	Failed
GCA_005952565.1	Failed
GCA_005952605.1	Failed
GCA_005952625.1	Failed
GCA_005952665.1	Failed
GCA_005952705.1	Failed
GCA_005952845.1	Failed
GCA_005953045.1	Failed
GCA_005953085.1	Failed
GCA_005953165.1	Failed
GCA_005953225.1	Failed
GCA_005953325.1	Failed
GCA_005953425.1	Failed
GCA_005953525.1	Failed
GCA_005953185.1	Failed
GCA_005953265.1	Failed
GCA_005953285.1	Failed
GCA_005953385.1	Failed
GCA_005953485.1	Failed
GCA_005953685.1	Failed
GCA_005953785.1	Failed
GCA_005953885.1	Failed
GCA_005953985.1	Failed
GCA_005954085.1	Failed
GCA_005954145.1	Failed
GCA_005954185.1	Failed
GCA_005954285.1	Failed
GCA_005958625.1	Failed
GCA_005958705.1	Failed
GCA_005958725.1	Failed
GCA_005958765.1	Failed
GCA_005958805.1	Failed
GCA_005958825.1	Failed
GCA_005958925.1	Failed
GCA_005959025.1	Failed
GCA_005959085.1	Failed
GCA_005959105.1	Failed
GCA_005959225.1	Failed
GCA_005959325.1	Failed
GCA_005959365.1	Failed
GCA_005958985.1	Failed
GCA_005959005.1	Failed
GCA_005959065.1	Failed
GCA_005959125.1	Failed
GCA_005959205.1	Failed
GCA_005959305.1	Failed
GCA_005959405.1	Failed
GCA_005959505.1	Failed
GCA_005959705.1	Failed
GCA_005959815.1	Failed
GCA_005959905.1	Failed
GCA_005960005.1	Failed
GCA_005960105.1	Failed
GCA_005958745.1	Failed
GCA_005958865.1	Failed
GCA_005958965.1	Failed
GCA_005959165.1	Failed
GCA_005959185.1	Failed
GCA_005959265.1	Failed
GCA_005959375.1	Failed
GCA_005959485.1	Failed
GCA_005959685.1	Failed
GCA_005959785.1	Failed
GCA_005959985.1	Failed
GCA_005960085.1	Failed
GCA_005960385.1	Failed
GCA_005959425.1	Failed
GCA_005959525.1	Failed
GCA_005959625.1	Failed
GCA_005959725.1	Failed
GCA_005959805.1	Failed
GCA_005959845.1	Failed
GCA_005959885.1	Failed
GCA_005959945.1	Failed
GCA_005959965.1	Failed
GCA_005960025.1	Failed
GCA_005960045.1	Failed
GCA_005960145.1	Failed
GCA_005960345.1	Failed
GCA_005959285.1	Failed
GCA_005959345.1	Failed
GCA_005959445.1	Failed
GCA_005959465.1	Failed
GCA_005959545.1	Failed
GCA_005959565.1	Failed
GCA_005959585.1	Failed
GCA_005959605.1	Failed
GCA_005959645.1	Failed
GCA_005959665.1	Failed
GCA_005959745.1	Failed
GCA_005959765.1	Failed
GCA_005959865.1	Failed
GCA_005960125.1	Failed
GCA_005960185.1	Failed
GCA_005960225.1	Failed
GCA_005960245.1	Failed
GCA_005960285.1	Failed
GCA_005960315.1	Failed
GCA_005960545.1	Failed
GCA_005960585.1	Failed
GCA_005960825.1	Failed
GCA_005961025.1	Failed
GCA_005961085.1	Failed
GCA_005961125.1	Failed
GCA_005961225.1	Failed
GCA_005960405.1	Failed
GCA_005960435.1	Failed
GCA_005960505.1	Failed
GCA_005960525.1	Failed
GCA_005960565.1	Failed
GCA_005960425.1	Failed
GCA_005960625.1	Failed
GCA_005960725.1	Failed
GCA_005960665.1	Failed
GCA_005960845.1	Failed
GCA_005960905.1	Failed
GCA_005961005.1	Failed
GCA_005961105.1	Failed
GCA_005959925.1	Failed
GCA_005960065.1	Failed
GCA_005960165.1	Failed
GCA_005960205.1	Failed
GCA_005960265.1	Failed
GCA_005960305.1	Failed
GCA_005960365.1	Failed
GCA_005960475.1	Failed
GCA_005960605.1	Failed
GCA_005960675.1	Failed
GCA_005960705.1	Failed
GCA_005960745.1	Failed
GCA_005960765.1	Failed
GCA_005968315.1	Failed
GCA_005968425.1	Failed
GCA_005968525.1	Failed
GCA_005968605.1	Failed
GCA_005968705.1	Failed
GCA_005968865.1	Failed
GCA_005968925.1	Failed
GCA_005969085.1	Failed
GCA_005969125.1	Failed
GCA_005969245.1	Failed
GCA_005969385.1	Failed
GCA_005969465.1	Failed
GCA_005969545.1	Failed
GCA_007680445.1	Failed
GCA_005968085.1	Failed
GCA_005968105.1	Failed
GCA_005968185.1	Failed
GCA_005968205.1	Failed
GCA_005968505.1	Failed
GCA_005968805.1	Failed
GCA_005968905.1	Failed
GCA_005968935.1	Failed
GCA_005969005.1	Failed
GCA_005969025.1	Failed
GCA_005969105.1	Failed
GCA_005969135.1	Failed
GCA_005969165.1	Failed
GCA_005968825.1	Failed
GCA_005968875.1	Failed
GCA_005968985.1	Failed
GCA_005969055.1	Failed
GCA_005969185.1	Failed
GCA_005969285.1	Failed
GCA_005969365.1	Failed
GCA_005969445.1	Failed
GCA_005969505.1	Failed
GCA_005969585.1	Failed
GCA_005969605.1	Failed
GCA_005969655.1	Failed
GCA_005969045.1	Failed
GCA_005969205.1	Failed
GCA_005969485.1	Failed
GCA_005969645.1	Failed
GCA_005969765.1	Failed
GCA_005969785.1	Failed
GCA_005969855.1	Failed
GCA_005969885.1	Failed
GCA_005969965.1	Failed
GCA_005969985.1	Failed
GCA_005970065.1	Failed
GCA_005970085.1	Failed
GCA_005970185.1	Failed
GCA_005969225.1	Failed
GCA_005969265.1	Failed
GCA_005969305.1	Failed
GCA_005969325.1	Failed
GCA_005969345.1	Failed
GCA_005969405.1	Failed
GCA_005969425.1	Failed
GCA_005969525.1	Failed
GCA_005969625.1	Failed
GCA_005969725.1	Failed
GCA_005969825.1	Failed
GCA_005969845.1	Failed
GCA_005969925.1	Failed
GCA_005969705.1	Failed
GCA_005969805.1	Failed
GCA_005969905.1	Failed
GCA_005969945.1	Failed
GCA_005970005.1	Failed
GCA_005970045.1	Failed
GCA_005970105.1	Failed
GCA_005970205.1	Failed
GCA_005970295.1	Failed
GCA_005970365.1	Failed
GCA_005970445.1	Failed
GCA_005970505.1	Failed
GCA_005970565.1	Failed
GCA_005969565.1	Failed
GCA_005969745.1	Failed
GCA_005970145.1	Failed
GCA_005970245.1	Failed
GCA_005970265.1	Failed
GCA_005970285.1	Failed
GCA_005970545.1	Failed
GCA_005970665.1	Failed
GCA_005970705.1	Failed
GCA_005970805.1	Failed
GCA_005970865.1	Failed
GCA_005970905.1	Failed
GCA_005970965.1	Failed
GCA_005970025.1	Failed
GCA_005970125.1	Failed
GCA_005970165.1	Failed
GCA_005970225.1	Failed
GCA_005970325.1	Failed
GCA_005970405.1	Failed
GCA_005970385.1	Failed
GCA_005970425.1	Failed
GCA_005970465.1	Failed
GCA_005970525.1	Failed
GCA_005970625.1	Failed
GCA_005970645.1	Failed
GCA_005970685.1	Failed
GCA_005975245.1	Failed
GCA_005975345.1	Failed
GCA_005975545.1	Failed
GCA_005975625.1	Failed
GCA_005975745.1	Failed
GCA_005975845.1	Failed
GCA_005976045.1	Failed
GCA_005976145.1	Failed
GCA_005976185.1	Failed
GCA_005976245.1	Failed
GCA_005976265.1	Failed
GCA_005976305.1	Failed
GCA_005976345.1	Failed
GCA_005908245.1	Failed
GCA_005908285.1	Failed
GCA_005908345.1	Failed
GCA_005908365.1	Failed
GCA_005908445.1	Failed
GCA_005908465.1	Failed
GCA_005908545.1	Failed
GCA_005908665.1	Failed
GCA_005908965.1	Failed
GCA_005909005.1	Failed
GCA_005909265.1	Failed
GCA_005909365.1	Failed
GCA_005909465.1	Failed
GCA_005909565.1	Failed
GCA_005908005.1	Failed
GCA_005908105.1	Failed
GCA_005908205.1	Failed
GCA_005908305.1	Failed
GCA_005908405.1	Failed
GCA_005908505.1	Failed
GCA_005908605.1	Failed
GCA_005908645.1	Failed
GCA_005908725.1	Failed
GCA_005908805.1	Failed
GCA_005908905.1	Failed
GCA_005908925.1	Failed
GCA_005908945.1	Failed
GCA_005909025.1	Failed
GCA_005908225.1	Failed
GCA_005908265.1	Failed
GCA_005908385.1	Failed
GCA_005908485.1	Failed
GCA_005908575.1	Failed
GCA_005908685.1	Failed
GCA_005908705.1	Failed
GCA_005908785.1	Failed
GCA_005908825.1	Failed
GCA_005908885.1	Failed
GCA_005908985.1	Failed
GCA_005909085.1	Failed
GCA_005909125.1	Failed
GCA_005909165.1	Failed
GCA_006436975.1	Failed
GCA_005909065.1	Failed
GCA_005909105.1	Failed
GCA_005909175.1	Failed
GCA_005909205.1	Failed
GCA_005909225.1	Failed
GCA_005909325.1	Failed
GCA_005909425.1	Failed
GCA_005909525.1	Failed
GCA_005909625.1	Failed
GCA_005909725.1	Failed
GCA_005909825.1	Failed
GCA_005909865.1	Failed
GCA_005909925.1	Failed
GCA_005910025.1	Failed
GCA_005909285.1	Failed
GCA_005909305.1	Failed
GCA_005909405.1	Failed
GCA_005909485.1	Failed
GCA_005909505.1	Failed
GCA_005909605.1	Failed
GCA_005909705.1	Failed
GCA_005909805.1	Failed
GCA_005910005.1	Failed
GCA_005910205.1	Failed
GCA_005910305.1	Failed
GCA_005910405.1	Failed
GCA_005910445.1	Failed
GCA_005910505.1	Failed
GCA_005909585.1	Failed
GCA_005909665.1	Failed
GCA_005909685.1	Failed
GCA_005909775.1	Failed
GCA_005909885.1	Failed
GCA_005909985.1	Failed
GCA_005910085.1	Failed
GCA_005910185.1	Failed
GCA_005910285.1	Failed
GCA_005910485.1	Failed
GCA_005910525.1	Failed
GCA_005910625.1	Failed
GCA_005910685.1	Failed
GCA_005909345.1	Failed
GCA_005909385.1	Failed
GCA_005909445.1	Failed
GCA_005909545.1	Failed
GCA_005909645.1	Failed
GCA_005909745.1	Failed
GCA_005909765.1	Failed
GCA_005909845.1	Failed
GCA_005909905.1	Failed
GCA_005909945.1	Failed
GCA_005909965.1	Failed
GCA_005910045.1	Failed
GCA_005910065.1	Failed
GCA_005910115.1	Failed
GCA_005910145.1	Failed
GCA_005910225.1	Failed
GCA_005910245.1	Failed
GCA_005910325.1	Failed
GCA_005910345.1	Failed
GCA_005910385.1	Failed
GCA_005910425.1	Failed
GCA_005910545.1	Failed
GCA_005910595.1	Failed
GCA_005910645.1	Failed
GCA_005910745.1	Failed
GCA_005910845.1	Failed
GCA_005910945.1	Failed
GCA_005915555.1	Failed
GCA_005915585.1	Failed
GCA_005915605.1	Failed
GCA_005915705.1	Failed
GCA_005915805.1	Failed
GCA_005915865.1	Failed
GCA_005915905.1	Failed
GCA_005916005.1	Failed
GCA_005916105.1	Failed
GCA_005916185.1	Failed
GCA_005916285.1	Failed
GCA_005916505.1	Failed
GCA_005916525.1	Failed
GCA_005916565.1	Failed
GCA_005915625.1	Failed
GCA_005915925.1	Failed
GCA_005915965.1	Failed
GCA_005916025.1	Failed
GCA_005916125.1	Failed
GCA_005916225.1	Failed
GCA_005916245.1	Failed
GCA_005916325.1	Failed
GCA_005916345.1	Failed
GCA_005916425.1	Failed
GCA_005916445.1	Failed
GCA_005916485.1	Failed
GCA_005916545.1	Failed
GCA_005916645.1	Failed
GCA_005916085.1	Failed
GCA_005916385.1	Failed
GCA_005916465.1	Failed
GCA_005916585.1	Failed
GCA_005916685.1	Failed
GCA_005916785.1	Failed
GCA_005916895.1	Failed
GCA_005916945.1	Failed
GCA_005917005.1	Failed
GCA_005917085.1	Failed
GCA_005917105.1	Failed
GCA_005917145.1	Failed
GCA_005917205.1	Failed
GCA_005917305.1	Failed
GCA_005916145.1	Failed
GCA_005916165.1	Failed
GCA_005916195.1	Failed
GCA_005916265.1	Failed
GCA_005916305.1	Failed
GCA_005916365.1	Failed
GCA_005916405.1	Failed
GCA_005916665.1	Failed
GCA_005916765.1	Failed
GCA_005916865.1	Failed
GCA_005917065.1	Failed
GCA_005917165.1	Failed
GCA_005917265.1	Failed
GCA_005916605.1	Failed
GCA_005916625.1	Failed
GCA_005916705.1	Failed
GCA_005916725.1	Failed
GCA_005916805.1	Failed
GCA_005916825.1	Failed
GCA_005917025.1	Failed
GCA_005917125.1	Failed
GCA_005917225.1	Failed
GCA_005917325.1	Failed
GCA_005917425.1	Failed
GCA_005917515.1	Failed
GCA_005917625.1	Failed
GCA_005917725.1	Failed
GCA_005916745.1	Failed
GCA_005916845.1	Failed
GCA_005916885.1	Failed
GCA_005916925.1	Failed
GCA_005916985.1	Failed
GCA_005917045.1	Failed
GCA_005917185.1	Failed
GCA_005917245.1	Failed
GCA_005917345.1	Failed
GCA_005917445.1	Failed
GCA_005917465.1	Failed
GCA_005917505.1	Failed
GCA_005917545.1	Failed
GCA_005917565.1	Failed
GCA_005917285.1	Failed
GCA_005917365.1	Failed
GCA_005917385.1	Failed
GCA_005917485.1	Failed
GCA_005917585.1	Failed
GCA_005917785.1	Failed
GCA_005917885.1	Failed
GCA_005917985.1	Failed
GCA_005918085.1	Failed
GCA_005918125.1	Failed
GCA_005918185.1	Failed
GCA_005918285.1	Failed
GCA_005918345.1	Failed
GCA_005918385.1	Failed
GCA_005917405.1	Failed
GCA_005917605.1	Failed
GCA_005917705.1	Failed
GCA_005917805.1	Failed
GCA_005917945.1	Failed
GCA_005918105.1	Failed
GCA_005918205.1	Failed
GCA_005918225.1	Failed
GCA_005918245.1	Failed
GCA_005918255.1	Failed
GCA_005918305.1	Failed
GCA_005918325.1	Failed
GCA_005918405.1	Failed
GCA_005918525.1	Failed
GCA_009745375.1	Failed
GCA_005924145.1	Failed
GCA_005924285.1	Failed
GCA_005924505.1	Failed
GCA_005924605.1	Failed
GCA_005924705.1	Failed
GCA_005924825.1	Failed
GCA_005924905.1	Failed
GCA_005924005.1	Failed
GCA_005924105.1	Failed
GCA_005924195.1	Failed
GCA_005924235.1	Failed
GCA_005924265.1	Failed
GCA_000272025.2	Failed
GCA_005924305.1	Failed
GCA_005924345.1	Failed
GCA_005924365.1	Failed
GCA_005924185.1	Failed
GCA_005924325.1	Failed
GCA_005924425.1	Failed
GCA_005924545.1	Failed
GCA_005924565.1	Failed
GCA_005924625.1	Failed
GCA_005924675.1	Failed
GCA_005924725.1	Failed
GCA_005924765.1	Failed
GCA_005924845.1	Failed
GCA_005924165.1	Failed
GCA_005924205.1	Failed
GCA_005924525.1	Failed
GCA_005924585.1	Failed
GCA_005924665.1	Failed
GCA_005924775.1	Failed
GCA_005924865.1	Failed
GCA_005924985.1	Failed
GCA_005925145.1	Failed
GCA_005925185.1	Failed
GCA_005924385.1	Failed
GCA_005924405.1	Failed
GCA_005924445.1	Failed
GCA_005924465.1	Failed
GCA_005924485.1	Failed
GCA_005924645.1	Failed
GCA_005924745.1	Failed
GCA_005924965.1	Failed
GCA_005925065.1	Failed
GCA_005925155.1	Failed
GCA_005925395.1	Failed
GCA_005925455.1	Failed
GCA_005925495.1	Failed
GCA_005924925.1	Failed
GCA_005925005.1	Failed
GCA_005925025.1	Failed
GCA_005925095.1	Failed
GCA_005925125.1	Failed
GCA_005925225.1	Failed
GCA_005925265.1	Failed
GCA_005925365.1	Failed
GCA_005925555.1	Failed
GCA_005925655.1	Failed
GCA_005925695.1	Failed
GCA_005925755.1	Failed
GCA_005925855.1	Failed
GCA_005925915.1	Failed
GCA_005924875.1	Failed
GCA_005924945.1	Failed
GCA_005925045.1	Failed
GCA_005925085.1	Failed
GCA_005925245.1	Failed
GCA_005925345.1	Failed
GCA_005925415.1	Failed
GCA_005925475.1	Failed
GCA_005925575.1	Failed
GCA_005925675.1	Failed
GCA_005925775.1	Failed
GCA_005925795.1	Failed
GCA_005925885.1	Failed
GCA_005925935.1	Failed
GCA_005925205.1	Failed
GCA_005925285.1	Failed
GCA_005925325.1	Failed
GCA_005925425.1	Failed
GCA_005925535.1	Failed
GCA_005925635.1	Failed
GCA_005925735.1	Failed
GCA_005925835.1	Failed
GCA_005926075.1	Failed
GCA_005926255.1	Failed
GCA_005926435.1	Failed
GCA_005926515.1	Failed
GCA_005926555.1	Failed
GCA_005932335.1	Failed
GCA_005932435.1	Failed
GCA_005932535.1	Failed
GCA_005932635.1	Failed
GCA_005932835.1	Failed
GCA_005932915.1	Failed
GCA_005933035.1	Failed
GCA_005933055.1	Failed
GCA_005933135.1	Failed
GCA_005933155.1	Failed
GCA_005933235.1	Failed
GCA_005933255.1	Failed
GCA_005933355.1	Failed
GCA_005932475.1	Failed
GCA_005932495.1	Failed
GCA_005932575.1	Failed
GCA_005932595.1	Failed
GCA_005932675.1	Failed
GCA_005932695.1	Failed
GCA_005932735.1	Failed
GCA_005932795.1	Failed
GCA_005932895.1	Failed
GCA_005932995.1	Failed
GCA_005933095.1	Failed
GCA_005933195.1	Failed
GCA_005933295.1	Failed
GCA_005932855.1	Failed
GCA_005932875.1	Failed
GCA_005932935.1	Failed
GCA_005932975.1	Failed
GCA_005933075.1	Failed
GCA_005933175.1	Failed
GCA_005933275.1	Failed
GCA_005933375.1	Failed
GCA_005933475.1	Failed
GCA_005933575.1	Failed
GCA_005933655.1	Failed
GCA_005933715.1	Failed
GCA_005933775.1	Failed
GCA_005933515.1	Failed
GCA_005933635.1	Failed
GCA_005933725.1	Failed
GCA_005933835.1	Failed
GCA_005933935.1	Failed
GCA_005934025.1	Failed
GCA_005934075.1	Failed
GCA_005934135.1	Failed
GCA_005934285.1	Failed
GCA_005934325.1	Failed
GCA_005934385.1	Failed
GCA_005934485.1	Failed
GCA_005934585.1	Failed
GCA_005933335.1	Failed
GCA_005933395.1	Failed
GCA_005933495.1	Failed
GCA_005933535.1	Failed
GCA_005933595.1	Failed
GCA_005933615.1	Failed
GCA_005933665.1	Failed
GCA_005933695.1	Failed
GCA_005933795.1	Failed
GCA_005933815.1	Failed
GCA_005933915.1	Failed
GCA_005934265.1	Failed
GCA_005934305.1	Failed
GCA_005933555.1	Failed
GCA_005933755.1	Failed
GCA_005933855.1	Failed
GCA_005933895.1	Failed
GCA_005933955.1	Failed
GCA_005934055.1	Failed
GCA_005934225.1	Failed
GCA_005934405.1	Failed
GCA_005934425.1	Failed
GCA_005934525.1	Failed
GCA_005934625.1	Failed
GCA_005934725.1	Failed
GCA_005933875.1	Failed
GCA_005933975.1	Failed
GCA_005933995.1	Failed
GCA_005934015.1	Failed
GCA_005934085.1	Failed
GCA_005934115.1	Failed
GCA_005934185.1	Failed
GCA_005934165.1	Failed
GCA_005934245.1	Failed
GCA_005934345.1	Failed
GCA_005934445.1	Failed
GCA_005934545.1	Failed
GCA_005934645.1	Failed
GCA_005934365.1	Failed
GCA_005934465.1	Failed
GCA_005934505.1	Failed
GCA_005934565.1	Failed
GCA_005934605.1	Failed
GCA_005934665.1	Failed
GCA_005934755.1	Failed
GCA_005934905.1	Failed
GCA_005934965.1	Failed
GCA_005934985.1	Failed
GCA_005935065.1	Failed
GCA_005935085.1	Failed
GCA_005935185.1	Failed
GCA_005939385.1	Failed
GCA_005939485.1	Failed
GCA_005939535.1	Failed
GCA_005939565.1	Failed
GCA_005939585.1	Failed
GCA_005939635.1	Failed
GCA_005939665.1	Failed
GCA_005939685.1	Failed
GCA_005939885.1	Failed
GCA_005939945.1	Failed
GCA_005940285.1	Failed
GCA_005940385.1	Failed
GCA_005940485.1	Failed
GCA_902166455.1	Failed
GCA_005939705.1	Failed
GCA_005939805.1	Failed
GCA_005939905.1	Failed
GCA_005939995.1	Failed
GCA_005940105.1	Failed
GCA_005940205.1	Failed
GCA_005940305.1	Failed
GCA_005940325.1	Failed
GCA_005940405.1	Failed
GCA_005940425.1	Failed
GCA_005940465.1	Failed
GCA_005940505.1	Failed
GCA_005940525.1	Failed
GCA_015104655.1	Failed
GCA_005940085.1	Failed
GCA_005940125.1	Failed
GCA_005940145.1	Failed
GCA_005940185.1	Failed
GCA_005940225.1	Failed
GCA_005940245.1	Failed
GCA_005940345.1	Failed
GCA_005940445.1	Failed
GCA_005940545.1	Failed
GCA_005940745.1	Failed
GCA_005940845.1	Failed
GCA_005940945.1	Failed
GCA_005941045.1	Failed
GCA_005939925.1	Failed
GCA_005939965.1	Failed
GCA_005940065.1	Failed
GCA_005940165.1	Failed
GCA_005940265.1	Failed
GCA_005940365.1	Failed
GCA_005940565.1	Failed
GCA_005940605.1	Failed
GCA_005940665.1	Failed
GCA_005940765.1	Failed
GCA_005940925.1	Failed
GCA_005940965.1	Failed
GCA_005940985.1	Failed
GCA_005940585.1	Failed
GCA_005940645.1	Failed
GCA_005940685.1	Failed
GCA_005940705.1	Failed
GCA_005940785.1	Failed
GCA_005940805.1	Failed
GCA_005940875.1	Failed
GCA_005940905.1	Failed
GCA_005941005.1	Failed
GCA_005941105.1	Failed
GCA_005941205.1	Failed
GCA_005941285.1	Failed
GCA_005941605.1	Failed
GCA_005940625.1	Failed
GCA_005940725.1	Failed
GCA_005940825.1	Failed
GCA_005940865.1	Failed
GCA_005941025.1	Failed
GCA_005941065.1	Failed
GCA_005941125.1	Failed
GCA_005941165.1	Failed
GCA_005941225.1	Failed
GCA_005941325.1	Failed
GCA_005941405.1	Failed
GCA_005941545.1	Failed
GCA_005941585.1	Failed
GCA_005941085.1	Failed
GCA_005941185.1	Failed
GCA_005941385.1	Failed
GCA_005941485.1	Failed
GCA_005941525.1	Failed
GCA_005941685.1	Failed
GCA_005941785.1	Failed
GCA_005941885.1	Failed
GCA_005941985.1	Failed
GCA_005942185.1	Failed
GCA_005942245.1	Failed
GCA_005942285.1	Failed
GCA_005942345.1	Failed
GCA_005941145.1	Failed
GCA_005941245.1	Failed
GCA_005941265.1	Failed
GCA_005941295.1	Failed
GCA_005941345.1	Failed
GCA_005941365.1	Failed
GCA_005941425.1	Failed
GCA_005941445.1	Failed
GCA_005941465.1	Failed
GCA_005941505.1	Failed
GCA_005941565.1	Failed
GCA_005941665.1	Failed
GCA_005941765.1	Failed
GCA_005948605.1	Failed
GCA_005948645.1	Failed
GCA_005948685.1	Failed
GCA_005948805.1	Failed
GCA_005949105.1	Failed
GCA_005949205.1	Failed
GCA_005949405.1	Failed
GCA_005949425.1	Failed
GCA_005949505.1	Failed
GCA_005949525.1	Failed
GCA_005949605.1	Failed
GCA_005949625.1	Failed
GCA_005949645.1	Failed
GCA_005949125.1	Failed
GCA_005949145.1	Failed
GCA_005949225.1	Failed
GCA_005949245.1	Failed
GCA_005949345.1	Failed
GCA_005949445.1	Failed
GCA_005949545.1	Failed
GCA_005949585.1	Failed
GCA_005949745.1	Failed
GCA_005949845.1	Failed
GCA_005950045.1	Failed
GCA_005950085.1	Failed
GCA_005950145.1	Failed
GCA_005949265.1	Failed
GCA_005949305.1	Failed
GCA_005949365.1	Failed
GCA_005949465.1	Failed
GCA_005949565.1	Failed
GCA_005949665.1	Failed
GCA_005949765.1	Failed
GCA_005949865.1	Failed
GCA_005950065.1	Failed
GCA_005950185.1	Failed
GCA_005950265.1	Failed
GCA_005950285.1	Failed
GCA_005950385.1	Failed
GCA_005949285.1	Failed
GCA_005949325.1	Failed
GCA_005949385.1	Failed
GCA_005949485.1	Failed
GCA_005949685.1	Failed
GCA_005949785.1	Failed
GCA_005949805.1	Failed
GCA_005949885.1	Failed
GCA_005949905.1	Failed
GCA_005949945.1	Failed
GCA_005949985.1	Failed
GCA_005950005.1	Failed
GCA_005950105.1	Failed
GCA_005949705.1	Failed
GCA_005949725.1	Failed
GCA_005949825.1	Failed
GCA_005949925.1	Failed
GCA_005949965.1	Failed
GCA_005950025.1	Failed
GCA_005950125.1	Failed
GCA_005950165.1	Failed
GCA_005950225.1	Failed
GCA_005950325.1	Failed
GCA_005950625.1	Failed
GCA_005950645.1	Failed
GCA_005950725.1	Failed
GCA_005950245.1	Failed
GCA_005950345.1	Failed
GCA_005950365.1	Failed
GCA_005950445.1	Failed
GCA_005950465.1	Failed
GCA_005950565.1	Failed
GCA_005950585.1	Failed
GCA_005950665.1	Failed
GCA_005950865.1	Failed
GCA_005950905.1	Failed
GCA_005950965.1	Failed
GCA_005951065.1	Failed
GCA_005951165.1	Failed
GCA_005950205.1	Failed
GCA_005950305.1	Failed
GCA_005950405.1	Failed
GCA_005950505.1	Failed
GCA_005950545.1	Failed
GCA_005950605.1	Failed
GCA_005950705.1	Failed
GCA_005950805.1	Failed
GCA_005951005.1	Failed
GCA_005951025.1	Failed
GCA_005951105.1	Failed
GCA_005951145.1	Failed
GCA_005951205.1	Failed
GCA_005950425.1	Failed
GCA_005950485.1	Failed
GCA_005950525.1	Failed
GCA_005950685.1	Failed
GCA_005950775.1	Failed
GCA_005950885.1	Failed
GCA_005950925.1	Failed
GCA_005950985.1	Failed
GCA_005951085.1	Failed
GCA_005951185.1	Failed
GCA_005951285.1	Failed
GCA_005951305.1	Failed
GCA_005951385.1	Failed
GCA_005956825.1	Failed
GCA_005956845.1	Failed
GCA_005956925.1	Failed
GCA_005956945.1	Failed
GCA_005957045.1	Failed
GCA_005957145.1	Failed
GCA_005957245.1	Failed
GCA_005957285.1	Failed
GCA_005957325.1	Failed
GCA_005957445.1	Failed
GCA_005957485.1	Failed
GCA_005957645.1	Failed
GCA_005957745.1	Failed
GCA_005958285.1	Failed
GCA_005958325.1	Failed
GCA_005958345.1	Failed
GCA_005958365.1	Failed
GCA_005958385.1	Failed
GCA_005958425.1	Failed
GCA_005958445.1	Failed
GCA_005958525.1	Failed
GCA_005958545.1	Failed
GCA_005958645.1	Failed
GCA_005958685.1	Failed
GCA_005959045.1	Failed
GCA_005959145.1	Failed
GCA_005959245.1	Failed
GCA_005960445.1	Failed
GCA_005960645.1	Failed
GCA_005960785.1	Failed
GCA_005960945.1	Failed
GCA_005960965.1	Failed
GCA_005961045.1	Failed
GCA_005961165.1	Failed
GCA_005961205.1	Failed
GCA_005961245.1	Failed
GCA_005961365.1	Failed
GCA_005961465.1	Failed
GCA_005961565.1	Failed
GCA_005961645.1	Failed
GCA_005963165.1	Failed
GCA_005963265.1	Failed
GCA_005963315.1	Failed
GCA_005963365.1	Failed
GCA_005963465.1	Failed
GCA_005963545.1	Failed
GCA_005963605.1	Failed
GCA_005963665.1	Failed
GCA_005963725.1	Failed
GCA_005963765.1	Failed
GCA_005963785.1	Failed
GCA_005963865.1	Failed
GCA_005963885.1	Failed
GCA_005963965.1	Failed
GCA_005964245.1	Failed
GCA_005964265.1	Failed
GCA_005964345.1	Failed
GCA_005964465.1	Failed
GCA_005964565.1	Failed
GCA_005964585.1	Failed
GCA_005964765.1	Failed
GCA_005964865.1	Failed
GCA_005964945.1	Failed
GCA_005965065.1	Failed
GCA_005965165.1	Failed
GCA_005965265.1	Failed
GCA_005965285.1	Failed
GCA_005965345.1	Failed
GCA_005965545.1	Failed
GCA_005965645.1	Failed
GCA_005965755.1	Failed
GCA_005965865.1	Failed
GCA_005965965.1	Failed
GCA_005966005.1	Failed
GCA_005966065.1	Failed
GCA_005966165.1	Failed
GCA_005966255.1	Failed
GCA_005966365.1	Failed
GCA_005966575.1	Failed
GCA_005966765.1	Failed
GCA_005968245.1	Failed
GCA_005968345.1	Failed
GCA_005968445.1	Failed
GCA_005968545.1	Failed
GCA_005968565.1	Failed
GCA_005968625.1	Failed
GCA_005968645.1	Failed
GCA_005968665.1	Failed
GCA_005968725.1	Failed
GCA_005968745.1	Failed
GCA_005968765.1	Failed
GCA_005968785.1	Failed
GCA_005968845.1	Failed
GCA_005968965.1	Failed
GCA_005970345.1	Failed
GCA_005970485.1	Failed
GCA_005970585.1	Failed
GCA_005970785.1	Failed
GCA_005970885.1	Failed
GCA_005970985.1	Failed
GCA_005971045.1	Failed
GCA_005971085.1	Failed
GCA_005971125.1	Failed
GCA_005971205.1	Failed
GCA_005971245.1	Failed
GCA_005971285.1	Failed
GCA_005971405.1	Failed
GCA_902166535.1	Failed
GCA_005966145.1	Failed
GCA_005966205.1	Failed
GCA_005966225.1	Failed
GCA_005966245.1	Failed
GCA_005966305.1	Failed
GCA_005966325.1	Failed
GCA_005966405.1	Failed
GCA_005966425.1	Failed
GCA_005966525.1	Failed
GCA_005966665.1	Failed
GCA_005966825.1	Failed
GCA_005966925.1	Failed
GCA_005967025.1	Failed
GCA_005967065.1	Failed
GCA_005965825.1	Failed
GCA_005965925.1	Failed
GCA_005965945.1	Failed
GCA_005966025.1	Failed
GCA_005966045.1	Failed
GCA_005966125.1	Failed
GCA_005966345.1	Failed
GCA_005966445.1	Failed
GCA_005966485.1	Failed
GCA_005966555.1	Failed
GCA_005966745.1	Failed
GCA_005966795.1	Failed
GCA_005967005.1	Failed
GCA_005967045.1	Failed
GCA_005966595.1	Failed
GCA_005966545.1	Failed
GCA_005966625.1	Failed
GCA_005966645.1	Failed
GCA_005966685.1	Failed
GCA_005966705.1	Failed
GCA_005966725.1	Failed
GCA_005966785.1	Failed
GCA_005966875.1	Failed
GCA_005966905.1	Failed
GCA_005966945.1	Failed
GCA_005966985.1	Failed
GCA_005967105.1	Failed
GCA_005966865.1	Failed
GCA_005966835.1	Failed
GCA_005966965.1	Failed
GCA_005967075.1	Failed
GCA_005967125.1	Failed
GCA_005967285.1	Failed
GCA_005967375.1	Failed
GCA_005967485.1	Failed
GCA_005967585.1	Failed
GCA_005967635.1	Failed
GCA_005967685.1	Failed
GCA_005967825.1	Failed
GCA_005967985.1	Failed
GCA_005967205.1	Failed
GCA_005967325.1	Failed
GCA_005967365.1	Failed
GCA_005967425.1	Failed
GCA_005967445.1	Failed
GCA_005967525.1	Failed
GCA_005967625.1	Failed
GCA_005967745.1	Failed
GCA_005967805.1	Failed
GCA_005967885.1	Failed
GCA_005967945.1	Failed
GCA_005968045.1	Failed
GCA_005968145.1	Failed
GCA_005967145.1	Failed
GCA_005967165.1	Failed
GCA_005967225.1	Failed
GCA_005967245.1	Failed
GCA_005967265.1	Failed
GCA_005967305.1	Failed
GCA_005967345.1	Failed
GCA_005967405.1	Failed
GCA_005967455.1	Failed
GCA_005967555.1	Failed
GCA_005967665.1	Failed
GCA_005967765.1	Failed
GCA_005967865.1	Failed
GCA_005967185.1	Failed
GCA_005967505.1	Failed
GCA_005967545.1	Failed
GCA_005967605.1	Failed
GCA_005967705.1	Failed
GCA_005967725.1	Failed
GCA_005967785.1	Failed
GCA_005967845.1	Failed
GCA_005967905.1	Failed
GCA_005967925.1	Failed
GCA_005968025.1	Failed
GCA_005968125.1	Failed
GCA_005968225.1	Failed
GCA_005967965.1	Failed
GCA_005968005.1	Failed
GCA_005968065.1	Failed
GCA_005968165.1	Failed
GCA_005968265.1	Failed
GCA_005968285.1	Failed
GCA_005968305.1	Failed
GCA_005968365.1	Failed
GCA_005968385.1	Failed
GCA_005968405.1	Failed
GCA_005968465.1	Failed
GCA_005968485.1	Failed
GCA_005968585.1	Failed
GCA_005968685.1	Failed
GCA_005938755.1	Failed
GCA_005938885.1	Failed
GCA_005938985.1	Failed
GCA_005939065.1	Failed
GCA_005939145.1	Failed
GCA_005939185.1	Failed
GCA_005939265.1	Failed
GCA_005939285.1	Failed
GCA_005939305.1	Failed
GCA_005939355.1	Failed
GCA_005939405.1	Failed
GCA_005939505.1	Failed
GCA_005939525.1	Failed
GCA_005939605.1	Failed
GCA_005941705.1	Failed
GCA_005941825.1	Failed
GCA_005941905.1	Failed
GCA_005941925.1	Failed
GCA_005942005.1	Failed
GCA_005942025.1	Failed
GCA_005942065.1	Failed
GCA_005942125.1	Failed
GCA_005942165.1	Failed
GCA_005942225.1	Failed
GCA_005942295.1	Failed
GCA_005942425.1	Failed
GCA_005942525.1	Failed
GCA_005943665.1	Failed
GCA_005943705.1	Failed
GCA_005943765.1	Failed
GCA_005943875.1	Failed
GCA_005943985.1	Failed
GCA_005944005.1	Failed
GCA_005944025.1	Failed
GCA_005944065.1	Failed
GCA_005944085.1	Failed
GCA_005944135.1	Failed
GCA_005944185.1	Failed
GCA_005944105.1	Failed
GCA_005944285.1	Failed
GCA_005945985.1	Failed
GCA_005946185.1	Failed
GCA_005946275.1	Failed
GCA_005946385.1	Failed
GCA_005946485.1	Failed
GCA_005946585.1	Failed
GCA_005946685.1	Failed
GCA_005946755.1	Failed
GCA_005946785.1	Failed
GCA_005946805.1	Failed
GCA_005946825.1	Failed
GCA_005946885.1	Failed
GCA_005948405.1	Failed
GCA_005948465.1	Failed
GCA_005948525.1	Failed
GCA_005948565.1	Failed
GCA_005948585.1	Failed
GCA_005948665.1	Failed
GCA_005948745.1	Failed
GCA_005948775.1	Failed
GCA_005948885.1	Failed
GCA_005948905.1	Failed
GCA_005948985.1	Failed
GCA_005949085.1	Failed
GCA_005949185.1	Failed
GCA_005950745.1	Failed
GCA_005950765.1	Failed
GCA_005950825.1	Failed
GCA_005950845.1	Failed
GCA_005950945.1	Failed
GCA_005951045.1	Failed
GCA_005951125.1	Failed
GCA_005951245.1	Failed
GCA_005951345.1	Failed
GCA_005951645.1	Failed
GCA_005951695.1	Failed
GCA_005951745.1	Failed
GCA_005951845.1	Failed
GCA_005953445.1	Failed
GCA_005953505.1	Failed
GCA_005953545.1	Failed
GCA_005953605.1	Failed
GCA_005953745.1	Failed
GCA_005953905.1	Failed
GCA_005953945.1	Failed
GCA_005954005.1	Failed
GCA_005954025.1	Failed
GCA_005954105.1	Failed
GCA_005954205.1	Failed
GCA_005954245.1	Failed
GCA_005954325.1	Failed
GCA_005946345.1	Failed
GCA_005946445.1	Failed
GCA_005946545.1	Failed
GCA_005946645.1	Failed
GCA_005946725.1	Failed
GCA_005946835.1	Failed
GCA_005946945.1	Failed
GCA_005947045.1	Failed
GCA_005947145.1	Failed
GCA_005947245.1	Failed
GCA_005947345.1	Failed
GCA_005947365.1	Failed
GCA_005947385.1	Failed
GCA_005946565.1	Failed
GCA_005946665.1	Failed
GCA_005946745.1	Failed
GCA_005946965.1	Failed
GCA_005946985.1	Failed
GCA_005947065.1	Failed
GCA_005947085.1	Failed
GCA_005947125.1	Failed
GCA_005947165.1	Failed
GCA_005947185.1	Failed
GCA_005947265.1	Failed
GCA_005947285.1	Failed
GCA_005947445.1	Failed
GCA_005946905.1	Failed
GCA_005947005.1	Failed
GCA_005947105.1	Failed
GCA_005947205.1	Failed
GCA_005947305.1	Failed
GCA_005947395.1	Failed
GCA_005947505.1	Failed
GCA_005947605.1	Failed
GCA_005947625.1	Failed
GCA_005947705.1	Failed
GCA_005947805.1	Failed
GCA_005947905.1	Failed
GCA_005948005.1	Failed
GCA_005946925.1	Failed
GCA_005947025.1	Failed
GCA_005947225.1	Failed
GCA_005947325.1	Failed
GCA_005947425.1	Failed
GCA_005947485.1	Failed
GCA_005947525.1	Failed
GCA_005947645.1	Failed
GCA_005947745.1	Failed
GCA_005947785.1	Failed
GCA_005947845.1	Failed
GCA_005947925.1	Failed
GCA_005948125.1	Failed
GCA_005947455.1	Failed
GCA_005947545.1	Failed
GCA_005947565.1	Failed
GCA_005947665.1	Failed
GCA_005947765.1	Failed
GCA_005947865.1	Failed
GCA_005947965.1	Failed
GCA_005948065.1	Failed
GCA_005948165.1	Failed
GCA_005948205.1	Failed
GCA_005948245.1	Failed
GCA_005948305.1	Failed
GCA_005948365.1	Failed
GCA_005947585.1	Failed
GCA_005947685.1	Failed
GCA_005947725.1	Failed
GCA_005947825.1	Failed
GCA_005947885.1	Failed
GCA_005947935.1	Failed
GCA_005947985.1	Failed
GCA_005948085.1	Failed
GCA_005948145.1	Failed
GCA_005948185.1	Failed
GCA_005948285.1	Failed
GCA_005948385.1	Failed
GCA_005948485.1	Failed
GCA_005948025.1	Failed
GCA_005948045.1	Failed
GCA_005948105.1	Failed
GCA_005948225.1	Failed
GCA_005948265.1	Failed
GCA_005948325.1	Failed
GCA_005948415.1	Failed
GCA_005948505.1	Failed
GCA_005948625.1	Failed
GCA_005948725.1	Failed
GCA_005948825.1	Failed
GCA_005948925.1	Failed
GCA_005949025.1	Failed
GCA_005948345.1	Failed
GCA_005948445.1	Failed
GCA_005948535.1	Failed
GCA_005948705.1	Failed
GCA_005948765.1	Failed
GCA_005948845.1	Failed
GCA_005948865.1	Failed
GCA_005948945.1	Failed
GCA_005948965.1	Failed
GCA_005949005.1	Failed
GCA_005949045.1	Failed
GCA_005949065.1	Failed
GCA_005949165.1	Failed
GCA_005955765.1	Failed
GCA_005955865.1	Failed
GCA_005955965.1	Failed
GCA_005956065.1	Failed
GCA_005956165.1	Failed
GCA_005956185.1	Failed
GCA_005956255.1	Failed
GCA_005956285.1	Failed
GCA_005956325.1	Failed
GCA_005956365.1	Failed
GCA_005956385.1	Failed
GCA_005956485.1	Failed
GCA_005956535.1	Failed
GCA_005956085.1	Failed
GCA_005956105.1	Failed
GCA_005956205.1	Failed
GCA_005956245.1	Failed
GCA_005956305.1	Failed
GCA_005956405.1	Failed
GCA_005956505.1	Failed
GCA_005956605.1	Failed
GCA_005956705.1	Failed
GCA_005956805.1	Failed
GCA_005956905.1	Failed
GCA_005957005.1	Failed
GCA_005957025.1	Failed
GCA_005957105.1	Failed
GCA_005956525.1	Failed
GCA_005956645.1	Failed
GCA_005956665.1	Failed
GCA_005956865.1	Failed
GCA_005956965.1	Failed
GCA_005957065.1	Failed
GCA_005957165.1	Failed
GCA_005957265.1	Failed
GCA_005957365.1	Failed
GCA_005957465.1	Failed
GCA_005957565.1	Failed
GCA_005957665.1	Failed
GCA_005957685.1	Failed
GCA_027590635.1	Failed
GCA_005956585.1	Failed
GCA_005956625.1	Failed
GCA_005956685.1	Failed
GCA_005956725.1	Failed
GCA_005956785.1	Failed
GCA_005956885.1	Failed
GCA_005956985.1	Failed
GCA_005957085.1	Failed
GCA_005957185.1	Failed
GCA_005957335.1	Failed
GCA_005957385.1	Failed
GCA_005957405.1	Failed
GCA_005957505.1	Failed
GCA_005957125.1	Failed
GCA_005957205.1	Failed
GCA_005957225.1	Failed
GCA_005957305.1	Failed
GCA_005957425.1	Failed
GCA_005957525.1	Failed
GCA_005957625.1	Failed
GCA_005957725.1	Failed
GCA_005957825.1	Failed
GCA_005958025.1	Failed
GCA_005958125.1	Failed
GCA_005958225.1	Failed
GCA_005958245.1	Failed
GCA_005957765.1	Failed
GCA_005957785.1	Failed
GCA_005957875.1	Failed
GCA_005957925.1	Failed
GCA_005957985.1	Failed
GCA_005958185.1	Failed
GCA_005958485.1	Failed
GCA_005958565.1	Failed
GCA_005958785.1	Failed
GCA_005958845.1	Failed
GCA_005958885.1	Failed
GCA_005958905.1	Failed
GCA_005958945.1	Failed
GCA_005957545.1	Failed
GCA_005957585.1	Failed
GCA_005957605.1	Failed
GCA_005957705.1	Failed
GCA_005957805.1	Failed
GCA_005957905.1	Failed
GCA_005958085.1	Failed
GCA_005958145.1	Failed
GCA_005958205.1	Failed
GCA_005958505.1	Failed
GCA_005958585.1	Failed
GCA_005958605.1	Failed
GCA_005957845.1	Failed
GCA_005957865.1	Failed
GCA_005957935.1	Failed
GCA_005957965.1	Failed
GCA_005958005.1	Failed
GCA_005958045.1	Failed
GCA_005958065.1	Failed
GCA_005958105.1	Failed
GCA_005958165.1	Failed
GCA_005958265.1	Failed
GCA_005958405.1	Failed
GCA_005958465.1	Failed
GCA_005958665.1	Failed
GCA_005963125.1	Failed
GCA_005963205.1	Failed
GCA_005963225.1	Failed
GCA_005963305.1	Failed
GCA_005963345.1	Failed
GCA_005963425.1	Failed
GCA_005963485.1	Failed
GCA_005963625.1	Failed
GCA_005963825.1	Failed
GCA_005963925.1	Failed
GCA_005964005.1	Failed
GCA_005964125.1	Failed
GCA_005964225.1	Failed
GCA_005964325.1	Failed
GCA_005963145.1	Failed
GCA_005963245.1	Failed
GCA_005963385.1	Failed
GCA_005963445.1	Failed
GCA_005963525.1	Failed
GCA_005963645.1	Failed
GCA_005963845.1	Failed
GCA_005964025.1	Failed
GCA_005964045.1	Failed
GCA_005964065.1	Failed
GCA_005964085.1	Failed
GCA_005964165.1	Failed
GCA_005964185.1	Failed
GCA_005963705.1	Failed
GCA_005963745.1	Failed
GCA_005963805.1	Failed
GCA_005963905.1	Failed
GCA_005963945.1	Failed
GCA_005964105.1	Failed
GCA_005964145.1	Failed
GCA_005964205.1	Failed
GCA_005964305.1	Failed
GCA_005964405.1	Failed
GCA_005964505.1	Failed
GCA_005964625.1	Failed
GCA_005964665.1	Failed
GCA_005963985.1	Failed
GCA_005964285.1	Failed
GCA_005964365.1	Failed
GCA_005964545.1	Failed
GCA_005964685.1	Failed
GCA_005964725.1	Failed
GCA_005964785.1	Failed
GCA_005964825.1	Failed
GCA_005964885.1	Failed
GCA_005964965.1	Failed
GCA_005964985.1	Failed
GCA_005965005.1	Failed
GCA_005965085.1	Failed
GCA_005964385.1	Failed
GCA_005964425.1	Failed
GCA_005964445.1	Failed
GCA_005964485.1	Failed
GCA_005964525.1	Failed
GCA_005964595.1	Failed
GCA_005964645.1	Failed
GCA_005964745.1	Failed
GCA_005964845.1	Failed
GCA_005965045.1	Failed
GCA_005965105.1	Failed
GCA_005965145.1	Failed
GCA_005965245.1	Failed
GCA_005964705.1	Failed
GCA_005964805.1	Failed
GCA_005964905.1	Failed
GCA_005964925.1	Failed
GCA_005965025.1	Failed
GCA_005965125.1	Failed
GCA_005965225.1	Failed
GCA_005965325.1	Failed
GCA_005965445.1	Failed
GCA_005965525.1	Failed
GCA_005965625.1	Failed
GCA_005965725.1	Failed
GCA_005965785.1	Failed
GCA_005965185.1	Failed
GCA_005965205.1	Failed
GCA_005965305.1	Failed
GCA_005965405.1	Failed
GCA_005965425.1	Failed
GCA_005965505.1	Failed
GCA_005965555.1	Failed
GCA_005965605.1	Failed
GCA_005965705.1	Failed
GCA_005965805.1	Failed
GCA_005965845.1	Failed
GCA_005965905.1	Failed
GCA_005965985.1	Failed
GCA_005966105.1	Failed
GCA_005965365.1	Failed
GCA_005965385.1	Failed
GCA_005965485.1	Failed
GCA_005965465.1	Failed
GCA_005965585.1	Failed
GCA_005965685.1	Failed
GCA_005965745.1	Failed
GCA_005965885.1	Failed
GCA_005966085.1	Failed
GCA_005966185.1	Failed
GCA_005966285.1	Failed
GCA_005966385.1	Failed
GCA_005966465.1	Failed
GCA_005966505.1	Failed
GCA_005973065.1	Failed
GCA_005973085.1	Failed
GCA_005973145.1	Failed
GCA_005973205.1	Failed
GCA_005973245.1	Failed
GCA_005973285.1	Failed
GCA_005973425.1	Failed
GCA_005973485.1	Failed
GCA_005973585.1	Failed
GCA_005973685.1	Failed
GCA_005973785.1	Failed
GCA_005973825.1	Failed
GCA_005973885.1	Failed
GCA_005973525.1	Failed
GCA_005973545.1	Failed
GCA_005973565.1	Failed
GCA_005973625.1	Failed
GCA_005973645.1	Failed
GCA_005973725.1	Failed
GCA_005973845.1	Failed
GCA_005973935.1	Failed
GCA_005974085.1	Failed
GCA_005974145.1	Failed
GCA_005974245.1	Failed
GCA_005974285.1	Failed
GCA_005974345.1	Failed
GCA_005973985.1	Failed
GCA_005974055.1	Failed
GCA_005974105.1	Failed
GCA_005974185.1	Failed
GCA_005974305.1	Failed
GCA_005974405.1	Failed
GCA_005974505.1	Failed
GCA_005974605.1	Failed
GCA_005974685.1	Failed
GCA_005974785.1	Failed
GCA_005974905.1	Failed
GCA_005974945.1	Failed
GCA_005975005.1	Failed
GCA_005974165.1	Failed
GCA_005974205.1	Failed
GCA_005974265.1	Failed
GCA_005974365.1	Failed
GCA_005974385.1	Failed
GCA_005974465.1	Failed
GCA_005974485.1	Failed
GCA_005974565.1	Failed
GCA_005974585.1	Failed
GCA_005974825.1	Failed
GCA_005974885.1	Failed
GCA_005974985.1	Failed
GCA_005975085.1	Failed
GCA_005974445.1	Failed
GCA_005974545.1	Failed
GCA_005974645.1	Failed
GCA_005974665.1	Failed
GCA_005974715.1	Failed
GCA_005974745.1	Failed
GCA_005974765.1	Failed
GCA_005974795.1	Failed
GCA_005974845.1	Failed
GCA_005974865.1	Failed
GCA_005974965.1	Failed
GCA_005975065.1	Failed
GCA_005975265.1	Failed
GCA_005974225.1	Failed
GCA_005974325.1	Failed
GCA_005974425.1	Failed
GCA_005974525.1	Failed
GCA_005974625.1	Failed
GCA_005974705.1	Failed
GCA_005974925.1	Failed
GCA_005975025.1	Failed
GCA_005975045.1	Failed
GCA_005975125.1	Failed
GCA_005975145.1	Failed
GCA_005975165.1	Failed
GCA_005975225.1	Failed
GCA_005975365.1	Failed
GCA_005975405.1	Failed
GCA_005975445.1	Failed
GCA_005975505.1	Failed
GCA_005975565.1	Failed
GCA_005975665.1	Failed
GCA_005975885.1	Failed
GCA_005975965.1	Failed
GCA_005975985.1	Failed
GCA_005976005.1	Failed
GCA_005976085.1	Failed
GCA_005976125.1	Failed
GCA_027590685.1	Failed
GCA_005975105.1	Failed
GCA_005975205.1	Failed
GCA_005975305.1	Failed
GCA_005975325.1	Failed
GCA_005975415.1	Failed
GCA_005975465.1	Failed
GCA_005975515.1	Failed
GCA_005975605.1	Failed
GCA_005975725.1	Failed
GCA_005975825.1	Failed
GCA_005975865.1	Failed
GCA_005975925.1	Failed
GCA_005976025.1	Failed
GCA_005980625.1	Failed
GCA_005980725.1	Failed
GCA_005980825.1	Failed
GCA_005980845.1	Failed
GCA_005980925.1	Failed
GCA_005980945.1	Failed
GCA_005981025.1	Failed
GCA_005981045.1	Failed
GCA_005981145.1	Failed
GCA_005981245.1	Failed
GCA_005981345.1	Failed
GCA_005981445.1	Failed
GCA_005981545.1	Failed
GCA_005981705.1	Failed
GCA_005980605.1	Failed
GCA_005980655.1	Failed
GCA_005980705.1	Failed
GCA_005980905.1	Failed
GCA_005981005.1	Failed
GCA_005981105.1	Failed
GCA_005981125.1	Failed
GCA_005981205.1	Failed
GCA_005981225.1	Failed
GCA_005981305.1	Failed
GCA_005981325.1	Failed
GCA_005981425.1	Failed
GCA_005981525.1	Failed
GCA_005980485.1	Failed
GCA_005980585.1	Failed
GCA_005980685.1	Failed
GCA_005980785.1	Failed
GCA_005980885.1	Failed
GCA_005980985.1	Failed
GCA_005981085.1	Failed
GCA_005981185.1	Failed
GCA_005981285.1	Failed
GCA_005981385.1	Failed
GCA_005981405.1	Failed
GCA_005981485.1	Failed
GCA_005981505.1	Failed
GCA_005981265.1	Failed
GCA_005981365.1	Failed
GCA_005981465.1	Failed
GCA_005981645.1	Failed
GCA_005981765.1	Failed
GCA_005981785.1	Failed
GCA_005981865.1	Failed
GCA_005981885.1	Failed
GCA_005981975.1	Failed
GCA_005981995.1	Failed
GCA_005982085.1	Failed
GCA_005982185.1	Failed
GCA_005982285.1	Failed
GCA_005981565.1	Failed
GCA_005981625.1	Failed
GCA_005981725.1	Failed
GCA_005981825.1	Failed
GCA_005981935.1	Failed
GCA_005981965.1	Failed
GCA_005982125.1	Failed
GCA_005982225.1	Failed
GCA_005982325.1	Failed
GCA_005982345.1	Failed
GCA_005982425.1	Failed
GCA_005982445.1	Failed
GCA_005982525.1	Failed
GCA_005982545.1	Failed
GCA_005981745.1	Failed
GCA_005981845.1	Failed
GCA_005981925.1	Failed
GCA_005982045.1	Failed
GCA_005982065.1	Failed
GCA_005982145.1	Failed
GCA_005982165.1	Failed
GCA_005982245.1	Failed
GCA_005982265.1	Failed
GCA_005982365.1	Failed
GCA_005982465.1	Failed
GCA_005982565.1	Failed
GCA_005982665.1	Failed
GCA_029876005.1	Failed
GCA_005982385.1	Failed
GCA_005982485.1	Failed
GCA_005982585.1	Failed
GCA_005982685.1	Failed
GCA_005982785.1	Failed
GCA_005982885.1	Failed
GCA_005982905.1	Failed
GCA_005982975.1	Failed
GCA_005983005.1	Failed
GCA_005983085.1	Failed
GCA_005983105.1	Failed
GCA_005983185.1	Failed
GCA_005983205.1	Failed
GCA_005982705.1	Failed
GCA_005982725.1	Failed
GCA_005982805.1	Failed
GCA_005982825.1	Failed
GCA_005982845.1	Failed
GCA_005982925.1	Failed
GCA_005982965.1	Failed
GCA_005983025.1	Failed
GCA_005983125.1	Failed
GCA_005983225.1	Failed
GCA_005983325.1	Failed
GCA_005983425.1	Failed
GCA_005983465.1	Failed
GCA_005990565.1	Failed
GCA_005990645.1	Failed
GCA_005990665.1	Failed
GCA_005990745.1	Failed
GCA_005990765.1	Failed
GCA_005990865.1	Failed
GCA_005990955.1	Failed
GCA_005991065.1	Failed
GCA_005991145.1	Failed
GCA_005991265.1	Failed
GCA_005991365.1	Failed
GCA_005991465.1	Failed
GCA_005991565.1	Failed
GCA_005991665.1	Failed
GCA_005990125.1	Failed
GCA_005990225.1	Failed
GCA_005990325.1	Failed
GCA_005990425.1	Failed
GCA_005990525.1	Failed
GCA_005990625.1	Failed
GCA_005990725.1	Failed
GCA_005990825.1	Failed
GCA_005990845.1	Failed
GCA_005990925.1	Failed
GCA_005990985.1	Failed
GCA_005991025.1	Failed
GCA_005991045.1	Failed
GCA_005991245.1	Failed
GCA_005991005.1	Failed
GCA_005991105.1	Failed
GCA_005991125.1	Failed
GCA_005991165.1	Failed
GCA_005991205.1	Failed
GCA_005991225.1	Failed
GCA_005991305.1	Failed
GCA_005991325.1	Failed
GCA_005991405.1	Failed
GCA_005991425.1	Failed
GCA_005991525.1	Failed
GCA_005991625.1	Failed
GCA_005991725.1	Failed
GCA_005991825.1	Failed
GCA_005991085.1	Failed
GCA_005991185.1	Failed
GCA_005991285.1	Failed
GCA_005991385.1	Failed
GCA_005991485.1	Failed
GCA_005991505.1	Failed
GCA_005991585.1	Failed
GCA_005991685.1	Failed
GCA_005991705.1	Failed
GCA_005991805.1	Failed
GCA_005991905.1	Failed
GCA_005992005.1	Failed
GCA_005992105.1	Failed
GCA_005992205.1	Failed
GCA_005991345.1	Failed
GCA_005991445.1	Failed
GCA_005991545.1	Failed
GCA_005991605.1	Failed
GCA_005991645.1	Failed
GCA_005991745.1	Failed
GCA_005991845.1	Failed
GCA_005991945.1	Failed
GCA_005992045.1	Failed
GCA_005992065.1	Failed
GCA_005992145.1	Failed
GCA_005992165.1	Failed
GCA_005992245.1	Failed
GCA_005992265.1	Failed
GCA_005991785.1	Failed
GCA_005991865.1	Failed
GCA_005991885.1	Failed
GCA_005991965.1	Failed
GCA_005992085.1	Failed
GCA_005992185.1	Failed
GCA_005992285.1	Failed
GCA_005992425.1	Failed
GCA_005992485.1	Failed
GCA_005992685.1	Failed
GCA_005992785.1	Failed
GCA_005992885.1	Failed
GCA_005992985.1	Failed
GCA_005991925.1	Failed
GCA_005991985.1	Failed
GCA_005992025.1	Failed
GCA_005992125.1	Failed
GCA_005992225.1	Failed
GCA_005992325.1	Failed
GCA_005992385.1	Failed
GCA_005992445.1	Failed
GCA_005992465.1	Failed
GCA_005992525.1	Failed
GCA_005992545.1	Failed
GCA_005992585.1	Failed
GCA_005992625.1	Failed
GCA_005992645.1	Failed
GCA_005992305.1	Failed
GCA_005992345.1	Failed
GCA_005992395.1	Failed
GCA_005992505.1	Failed
GCA_005992605.1	Failed
GCA_005992705.1	Failed
GCA_005992725.1	Failed
GCA_005992805.1	Failed
GCA_005992825.1	Failed
GCA_005992915.1	Failed
GCA_005993005.1	Failed
GCA_005993125.1	Failed
GCA_005993225.1	Failed
GCA_005993265.1	Failed
GCA_005998565.1	Failed
GCA_005998665.1	Failed
GCA_005998765.1	Failed
GCA_005998865.1	Failed
GCA_005998965.1	Failed
GCA_005999055.1	Failed
GCA_005999165.1	Failed
GCA_005999205.1	Failed
GCA_005999265.1	Failed
GCA_005999365.1	Failed
GCA_005999385.1	Failed
GCA_005999465.1	Failed
GCA_005999485.1	Failed
GCA_005999565.1	Failed
GCA_005999525.1	Failed
GCA_005999625.1	Failed
GCA_005999725.1	Failed
GCA_005999765.1	Failed
GCA_005999825.1	Failed
GCA_005999925.1	Failed
GCA_005999945.1	Failed
GCA_006000025.1	Failed
GCA_006000045.1	Failed
GCA_006000125.1	Failed
GCA_006000145.1	Failed
GCA_006000225.1	Failed
GCA_005999905.1	Failed
GCA_006000005.1	Failed
GCA_006000105.1	Failed
GCA_006000205.1	Failed
GCA_006000245.1	Failed
GCA_006000305.1	Failed
GCA_006000325.1	Failed
GCA_006000365.1	Failed
GCA_006000405.1	Failed
GCA_006000425.1	Failed
GCA_006000505.1	Failed
GCA_006000525.1	Failed
GCA_025743765.1	Failed
GCA_005999585.1	Failed
GCA_005999605.1	Failed
GCA_005999785.1	Failed
GCA_005999885.1	Failed
GCA_005999985.1	Failed
GCA_006000085.1	Failed
GCA_006000185.1	Failed
GCA_006000285.1	Failed
GCA_006000385.1	Failed
GCA_006000485.1	Failed
GCA_006000585.1	Failed
GCA_006000605.1	Failed
GCA_005999645.1	Failed
GCA_005999665.1	Failed
GCA_005999685.1	Failed
GCA_005999745.1	Failed
GCA_005999805.1	Failed
GCA_005999845.1	Failed
GCA_005999865.1	Failed
GCA_005999965.1	Failed
GCA_006000065.1	Failed
GCA_006000165.1	Failed
GCA_006000265.1	Failed
GCA_006000465.1	Failed
GCA_006000345.1	Failed
GCA_006000445.1	Failed
GCA_006000545.1	Failed
GCA_006000645.1	Failed
GCA_006000745.1	Failed
GCA_006000845.1	Failed
GCA_006000945.1	Failed
GCA_006001045.1	Failed
GCA_006001145.1	Failed
GCA_006001165.1	Failed
GCA_006001245.1	Failed
GCA_006001265.1	Failed
GCA_006000565.1	Failed
GCA_006000665.1	Failed
GCA_006000705.1	Failed
GCA_006000765.1	Failed
GCA_006000865.1	Failed
GCA_006000885.1	Failed
GCA_006000965.1	Failed
GCA_006000985.1	Failed
GCA_006001065.1	Failed
GCA_006001085.1	Failed
GCA_006001185.1	Failed
GCA_006001285.1	Failed
GCA_006000725.1	Failed
GCA_006000825.1	Failed
GCA_006000925.1	Failed
GCA_006001025.1	Failed
GCA_006001125.1	Failed
GCA_006001225.1	Failed
GCA_006001325.1	Failed
GCA_006001425.1	Failed
GCA_006001525.1	Failed
GCA_006001545.1	Failed
GCA_006001625.1	Failed
GCA_006001645.1	Failed
GCA_006007205.1	Failed
GCA_006007305.1	Failed
GCA_006007405.1	Failed
GCA_006007515.1	Failed
GCA_006007605.1	Failed
GCA_006007705.1	Failed
GCA_006007805.1	Failed
GCA_005988225.1	Failed
GCA_005988305.1	Failed
GCA_005988325.1	Failed
GCA_005988425.1	Failed
GCA_005988525.1	Failed
GCA_005988625.1	Failed
GCA_005988725.1	Failed
GCA_005988825.1	Failed
GCA_005988925.1	Failed
GCA_005989025.1	Failed
GCA_005989125.1	Failed
GCA_005989225.1	Failed
GCA_005989325.1	Failed
GCA_005989345.1	Failed
GCA_005988765.1	Failed
GCA_005988785.1	Failed
GCA_005988805.1	Failed
GCA_005988865.1	Failed
GCA_005988885.1	Failed
GCA_005988965.1	Failed
GCA_005989085.1	Failed
GCA_005989185.1	Failed
GCA_005989285.1	Failed
GCA_005989385.1	Failed
GCA_005989585.1	Failed
GCA_005989685.1	Failed
GCA_005989785.1	Failed
GCA_005989885.1	Failed
GCA_005988945.1	Failed
GCA_005988985.1	Failed
GCA_005989045.1	Failed
GCA_005989065.1	Failed
GCA_005989145.1	Failed
GCA_005989165.1	Failed
GCA_005989245.1	Failed
GCA_005989265.1	Failed
GCA_005989365.1	Failed
GCA_005989465.1	Failed
GCA_005989565.1	Failed
GCA_005989645.1	Failed
GCA_005989765.1	Failed
GCA_005989865.1	Failed
GCA_005989105.1	Failed
GCA_005989205.1	Failed
GCA_005989305.1	Failed
GCA_005989405.1	Failed
GCA_005989505.1	Failed
GCA_005989605.1	Failed
GCA_005989625.1	Failed
GCA_005989665.1	Failed
GCA_005989705.1	Failed
GCA_005989725.1	Failed
GCA_005989805.1	Failed
GCA_005989825.1	Failed
GCA_005989925.1	Failed
GCA_005990025.1	Failed
GCA_005989425.1	Failed
GCA_005989445.1	Failed
GCA_005989485.1	Failed
GCA_005989525.1	Failed
GCA_005989545.1	Failed
GCA_005989745.1	Failed
GCA_005989845.1	Failed
GCA_005989945.1	Failed
GCA_005990045.1	Failed
GCA_005990145.1	Failed
GCA_005990245.1	Failed
GCA_005990345.1	Failed
GCA_005990445.1	Failed
GCA_005990545.1	Failed
GCA_005989905.1	Failed
GCA_005989985.1	Failed
GCA_005990005.1	Failed
GCA_005990085.1	Failed
GCA_005990105.1	Failed
GCA_005990185.1	Failed
GCA_005990205.1	Failed
GCA_005990305.1	Failed
GCA_005990505.1	Failed
GCA_005990605.1	Failed
GCA_005990705.1	Failed
GCA_005990805.1	Failed
GCA_005990905.1	Failed
GCA_005990945.1	Failed
GCA_005989965.1	Failed
GCA_005990065.1	Failed
GCA_005990165.1	Failed
GCA_005990265.1	Failed
GCA_005990285.1	Failed
GCA_005990365.1	Failed
GCA_005990385.1	Failed
GCA_005990405.1	Failed
GCA_005990465.1	Failed
GCA_005990485.1	Failed
GCA_005990585.1	Failed
GCA_005990685.1	Failed
GCA_005990785.1	Failed
GCA_005990885.1	Failed
GCA_005996405.1	Failed
GCA_005996505.1	Failed
GCA_005996605.1	Failed
GCA_005996705.1	Failed
GCA_005996805.1	Failed
GCA_005996905.1	Failed
GCA_005997105.1	Failed
GCA_005997205.1	Failed
GCA_005997275.1	Failed
GCA_005997305.1	Failed
GCA_005997325.1	Failed
GCA_005997405.1	Failed
GCA_005997425.1	Failed
GCA_005997465.1	Failed
GCA_005997665.1	Failed
GCA_005997755.1	Failed
GCA_005997885.1	Failed
GCA_005997965.1	Failed
GCA_005997985.1	Failed
GCA_005998065.1	Failed
GCA_005998085.1	Failed
GCA_005998185.1	Failed
GCA_005998285.1	Failed
GCA_005998385.1	Failed
GCA_005998485.1	Failed
GCA_005998585.1	Failed
GCA_005997385.1	Failed
GCA_005997505.1	Failed
GCA_005997585.1	Failed
GCA_005997605.1	Failed
GCA_005997685.1	Failed
GCA_005997705.1	Failed
GCA_005997745.1	Failed
GCA_005997785.1	Failed
GCA_005997805.1	Failed
GCA_005997905.1	Failed
GCA_005998005.1	Failed
GCA_005998105.1	Failed
GCA_005998305.1	Failed
GCA_005997525.1	Failed
GCA_005997565.1	Failed
GCA_005997625.1	Failed
GCA_005997725.1	Failed
GCA_005997825.1	Failed
GCA_005997865.1	Failed
GCA_005997925.1	Failed
GCA_005998025.1	Failed
GCA_005998125.1	Failed
GCA_005998225.1	Failed
GCA_005998325.1	Failed
GCA_005998425.1	Failed
GCA_005998445.1	Failed
GCA_005997545.1	Failed
GCA_005997645.1	Failed
GCA_005997845.1	Failed
GCA_005997945.1	Failed
GCA_005998045.1	Failed
GCA_005998145.1	Failed
GCA_005998165.1	Failed
GCA_005998205.1	Failed
GCA_005998245.1	Failed
GCA_005998265.1	Failed
GCA_005998345.1	Failed
GCA_005998365.1	Failed
GCA_005998465.1	Failed
GCA_005998405.1	Failed
GCA_005998505.1	Failed
GCA_005998605.1	Failed
GCA_005998695.1	Failed
GCA_005998725.1	Failed
GCA_005998805.1	Failed
GCA_005998905.1	Failed
GCA_005998925.1	Failed
GCA_005999005.1	Failed
GCA_005999025.1	Failed
GCA_005999225.1	Failed
GCA_005999325.1	Failed
GCA_005999425.1	Failed
GCA_005998685.1	Failed
GCA_005998825.1	Failed
GCA_005998885.1	Failed
GCA_005998985.1	Failed
GCA_005999045.1	Failed
GCA_005999085.1	Failed
GCA_005999105.1	Failed
GCA_005999145.1	Failed
GCA_005999185.1	Failed
GCA_005999285.1	Failed
GCA_005999305.1	Failed
GCA_005999405.1	Failed
GCA_005999505.1	Failed
GCA_005999705.1	Failed
GCA_005998525.1	Failed
GCA_005998545.1	Failed
GCA_005998625.1	Failed
GCA_005998645.1	Failed
GCA_005998745.1	Failed
GCA_005998785.1	Failed
GCA_005998835.1	Failed
GCA_005998945.1	Failed
GCA_005999125.1	Failed
GCA_005999245.1	Failed
GCA_005999345.1	Failed
GCA_005999445.1	Failed
GCA_005999545.1	Failed
GCA_006004965.1	Failed
GCA_006005065.1	Failed
GCA_006005265.1	Failed
GCA_006005365.1	Failed
GCA_006005465.1	Failed
GCA_006005485.1	Failed
GCA_006005565.1	Failed
GCA_006005585.1	Failed
GCA_006005665.1	Failed
GCA_006005685.1	Failed
GCA_006005785.1	Failed
GCA_006005885.1	Failed
GCA_006005985.1	Failed
GCA_006005645.1	Failed
GCA_006005745.1	Failed
GCA_006005765.1	Failed
GCA_006005845.1	Failed
GCA_006005865.1	Failed
GCA_006005945.1	Failed
GCA_006005965.1	Failed
GCA_006006065.1	Failed
GCA_006006165.1	Failed
GCA_006006265.1	Failed
GCA_006006365.1	Failed
GCA_006006465.1	Failed
GCA_006006565.1	Failed
GCA_006006765.1	Failed
GCA_006005725.1	Failed
GCA_006005825.1	Failed
GCA_006005925.1	Failed
GCA_006006025.1	Failed
GCA_006006045.1	Failed
GCA_006006125.1	Failed
GCA_006006145.1	Failed
GCA_006006225.1	Failed
GCA_006006245.1	Failed
GCA_006006345.1	Failed
GCA_006006445.1	Failed
GCA_006006545.1	Failed
GCA_006006645.1	Failed
GCA_006006745.1	Failed
GCA_006005805.1	Failed
GCA_006005905.1	Failed
GCA_006006005.1	Failed
GCA_006006105.1	Failed
GCA_006006205.1	Failed
GCA_006006305.1	Failed
GCA_006006325.1	Failed
GCA_006006405.1	Failed
GCA_006006425.1	Failed
GCA_006006505.1	Failed
GCA_006006525.1	Failed
GCA_006006605.1	Failed
GCA_006006625.1	Failed
GCA_006006665.1	Failed
GCA_006006085.1	Failed
GCA_006006185.1	Failed
GCA_006006285.1	Failed
GCA_006006385.1	Failed
GCA_006006485.1	Failed
GCA_006006585.1	Failed
GCA_006006685.1	Failed
GCA_006006705.1	Failed
GCA_006006785.1	Failed
GCA_006006805.1	Failed
GCA_006006885.1	Failed
GCA_006006905.1	Failed
GCA_006007005.1	Failed
GCA_006006725.1	Failed
GCA_006006825.1	Failed
GCA_006006925.1	Failed
GCA_006007025.1	Failed
GCA_006007125.1	Failed
GCA_006007225.1	Failed
GCA_006007325.1	Failed
GCA_006007425.1	Failed
GCA_006007505.1	Failed
GCA_006007545.1	Failed
GCA_006007625.1	Failed
GCA_006007645.1	Failed
GCA_006007685.1	Failed
GCA_006006865.1	Failed
GCA_006006985.1	Failed
GCA_006007065.1	Failed
GCA_006007085.1	Failed
GCA_006007105.1	Failed
GCA_006007165.1	Failed
GCA_006007285.1	Failed
GCA_006007385.1	Failed
GCA_006007485.1	Failed
GCA_006007585.1	Failed
GCA_006007785.1	Failed
GCA_006007885.1	Failed
GCA_006006845.1	Failed
GCA_006006945.1	Failed
GCA_006007045.1	Failed
GCA_006007145.1	Failed
GCA_006007185.1	Failed
GCA_006007245.1	Failed
GCA_006007265.1	Failed
GCA_006007345.1	Failed
GCA_006007365.1	Failed
GCA_006007445.1	Failed
GCA_006007465.1	Failed
GCA_006007565.1	Failed
GCA_006007665.1	Failed
GCA_006007765.1	Failed
GCA_006011345.1	Failed
GCA_006011365.1	Failed
GCA_006011465.1	Failed
GCA_006011665.1	Failed
GCA_006011765.1	Failed
GCA_006011865.1	Failed
GCA_006011965.1	Failed
GCA_006012065.1	Failed
GCA_006012165.1	Failed
GCA_006012265.1	Failed
GCA_006012365.1	Failed
GCA_006012445.1	Failed
GCA_006012465.1	Failed
GCA_006011505.1	Failed
GCA_006011605.1	Failed
GCA_006011645.1	Failed
GCA_006011705.1	Failed
GCA_006011805.1	Failed
GCA_006011825.1	Failed
GCA_006011905.1	Failed
GCA_006011925.1	Failed
GCA_006012005.1	Failed
GCA_006012105.1	Failed
GCA_006012125.1	Failed
GCA_006012225.1	Failed
GCA_006012325.1	Failed
GCA_006012145.1	Failed
GCA_006012245.1	Failed
GCA_006012345.1	Failed
GCA_006012425.1	Failed
GCA_006012545.1	Failed
GCA_006012645.1	Failed
GCA_006012745.1	Failed
GCA_006012765.1	Failed
GCA_006012845.1	Failed
GCA_006012865.1	Failed
GCA_006012945.1	Failed
GCA_006012965.1	Failed
GCA_006013065.1	Failed
GCA_006013165.1	Failed
GCA_006012085.1	Failed
GCA_006012185.1	Failed
GCA_006012205.1	Failed
GCA_006012285.1	Failed
GCA_006012305.1	Failed
GCA_006012385.1	Failed
GCA_006012405.1	Failed
GCA_006012505.1	Failed
GCA_006012605.1	Failed
GCA_006012705.1	Failed
GCA_006012805.1	Failed
GCA_006012905.1	Failed
GCA_006013005.1	Failed
GCA_006012485.1	Failed
GCA_006012565.1	Failed
GCA_006012585.1	Failed
GCA_006012665.1	Failed
GCA_006012685.1	Failed
GCA_006012785.1	Failed
GCA_006012885.1	Failed
GCA_006012985.1	Failed
GCA_006013185.1	Failed
GCA_006013385.1	Failed
GCA_006013485.1	Failed
GCA_006013585.1	Failed
GCA_006013645.1	Failed
GCA_006012525.1	Failed
GCA_006012625.1	Failed
GCA_006012725.1	Failed
GCA_006012825.1	Failed
GCA_006012925.1	Failed
GCA_006013025.1	Failed
GCA_006013045.1	Failed
GCA_006013085.1	Failed
GCA_006013125.1	Failed
GCA_006013145.1	Failed
GCA_006013225.1	Failed
GCA_006013245.1	Failed
GCA_006013285.1	Failed
GCA_006013265.1	Failed
GCA_006013365.1	Failed
GCA_006013465.1	Failed
GCA_006013565.1	Failed
GCA_006013665.1	Failed
GCA_006013705.1	Failed
GCA_006013815.1	Failed
GCA_006013915.1	Failed
GCA_006014015.1	Failed
GCA_006014035.1	Failed
GCA_006014115.1	Failed
GCA_006014135.1	Failed
GCA_006014215.1	Failed
GCA_006013325.1	Failed
GCA_006013345.1	Failed
GCA_006013445.1	Failed
GCA_006013545.1	Failed
GCA_006013795.1	Failed
GCA_006013895.1	Failed
GCA_006013995.1	Failed
GCA_006014095.1	Failed
GCA_006014195.1	Failed
GCA_006014295.1	Failed
GCA_006014315.1	Failed
GCA_006014395.1	Failed
GCA_006014415.1	Failed
GCA_006020195.1	Failed
GCA_006020295.1	Failed
GCA_006020395.1	Failed
GCA_006020495.1	Failed
GCA_006020635.1	Failed
GCA_006020835.1	Failed
GCA_006020855.1	Failed
GCA_006020935.1	Failed
GCA_006020955.1	Failed
GCA_006021035.1	Failed
GCA_006021055.1	Failed
GCA_006021075.1	Failed
GCA_006021125.1	Failed
GCA_006020915.1	Failed
GCA_006021015.1	Failed
GCA_006021215.1	Failed
GCA_006021235.1	Failed
GCA_006021275.1	Failed
GCA_006021315.1	Failed
GCA_006021335.1	Failed
GCA_006021415.1	Failed
GCA_006021435.1	Failed
GCA_006021515.1	Failed
GCA_006021635.1	Failed
GCA_006021735.1	Failed
GCA_006021795.1	Failed
GCA_006021595.1	Failed
GCA_006021615.1	Failed
GCA_006021695.1	Failed
GCA_006021715.1	Failed
GCA_006021815.1	Failed
GCA_006021855.1	Failed
GCA_006021915.1	Failed
GCA_006022015.1	Failed
GCA_006022115.1	Failed
GCA_006022215.1	Failed
GCA_006022315.1	Failed
GCA_006022515.1	Failed
GCA_006022595.1	Failed
GCA_006021575.1	Failed
GCA_006021675.1	Failed
GCA_006021775.1	Failed
GCA_006021875.1	Failed
GCA_006021895.1	Failed
GCA_006021975.1	Failed
GCA_006021995.1	Failed
GCA_006022075.1	Failed
GCA_006022195.1	Failed
GCA_006022295.1	Failed
GCA_006022395.1	Failed
GCA_006022495.1	Failed
GCA_006022695.1	Failed
GCA_006021155.1	Failed
GCA_006021255.1	Failed
GCA_006021355.1	Failed
GCA_006021455.1	Failed
GCA_006021555.1	Failed
GCA_006021655.1	Failed
GCA_006021755.1	Failed
GCA_006021955.1	Failed
GCA_006022055.1	Failed
GCA_006022155.1	Failed
GCA_006022175.1	Failed
GCA_006022255.1	Failed
GCA_006022275.1	Failed
GCA_006021835.1	Failed
GCA_006021935.1	Failed
GCA_006022035.1	Failed
GCA_006022095.1	Failed
GCA_006022135.1	Failed
GCA_006022235.1	Failed
GCA_006022335.1	Failed
GCA_006022435.1	Failed
GCA_006022455.1	Failed
GCA_006022535.1	Failed
GCA_006022555.1	Failed
GCA_006022615.1	Failed
GCA_006022635.1	Failed
GCA_006022355.1	Failed
GCA_006022375.1	Failed
GCA_006022415.1	Failed
GCA_006022475.1	Failed
GCA_006022575.1	Failed
GCA_006022775.1	Failed
GCA_006022975.1	Failed
GCA_006023075.1	Failed
GCA_006023175.1	Failed
GCA_006023275.1	Failed
GCA_006023295.1	Failed
GCA_006023395.1	Failed
GCA_006023475.1	Failed
GCA_006022795.1	Failed
GCA_006022895.1	Failed
GCA_006022995.1	Failed
GCA_006023015.1	Failed
GCA_006023095.1	Failed
GCA_006023115.1	Failed
GCA_006023195.1	Failed
GCA_006023215.1	Failed
GCA_006023315.1	Failed
GCA_006023415.1	Failed
GCA_006023505.1	Failed
GCA_006023615.1	Failed
GCA_006023715.1	Failed
GCA_006027475.1	Failed
GCA_006027495.1	Failed
GCA_006027515.1	Failed
GCA_006027575.1	Failed
GCA_006027595.1	Failed
GCA_006027675.1	Failed
GCA_006027695.1	Failed
GCA_006027735.1	Failed
GCA_006027795.1	Failed
GCA_006027895.1	Failed
GCA_006027995.1	Failed
GCA_006028095.1	Failed
GCA_006028195.1	Failed
GCA_006027615.1	Failed
GCA_006027715.1	Failed
GCA_006027815.1	Failed
GCA_006027915.1	Failed
GCA_006028015.1	Failed
GCA_006028115.1	Failed
GCA_006028215.1	Failed
GCA_006028315.1	Failed
GCA_006028415.1	Failed
GCA_006028435.1	Failed
GCA_006028515.1	Failed
GCA_006028535.1	Failed
GCA_006028635.1	Failed
GCA_006028735.1	Failed
GCA_006028175.1	Failed
GCA_006028235.1	Failed
GCA_006028255.1	Failed
GCA_006028335.1	Failed
GCA_006028355.1	Failed
GCA_006028455.1	Failed
GCA_006028555.1	Failed
GCA_006028655.1	Failed
GCA_006028755.1	Failed
GCA_006028855.1	Failed
GCA_006028955.1	Failed
GCA_006029055.1	Failed
GCA_006029155.1	Failed
GCA_006027955.1	Failed
GCA_006027975.1	Failed
GCA_006028055.1	Failed
GCA_006028075.1	Failed
GCA_006028275.1	Failed
GCA_006028375.1	Failed
GCA_006028475.1	Failed
GCA_006028575.1	Failed
GCA_006028615.1	Failed
GCA_006028675.1	Failed
GCA_006028775.1	Failed
GCA_006028875.1	Failed
GCA_006028975.1	Failed
GCA_902704755.1	Failed
GCA_006028295.1	Failed
GCA_006028395.1	Failed
GCA_006028495.1	Failed
GCA_006028595.1	Failed
GCA_006028695.1	Failed
GCA_006028715.1	Failed
GCA_006028795.1	Failed
GCA_006028815.1	Failed
GCA_006028895.1	Failed
GCA_006028915.1	Failed
GCA_006029015.1	Failed
GCA_006029115.1	Failed
GCA_006029215.1	Failed
GCA_006028835.1	Failed
GCA_006028935.1	Failed
GCA_006029035.1	Failed
GCA_006029135.1	Failed
GCA_006029235.1	Failed
GCA_006029335.1	Failed
GCA_006029435.1	Failed
GCA_006029535.1	Failed
GCA_006029575.1	Failed
GCA_006029635.1	Failed
GCA_006029655.1	Failed
GCA_006029735.1	Failed
GCA_006029755.1	Failed
GCA_006028995.1	Failed
GCA_006029075.1	Failed
GCA_006029095.1	Failed
GCA_006029175.1	Failed
GCA_006029195.1	Failed
GCA_006029275.1	Failed
GCA_006029295.1	Failed
GCA_006029395.1	Failed
GCA_006029495.1	Failed
GCA_006029595.1	Failed
GCA_006029695.1	Failed
GCA_006029795.1	Failed
GCA_006029995.1	Failed
GCA_902704735.1	Failed
GCA_006029255.1	Failed
GCA_006029355.1	Failed
GCA_006029375.1	Failed
GCA_006029475.1	Failed
GCA_006029555.1	Failed
GCA_006029675.1	Failed
GCA_006029775.1	Failed
GCA_006029875.1	Failed
GCA_006029975.1	Failed
GCA_006030075.1	Failed
GCA_006030095.1	Failed
GCA_006030275.1	Failed
GCA_006030375.1	Failed
GCA_006036875.1	Failed
GCA_006036935.1	Failed
GCA_006036975.1	Failed
GCA_006037035.1	Failed
GCA_006037135.1	Failed
GCA_006037235.1	Failed
GCA_006037255.1	Failed
GCA_006037295.1	Failed
GCA_006037335.1	Failed
GCA_006037355.1	Failed
GCA_006037435.1	Failed
GCA_006037455.1	Failed
GCA_006037545.1	Failed
GCA_006037415.1	Failed
GCA_006037515.1	Failed
GCA_006037595.1	Failed
GCA_006037605.1	Failed
GCA_006037715.1	Failed
GCA_006037735.1	Failed
GCA_006037775.1	Failed
GCA_006037835.1	Failed
GCA_006037935.1	Failed
GCA_006038035.1	Failed
GCA_006038075.1	Failed
GCA_006038135.1	Failed
GCA_006038175.1	Failed
GCA_006037895.1	Failed
GCA_006037995.1	Failed
GCA_006038015.1	Failed
GCA_006038095.1	Failed
GCA_006038115.1	Failed
GCA_006038215.1	Failed
GCA_006038315.1	Failed
GCA_006038415.1	Failed
GCA_006038515.1	Failed
GCA_006038555.1	Failed
GCA_006038615.1	Failed
GCA_006038715.1	Failed
GCA_006038915.1	Failed
GCA_006037615.1	Failed
GCA_006037875.1	Failed
GCA_006037975.1	Failed
GCA_006038195.1	Failed
GCA_006038285.1	Failed
GCA_006038375.1	Failed
GCA_006038395.1	Failed
GCA_006038435.1	Failed
GCA_006038495.1	Failed
GCA_006038595.1	Failed
GCA_006038695.1	Failed
GCA_006038795.1	Failed
GCA_006038895.1	Failed
GCA_006037655.1	Failed
GCA_006037695.1	Failed
GCA_006037755.1	Failed
GCA_006037855.1	Failed
GCA_006037915.1	Failed
GCA_006037955.1	Failed
GCA_006038055.1	Failed
GCA_006038155.1	Failed
GCA_006038255.1	Failed
GCA_006038355.1	Failed
GCA_006038455.1	Failed
GCA_006038475.1	Failed
GCA_006038575.1	Failed
GCA_006038655.1	Failed
GCA_006038235.1	Failed
GCA_006038275.1	Failed
GCA_006038335.1	Failed
GCA_006038535.1	Failed
GCA_006038635.1	Failed
GCA_006038675.1	Failed
GCA_006038735.1	Failed
GCA_006038755.1	Failed
GCA_006038835.1	Failed
GCA_006038855.1	Failed
GCA_006038935.1	Failed
GCA_006038955.1	Failed
GCA_006038995.1	Failed
GCA_006039015.1	Failed
GCA_006039035.1	Failed
GCA_006039115.1	Failed
GCA_006039135.1	Failed
GCA_006039225.1	Failed
GCA_006039315.1	Failed
GCA_006039435.1	Failed
GCA_006039495.1	Failed
GCA_006039535.1	Failed
GCA_006039635.1	Failed
GCA_006039735.1	Failed
GCA_006039835.1	Failed
GCA_006039935.1	Failed
GCA_006038775.1	Failed
GCA_006038815.1	Failed
GCA_006038875.1	Failed
GCA_006038975.1	Failed
GCA_006039075.1	Failed
GCA_006039175.1	Failed
GCA_006039215.1	Failed
GCA_006039275.1	Failed
GCA_006039325.1	Failed
GCA_006039375.1	Failed
GCA_006039575.1	Failed
GCA_006039615.1	Failed
GCA_006039675.1	Failed
GCA_006044575.1	Failed
GCA_006044675.1	Failed
GCA_006044775.1	Failed
GCA_006044975.1	Failed
GCA_006045075.1	Failed
GCA_006045275.1	Failed
GCA_006045375.1	Failed
GCA_006045475.1	Failed
GCA_006045575.1	Failed
GCA_006045675.1	Failed
GCA_006045715.1	Failed
GCA_006045775.1	Failed
GCA_006045805.1	Failed
GCA_006045835.1	Failed
GCA_006045135.1	Failed
GCA_006045175.1	Failed
GCA_006045215.1	Failed
GCA_006045235.1	Failed
GCA_006045315.1	Failed
GCA_006045335.1	Failed
GCA_006045435.1	Failed
GCA_006045535.1	Failed
GCA_006045615.1	Failed
GCA_006045735.1	Failed
GCA_006045795.1	Failed
GCA_006046035.1	Failed
GCA_006046135.1	Failed
GCA_006046235.1	Failed
GCA_006044695.1	Failed
GCA_006044795.1	Failed
GCA_006044895.1	Failed
GCA_006044935.1	Failed
GCA_006044995.1	Failed
GCA_006045095.1	Failed
GCA_006045195.1	Failed
GCA_006045295.1	Failed
GCA_006045395.1	Failed
GCA_006045415.1	Failed
GCA_006045495.1	Failed
GCA_006045515.1	Failed
GCA_006045555.1	Failed
GCA_006045595.1	Failed
GCA_006045855.1	Failed
GCA_006045955.1	Failed
GCA_006046055.1	Failed
GCA_006046075.1	Failed
GCA_006046155.1	Failed
GCA_006046175.1	Failed
GCA_006046275.1	Failed
GCA_006046295.1	Failed
GCA_006046375.1	Failed
GCA_006046475.1	Failed
GCA_006046575.1	Failed
GCA_006046675.1	Failed
GCA_006046775.1	Failed
GCA_006046875.1	Failed
GCA_006045635.1	Failed
GCA_006045695.1	Failed
GCA_006045755.1	Failed
GCA_006045915.1	Failed
GCA_006046015.1	Failed
GCA_006046115.1	Failed
GCA_006046215.1	Failed
GCA_006046255.1	Failed
GCA_006046315.1	Failed
GCA_006046345.1	Failed
GCA_006046405.1	Failed
GCA_006046495.1	Failed
GCA_006046555.1	Failed
GCA_006046615.1	Failed
GCA_006045875.1	Failed
GCA_006045895.1	Failed
GCA_006045935.1	Failed
GCA_006045975.1	Failed
GCA_006045995.1	Failed
GCA_006046095.1	Failed
GCA_006046195.1	Failed
GCA_006046335.1	Failed
GCA_006046595.1	Failed
GCA_006046635.1	Failed
GCA_006046695.1	Failed
GCA_006046795.1	Failed
GCA_006046895.1	Failed
GCA_006046995.1	Failed
GCA_006046395.1	Failed
GCA_006046435.1	Failed
GCA_006046455.1	Failed
GCA_006046505.1	Failed
GCA_006046535.1	Failed
GCA_006046655.1	Failed
GCA_006046755.1	Failed
GCA_006046855.1	Failed
GCA_006046955.1	Failed
GCA_006047255.1	Failed
GCA_006047295.1	Failed
GCA_006047355.1	Failed
GCA_006047455.1	Failed
GCA_006047565.1	Failed
GCA_006046715.1	Failed
GCA_006046735.1	Failed
GCA_006046815.1	Failed
GCA_006046835.1	Failed
GCA_006046915.1	Failed
GCA_006046935.1	Failed
GCA_006047035.1	Failed
GCA_006047135.1	Failed
GCA_006047175.1	Failed
GCA_006047235.1	Failed
GCA_006047335.1	Failed
GCA_006047435.1	Failed
GCA_006047535.1	Failed
GCA_006047635.1	Failed
GCA_006054915.1	Failed
GCA_006055015.1	Failed
GCA_006055115.1	Failed
GCA_006055215.1	Failed
GCA_006055295.1	Failed
GCA_006055355.1	Failed
GCA_006055615.1	Failed
GCA_006055715.1	Failed
GCA_006055835.1	Failed
GCA_006055895.1	Failed
GCA_006055935.1	Failed
GCA_006056015.1	Failed
GCA_006056035.1	Failed
GCA_006056115.1	Failed
GCA_005976165.1	Failed
GCA_005976285.1	Failed
GCA_005976445.1	Failed
GCA_005976485.1	Failed
GCA_005976525.1	Failed
GCA_005976585.1	Failed
GCA_005976685.1	Failed
GCA_005976785.1	Failed
GCA_005976885.1	Failed
GCA_005976925.1	Failed
GCA_005976985.1	Failed
GCA_005977085.1	Failed
GCA_005977105.1	Failed
GCA_005976065.1	Failed
GCA_005976105.1	Failed
GCA_005976225.1	Failed
GCA_005976315.1	Failed
GCA_005976405.1	Failed
GCA_005976505.1	Failed
GCA_005976535.1	Failed
GCA_005976605.1	Failed
GCA_005976725.1	Failed
GCA_005976825.1	Failed
GCA_005977245.1	Failed
GCA_005977345.1	Failed
GCA_005977385.1	Failed
GCA_005976365.1	Failed
GCA_005976385.1	Failed
GCA_005976415.1	Failed
GCA_005976465.1	Failed
GCA_005976565.1	Failed
GCA_005976625.1	Failed
GCA_005976665.1	Failed
GCA_005976745.1	Failed
GCA_005976865.1	Failed
GCA_005976965.1	Failed
GCA_005977045.1	Failed
GCA_005977265.1	Failed
GCA_005977305.1	Failed
GCA_005976645.1	Failed
GCA_005976705.1	Failed
GCA_005976765.1	Failed
GCA_005976805.1	Failed
GCA_005976835.1	Failed
GCA_005976905.1	Failed
GCA_005976935.1	Failed
GCA_005977005.1	Failed
GCA_005977025.1	Failed
GCA_005977055.1	Failed
GCA_005977125.1	Failed
GCA_005977165.1	Failed
GCA_005977225.1	Failed
GCA_005977325.1	Failed
GCA_005977145.1	Failed
GCA_005977185.1	Failed
GCA_005977205.1	Failed
GCA_005977285.1	Failed
GCA_005977395.1	Failed
GCA_005977605.1	Failed
GCA_005977705.1	Failed
GCA_005977805.1	Failed
GCA_005977905.1	Failed
GCA_005978005.1	Failed
GCA_005978185.1	Failed
GCA_005978305.1	Failed
GCA_005977365.1	Failed
GCA_005977465.1	Failed
GCA_005977485.1	Failed
GCA_005977515.1	Failed
GCA_005977565.1	Failed
GCA_005977585.1	Failed
GCA_005977665.1	Failed
GCA_005977685.1	Failed
GCA_005977765.1	Failed
GCA_005977885.1	Failed
GCA_005978085.1	Failed
GCA_005978125.1	Failed
GCA_005978285.1	Failed
GCA_005977445.1	Failed
GCA_005977505.1	Failed
GCA_005977645.1	Failed
GCA_005977745.1	Failed
GCA_005977845.1	Failed
GCA_005977945.1	Failed
GCA_005977965.1	Failed
GCA_005978165.1	Failed
GCA_005978265.1	Failed
GCA_005978365.1	Failed
GCA_005978465.1	Failed
GCA_005978565.1	Failed
GCA_005978765.1	Failed
GCA_005985565.1	Failed
GCA_005985665.1	Failed
GCA_005985765.1	Failed
GCA_005985865.1	Failed
GCA_005985965.1	Failed
GCA_005986065.1	Failed
GCA_005986165.1	Failed
GCA_005986225.1	Failed
GCA_005986265.1	Failed
GCA_005986285.1	Failed
GCA_005986365.1	Failed
GCA_005986385.1	Failed
GCA_005986465.1	Failed
GCA_005985925.1	Failed
GCA_005986025.1	Failed
GCA_005986125.1	Failed
GCA_005986325.1	Failed
GCA_005986425.1	Failed
GCA_005986525.1	Failed
GCA_005986625.1	Failed
GCA_005986725.1	Failed
GCA_005986825.1	Failed
GCA_005986845.1	Failed
GCA_005986925.1	Failed
GCA_005986945.1	Failed
GCA_005987025.1	Failed
GCA_005985885.1	Failed
GCA_005985985.1	Failed
GCA_005986005.1	Failed
GCA_005986085.1	Failed
GCA_005986105.1	Failed
GCA_005986145.1	Failed
GCA_005986185.1	Failed
GCA_005986205.1	Failed
GCA_005986305.1	Failed
GCA_005986405.1	Failed
GCA_005986505.1	Failed
GCA_005986585.1	Failed
GCA_005986705.1	Failed
GCA_005986645.1	Failed
GCA_005986665.1	Failed
GCA_005986745.1	Failed
GCA_005986765.1	Failed
GCA_005986865.1	Failed
GCA_005986965.1	Failed
GCA_005987065.1	Failed
GCA_005987165.1	Failed
GCA_005987365.1	Failed
GCA_005987465.1	Failed
GCA_005987625.1	Failed
GCA_005987725.1	Failed
GCA_005987825.1	Failed
GCA_902161845.1	Failed
GCA_005986485.1	Failed
GCA_005986685.1	Failed
GCA_005986785.1	Failed
GCA_005986885.1	Failed
GCA_005986985.1	Failed
GCA_005987085.1	Failed
GCA_005987185.1	Failed
GCA_005987285.1	Failed
GCA_005987385.1	Failed
GCA_005987485.1	Failed
GCA_005987505.1	Failed
GCA_005987565.1	Failed
GCA_005987645.1	Failed
GCA_005986805.1	Failed
GCA_005986905.1	Failed
GCA_005987005.1	Failed
GCA_005987105.1	Failed
GCA_005987205.1	Failed
GCA_005987225.1	Failed
GCA_005987265.1	Failed
GCA_005987305.1	Failed
GCA_005987325.1	Failed
GCA_005987405.1	Failed
GCA_005987425.1	Failed
GCA_005987525.1	Failed
GCA_005987585.1	Failed
GCA_005987685.1	Failed
GCA_005987665.1	Failed
GCA_005987745.1	Failed
GCA_005987765.1	Failed
GCA_005987865.1	Failed
GCA_005987965.1	Failed
GCA_005988065.1	Failed
GCA_005988165.1	Failed
GCA_005988265.1	Failed
GCA_005988365.1	Failed
GCA_005988465.1	Failed
GCA_005988565.1	Failed
GCA_005988665.1	Failed
GCA_005988685.1	Failed
GCA_017594225.1	Failed
GCA_005987845.1	Failed
GCA_005987885.1	Failed
GCA_005987925.1	Failed
GCA_005987945.1	Failed
GCA_005988025.1	Failed
GCA_005988045.1	Failed
GCA_005988145.1	Failed
GCA_005988245.1	Failed
GCA_005988345.1	Failed
GCA_005988445.1	Failed
GCA_005988545.1	Failed
GCA_005988645.1	Failed
GCA_005988745.1	Failed
GCA_005988845.1	Failed
GCA_005994445.1	Failed
GCA_005994525.1	Failed
GCA_005994645.1	Failed
GCA_005994685.1	Failed
GCA_005994725.1	Failed
GCA_005994845.1	Failed
GCA_005995045.1	Failed
GCA_005995065.1	Failed
GCA_005995145.1	Failed
GCA_005995165.1	Failed
GCA_005995185.1	Failed
GCA_005995245.1	Failed
GCA_005995265.1	Failed
GCA_005995345.1	Failed
GCA_005995445.1	Failed
GCA_005995545.1	Failed
GCA_005995625.1	Failed
GCA_005995645.1	Failed
GCA_005995745.1	Failed
GCA_005995845.1	Failed
GCA_005995945.1	Failed
GCA_005996045.1	Failed
GCA_005996145.1	Failed
GCA_005996185.1	Failed
GCA_005996245.1	Failed
GCA_005996345.1	Failed
GCA_005996445.1	Failed
GCA_005995285.1	Failed
GCA_005995385.1	Failed
GCA_005995485.1	Failed
GCA_005995525.1	Failed
GCA_005995585.1	Failed
GCA_005995685.1	Failed
GCA_005995785.1	Failed
GCA_005995885.1	Failed
GCA_005995985.1	Failed
GCA_005996005.1	Failed
GCA_005996085.1	Failed
GCA_005996105.1	Failed
GCA_005996205.1	Failed
GCA_902161855.1	Failed
GCA_005995365.1	Failed
GCA_005995405.1	Failed
GCA_005995465.1	Failed
GCA_005995565.1	Failed
GCA_005995765.1	Failed
GCA_005995865.1	Failed
GCA_005995965.1	Failed
GCA_005996065.1	Failed
GCA_005996165.1	Failed
GCA_005996265.1	Failed
GCA_005996285.1	Failed
GCA_005996365.1	Failed
GCA_005995665.1	Failed
GCA_005995705.1	Failed
GCA_005995725.1	Failed
GCA_005995805.1	Failed
GCA_005995825.1	Failed
GCA_005995905.1	Failed
GCA_005995925.1	Failed
GCA_005996025.1	Failed
GCA_005996125.1	Failed
GCA_005996225.1	Failed
GCA_005996425.1	Failed
GCA_005996485.1	Failed
GCA_005996545.1	Failed
GCA_005996645.1	Failed
GCA_005996665.1	Failed
GCA_005996745.1	Failed
GCA_005996765.1	Failed
GCA_005996845.1	Failed
GCA_005996865.1	Failed
GCA_005997005.1	Failed
GCA_005997065.1	Failed
GCA_005997165.1	Failed
GCA_005997365.1	Failed
GCA_005996385.1	Failed
GCA_005996565.1	Failed
GCA_005996585.1	Failed
GCA_005996685.1	Failed
GCA_005996785.1	Failed
GCA_005996885.1	Failed
GCA_005996925.1	Failed
GCA_005996985.1	Failed
GCA_005997085.1	Failed
GCA_005997185.1	Failed
GCA_005997225.1	Failed
GCA_005997265.1	Failed
GCA_005996625.1	Failed
GCA_005996725.1	Failed
GCA_005996825.1	Failed
GCA_005996935.1	Failed
GCA_005996965.1	Failed
GCA_005997015.1	Failed
GCA_005997045.1	Failed
GCA_005997125.1	Failed
GCA_005997145.1	Failed
GCA_005997245.1	Failed
GCA_005997345.1	Failed
GCA_005997445.1	Failed
GCA_005997485.1	Failed
GCA_006002725.1	Failed
GCA_006002825.1	Failed
GCA_006002925.1	Failed
GCA_006003025.1	Failed
GCA_006003045.1	Failed
GCA_006003125.1	Failed
GCA_006003145.1	Failed
GCA_006003225.1	Failed
GCA_006003245.1	Failed
GCA_006003345.1	Failed
GCA_006003445.1	Failed
GCA_006003545.1	Failed
GCA_006003645.1	Failed
GCA_006003745.1	Failed
GCA_006003305.1	Failed
GCA_006003325.1	Failed
GCA_006003405.1	Failed
GCA_006003425.1	Failed
GCA_006003505.1	Failed
GCA_006003525.1	Failed
GCA_006003625.1	Failed
GCA_006003725.1	Failed
GCA_006003825.1	Failed
GCA_006003925.1	Failed
GCA_006004025.1	Failed
GCA_006004225.1	Failed
GCA_006004325.1	Failed
GCA_006004425.1	Failed
GCA_006003385.1	Failed
GCA_006003485.1	Failed
GCA_006003585.1	Failed
GCA_006003605.1	Failed
GCA_006003685.1	Failed
GCA_006003705.1	Failed
GCA_006003785.1	Failed
GCA_006003805.1	Failed
GCA_006003905.1	Failed
GCA_006004005.1	Failed
GCA_006004105.1	Failed
GCA_006004205.1	Failed
GCA_006004305.1	Failed
GCA_006004405.1	Failed
GCA_902161765.1	Failed
GCA_006003885.1	Failed
GCA_006003965.1	Failed
GCA_006003985.1	Failed
GCA_006004065.1	Failed
GCA_006004085.1	Failed
GCA_006004125.1	Failed
GCA_006004165.1	Failed
GCA_006004185.1	Failed
GCA_006004285.1	Failed
GCA_006004385.1	Failed
GCA_006004485.1	Failed
GCA_006004585.1	Failed
GCA_006004685.1	Failed
GCA_006004785.1	Failed
GCA_006003845.1	Failed
GCA_006003945.1	Failed
GCA_006004045.1	Failed
GCA_006004145.1	Failed
GCA_006004245.1	Failed
GCA_006004265.1	Failed
GCA_006004345.1	Failed
GCA_006004365.1	Failed
GCA_006004445.1	Failed
GCA_006004465.1	Failed
GCA_006004565.1	Failed
GCA_006004665.1	Failed
GCA_006004765.1	Failed
GCA_006004865.1	Failed
GCA_019444935.1	Failed
GCA_006004525.1	Failed
GCA_006004545.1	Failed
GCA_006004625.1	Failed
GCA_006004645.1	Failed
GCA_006004725.1	Failed
GCA_006004745.1	Failed
GCA_006004845.1	Failed
GCA_006004945.1	Failed
GCA_006005045.1	Failed
GCA_006005145.1	Failed
GCA_006005225.1	Failed
GCA_006005345.1	Failed
GCA_006005445.1	Failed
GCA_006005545.1	Failed
GCA_006004505.1	Failed
GCA_006004605.1	Failed
GCA_006004705.1	Failed
GCA_006004805.1	Failed
GCA_006004825.1	Failed
GCA_006004905.1	Failed
GCA_006004925.1	Failed
GCA_006005005.1	Failed
GCA_006005025.1	Failed
GCA_006005325.1	Failed
GCA_006005425.1	Failed
GCA_006005525.1	Failed
GCA_006005625.1	Failed
GCA_006004885.1	Failed
GCA_006004985.1	Failed
GCA_006005085.1	Failed
GCA_006005185.1	Failed
GCA_006005205.1	Failed
GCA_006005245.1	Failed
GCA_006005285.1	Failed
GCA_006005305.1	Failed
GCA_006005385.1	Failed
GCA_006005405.1	Failed
GCA_006005505.1	Failed
GCA_006005605.1	Failed
GCA_006005705.1	Failed
GCA_902161875.1	Failed
GCA_006008845.1	Failed
GCA_006008945.1	Failed
GCA_006009045.1	Failed
GCA_006009145.1	Failed
GCA_006009245.1	Failed
GCA_006009345.1	Failed
GCA_006009445.1	Failed
GCA_006009545.1	Failed
GCA_006009685.1	Failed
GCA_006009745.1	Failed
GCA_006009765.1	Failed
GCA_006009845.1	Failed
GCA_006009865.1	Failed
GCA_006009125.1	Failed
GCA_006009225.1	Failed
GCA_006009325.1	Failed
GCA_006009425.1	Failed
GCA_006009525.1	Failed
GCA_006009625.1	Failed
GCA_006009725.1	Failed
GCA_006009825.1	Failed
GCA_006009925.1	Failed
GCA_006010025.1	Failed
GCA_006010045.1	Failed
GCA_006010065.1	Failed
GCA_006009565.1	Failed
GCA_006009585.1	Failed
GCA_006009665.1	Failed
GCA_006009785.1	Failed
GCA_006009885.1	Failed
GCA_006009985.1	Failed
GCA_006010085.1	Failed
GCA_006010185.1	Failed
GCA_006010285.1	Failed
GCA_006010485.1	Failed
GCA_006010585.1	Failed
GCA_006010605.1	Failed
GCA_006010005.1	Failed
GCA_006010105.1	Failed
GCA_006010205.1	Failed
GCA_006010305.1	Failed
GCA_006010325.1	Failed
GCA_006010405.1	Failed
GCA_006010425.1	Failed
GCA_006010505.1	Failed
GCA_006010525.1	Failed
GCA_006010625.1	Failed
GCA_006010725.1	Failed
GCA_006010825.1	Failed
GCA_006010925.1	Failed
GCA_006009945.1	Failed
GCA_006009965.1	Failed
GCA_006010165.1	Failed
GCA_006010265.1	Failed
GCA_006010365.1	Failed
GCA_006010465.1	Failed
GCA_006010565.1	Failed
GCA_006010665.1	Failed
GCA_006010765.1	Failed
GCA_006010865.1	Failed
GCA_006010965.1	Failed
GCA_006010985.1	Failed
GCA_006011065.1	Failed
GCA_006010145.1	Failed
GCA_006010225.1	Failed
GCA_006010245.1	Failed
GCA_006010345.1	Failed
GCA_006010445.1	Failed
GCA_006010545.1	Failed
GCA_006010645.1	Failed
GCA_006010745.1	Failed
GCA_006010945.1	Failed
GCA_006011045.1	Failed
GCA_006011145.1	Failed
GCA_006011245.1	Failed
GCA_006011265.1	Failed
GCA_006010685.1	Failed
GCA_006010705.1	Failed
GCA_006010785.1	Failed
GCA_006010805.1	Failed
GCA_006010845.1	Failed
GCA_006010885.1	Failed
GCA_006010905.1	Failed
GCA_006011005.1	Failed
GCA_006011105.1	Failed
GCA_006011205.1	Failed
GCA_006011405.1	Failed
GCA_006011445.1	Failed
GCA_006011025.1	Failed
GCA_006011125.1	Failed
GCA_006011225.1	Failed
GCA_006011325.1	Failed
GCA_006011425.1	Failed
GCA_006011545.1	Failed
GCA_006011565.1	Failed
GCA_006011625.1	Failed
GCA_006011725.1	Failed
GCA_006011745.1	Failed
GCA_006011845.1	Failed
GCA_006011945.1	Failed
GCA_006012045.1	Failed
GCA_006019075.1	Failed
GCA_901314475.1	Failed
GCA_006019095.1	Failed
GCA_006019135.1	Failed
GCA_901274845.1	Failed
GCA_006019195.1	Failed
GCA_006019255.1	Failed
GCA_006019315.1	Failed
GCA_006019375.1	Failed
GCA_006019435.1	Failed
GCA_006019495.1	Failed
GCA_006019515.1	Failed
GCA_901301615.1	Failed
GCA_006019055.1	Failed
GCA_006019115.1	Failed
GCA_901255245.1	Failed
GCA_901323255.1	Failed
GCA_901247545.1	Failed
GCA_006019275.1	Failed
GCA_006019335.1	Failed
GCA_006019395.1	Failed
GCA_006019455.1	Failed
GCA_901319835.1	Failed
GCA_901224035.1	Failed
GCA_901301835.1	Failed
GCA_006019575.1	Failed
GCA_006019635.1	Failed
GCA_901336305.1	Failed
GCA_901337305.1	Failed
GCA_006019355.1	Failed
GCA_901260705.1	Failed
GCA_006019475.1	Failed
GCA_006019535.1	Failed
GCA_901305125.1	Failed
GCA_006019655.1	Failed
GCA_006019715.1	Failed
GCA_006019775.1	Failed
GCA_006019835.1	Failed
GCA_006019895.1	Failed
GCA_006019955.1	Failed
GCA_901222095.1	Failed
GCA_006019415.1	Failed
GCA_901313305.1	Failed
GCA_901321125.1	Failed
GCA_006019555.1	Failed
GCA_006019615.1	Failed
GCA_006019675.1	Failed
GCA_901325845.1	Failed
GCA_006019755.1	Failed
GCA_006019815.1	Failed
GCA_901252605.1	Failed
GCA_006020015.1	Failed
GCA_006020115.1	Failed
GCA_006020315.1	Failed
GCA_006019595.1	Failed
GCA_901223675.1	Failed
GCA_901323425.1	Failed
GCA_901323315.1	Failed
GCA_006019735.1	Failed
GCA_901262155.1	Failed
GCA_006019795.1	Failed
GCA_006019855.1	Failed
GCA_901306895.1	Failed
GCA_006019875.1	Failed
GCA_901219255.1	Failed
GCA_006019915.1	Failed
GCA_006019995.1	Failed
GCA_006020095.1	Failed
GCA_006019695.1	Failed
GCA_901326155.1	Failed
GCA_901224525.1	Failed
GCA_901218925.1	Failed
GCA_006019935.1	Failed
GCA_006020035.1	Failed
GCA_006020135.1	Failed
GCA_006020235.1	Failed
GCA_006020255.1	Failed
GCA_006020335.1	Failed
GCA_006020355.1	Failed
GCA_006020435.1	Failed
GCA_006020455.1	Failed
GCA_029598505.1	Failed
GCA_006019975.1	Failed
GCA_006020055.1	Failed
GCA_006020075.1	Failed
GCA_006020155.1	Failed
GCA_006020175.1	Failed
GCA_006020215.1	Failed
GCA_006020275.1	Failed
GCA_006020375.1	Failed
GCA_006020475.1	Failed
GCA_006020575.1	Failed
GCA_006020615.1	Failed
GCA_006020715.1	Failed
GCA_006020815.1	Failed
GCA_006020535.1	Failed
GCA_006020555.1	Failed
GCA_006020595.1	Failed
GCA_006020695.1	Failed
GCA_006020735.1	Failed
GCA_006020795.1	Failed
GCA_006020895.1	Failed
GCA_006020995.1	Failed
GCA_006021095.1	Failed
GCA_006021195.1	Failed
GCA_006021295.1	Failed
GCA_006021395.1	Failed
GCA_006021495.1	Failed
GCA_901319905.1	Failed
GCA_006025635.1	Failed
GCA_005870125.1	Failed
GCA_006025675.1	Failed
GCA_901341105.1	Failed
GCA_901323885.1	Failed
GCA_901301495.1	Failed
GCA_006025875.1	Failed
GCA_901329045.1	Failed
GCA_901292375.1	Failed
GCA_006026095.1	Failed
GCA_901223365.1	Failed
GCA_006026235.1	Failed
GCA_006026335.1	Failed
GCA_902161865.1	Failed
GCA_901262385.1	Failed
GCA_006025695.1	Failed
GCA_901298125.1	Failed
GCA_901296465.1	Failed
GCA_006025755.1	Failed
GCA_901300815.1	Failed
GCA_006025795.1	Failed
GCA_006025815.1	Failed
GCA_006025855.1	Failed
GCA_901325825.1	Failed
GCA_006025895.1	Failed
GCA_006025915.1	Failed
GCA_006025935.1	Failed
GCA_901292895.1	Failed
GCA_006025835.1	Failed
GCA_901289585.1	Failed
GCA_006025995.1	Failed
GCA_006026055.1	Failed
GCA_006026115.1	Failed
GCA_901289025.1	Failed
GCA_006026155.1	Failed
GCA_006026175.1	Failed
GCA_900092915.2	Failed
GCA_006026275.1	Failed
GCA_006026375.1	Failed
GCA_006026455.1	Failed
GCA_006026035.1	Failed
GCA_901303755.1	Failed
GCA_006026075.1	Failed
GCA_006026135.1	Failed
GCA_006026195.1	Failed
GCA_006026295.1	Failed
GCA_006026395.1	Failed
GCA_006026475.1	Failed
GCA_006026555.1	Failed
GCA_006026635.1	Failed
GCA_006026735.1	Failed
GCA_006026815.1	Failed
GCA_006026935.1	Failed
GCA_901340925.1	Failed
GCA_006026215.1	Failed
GCA_006026315.1	Failed
GCA_006026495.1	Failed
GCA_006026575.1	Failed
GCA_006026595.1	Failed
GCA_006026655.1	Failed
GCA_006026675.1	Failed
GCA_006026755.1	Failed
GCA_006026775.1	Failed
GCA_006026835.1	Failed
GCA_006026855.1	Failed
GCA_006026355.1	Failed
GCA_006026415.1	Failed
GCA_006026435.1	Failed
GCA_006026515.1	Failed
GCA_006026535.1	Failed
GCA_006026695.1	Failed
GCA_006026795.1	Failed
GCA_006026895.1	Failed
GCA_006026995.1	Failed
GCA_006027075.1	Failed
GCA_006027175.1	Failed
GCA_006027275.1	Failed
GCA_006027375.1	Failed
GCA_006026615.1	Failed
GCA_006026715.1	Failed
GCA_006026915.1	Failed
GCA_901307625.1	Failed
GCA_006027095.1	Failed
GCA_006027135.1	Failed
GCA_006027195.1	Failed
GCA_006027295.1	Failed
GCA_006027315.1	Failed
GCA_006027355.1	Failed
GCA_006027395.1	Failed
GCA_006027415.1	Failed
GCA_006026955.1	Failed
GCA_006027015.1	Failed
GCA_006027035.1	Failed
GCA_006027115.1	Failed
GCA_006027235.1	Failed
GCA_006027435.1	Failed
GCA_006027535.1	Failed
GCA_006027635.1	Failed
GCA_006027835.1	Failed
GCA_006027935.1	Failed
GCA_006028035.1	Failed
GCA_006028135.1	Failed
GCA_006028155.1	Failed
GCA_006034455.1	Failed
GCA_006034555.1	Failed
GCA_006034655.1	Failed
GCA_006034755.1	Failed
GCA_006034955.1	Failed
GCA_006035055.1	Failed
GCA_006035135.1	Failed
GCA_006035255.1	Failed
GCA_006035355.1	Failed
GCA_006035455.1	Failed
GCA_006035475.1	Failed
GCA_006035555.1	Failed
GCA_006035575.1	Failed
GCA_006035615.1	Failed
GCA_006034695.1	Failed
GCA_006034795.1	Failed
GCA_006034815.1	Failed
GCA_006034865.1	Failed
GCA_006034895.1	Failed
GCA_006034915.1	Failed
GCA_006034995.1	Failed
GCA_006035015.1	Failed
GCA_006035115.1	Failed
GCA_006035145.1	Failed
GCA_006035415.1	Failed
GCA_006035515.1	Failed
GCA_006035715.1	Failed
GCA_006035815.1	Failed
GCA_006035095.1	Failed
GCA_006035175.1	Failed
GCA_006035195.1	Failed
GCA_006035215.1	Failed
GCA_006035295.1	Failed
GCA_006035315.1	Failed
GCA_006035375.1	Failed
GCA_006035485.1	Failed
GCA_006035595.1	Failed
GCA_006035695.1	Failed
GCA_006035795.1	Failed
GCA_006035895.1	Failed
GCA_006035995.1	Failed
GCA_006036095.1	Failed
GCA_006035435.1	Failed
GCA_006035535.1	Failed
GCA_006035635.1	Failed
GCA_006035735.1	Failed
GCA_006035755.1	Failed
GCA_006035835.1	Failed
GCA_006035855.1	Failed
GCA_006035935.1	Failed
GCA_006035955.1	Failed
GCA_006036155.1	Failed
GCA_006036255.1	Failed
GCA_006036355.1	Failed
GCA_006036455.1	Failed
GCA_006036655.1	Failed
GCA_006035655.1	Failed
GCA_006035675.1	Failed
GCA_006035775.1	Failed
GCA_006035875.1	Failed
GCA_006035975.1	Failed
GCA_006036075.1	Failed
GCA_006036175.1	Failed
GCA_006036275.1	Failed
GCA_006036375.1	Failed
GCA_006036415.1	Failed
GCA_006036475.1	Failed
GCA_006036515.1	Failed
GCA_006036565.1	Failed
GCA_006036595.1	Failed
GCA_006035915.1	Failed
GCA_006036015.1	Failed
GCA_006036035.1	Failed
GCA_006036055.1	Failed
GCA_006036115.1	Failed
GCA_006036135.1	Failed
GCA_006036215.1	Failed
GCA_006036235.1	Failed
GCA_006036335.1	Failed
GCA_006036425.1	Failed
GCA_006036535.1	Failed
GCA_006036635.1	Failed
GCA_006036735.1	Failed
GCA_006036835.1	Failed
GCA_006036195.1	Failed
GCA_006036295.1	Failed
GCA_006036315.1	Failed
GCA_006036395.1	Failed
GCA_006036495.1	Failed
GCA_006036555.1	Failed
GCA_006036615.1	Failed
GCA_006036705.1	Failed
GCA_006036815.1	Failed
GCA_006036915.1	Failed
GCA_006037015.1	Failed
GCA_006037115.1	Failed
GCA_006037315.1	Failed
GCA_006036675.1	Failed
GCA_006036775.1	Failed
GCA_006036795.1	Failed
GCA_006036895.1	Failed
GCA_006036995.1	Failed
GCA_006037095.1	Failed
GCA_006037195.1	Failed
GCA_006037395.1	Failed
GCA_006037495.1	Failed
GCA_006037535.1	Failed
GCA_006037675.1	Failed
GCA_006037795.1	Failed
GCA_006037815.1	Failed
GCA_006042015.1	Failed
GCA_006042035.1	Failed
GCA_006042055.1	Failed
GCA_006042095.1	Failed
GCA_006042155.1	Failed
GCA_006042355.1	Failed
GCA_006042655.1	Failed
GCA_006042755.1	Failed
GCA_006042855.1	Failed
GCA_006042955.1	Failed
GCA_006042975.1	Failed
GCA_006043055.1	Failed
GCA_006043075.1	Failed
GCA_005972905.1	Failed
GCA_005973005.1	Failed
GCA_005973105.1	Failed
GCA_005973185.1	Failed
GCA_005973305.1	Failed
GCA_005973605.1	Failed
GCA_005973705.1	Failed
GCA_005973745.1	Failed
GCA_005973805.1	Failed
GCA_005973905.1	Failed
GCA_005973945.1	Failed
GCA_005974005.1	Failed
GCA_005974025.1	Failed
GCA_005974125.1	Failed
GCA_005975175.1	Failed
GCA_005975285.1	Failed
GCA_005975385.1	Failed
GCA_005975485.1	Failed
GCA_005975585.1	Failed
GCA_005975645.1	Failed
GCA_005975685.1	Failed
GCA_005975705.1	Failed
GCA_005975785.1	Failed
GCA_005975805.1	Failed
GCA_005975905.1	Failed
GCA_005975945.1	Failed
GCA_005976205.1	Failed
GCA_005977425.1	Failed
GCA_005977545.1	Failed
GCA_005977625.1	Failed
GCA_005977725.1	Failed
GCA_005977775.1	Failed
GCA_005977825.1	Failed
GCA_005977865.1	Failed
GCA_005977925.1	Failed
GCA_005977985.1	Failed
GCA_005978025.1	Failed
GCA_005978045.1	Failed
GCA_005978065.1	Failed
GCA_005978135.1	Failed
GCA_005980445.1	Failed
GCA_005980465.1	Failed
GCA_005980505.1	Failed
GCA_005980545.1	Failed
GCA_005980565.1	Failed
GCA_005980645.1	Failed
GCA_005980745.1	Failed
GCA_005980765.1	Failed
GCA_005980805.1	Failed
GCA_005980865.1	Failed
GCA_005980965.1	Failed
GCA_005981065.1	Failed
GCA_005981165.1	Failed
GCA_005981585.1	Failed
GCA_005981605.1	Failed
GCA_005981665.1	Failed
GCA_005981685.1	Failed
GCA_005981805.1	Failed
GCA_005981905.1	Failed
GCA_005982025.1	Failed
GCA_005982105.1	Failed
GCA_005982205.1	Failed
GCA_005982305.1	Failed
GCA_005982405.1	Failed
GCA_005982505.1	Failed
GCA_005982605.1	Failed
GCA_005982625.1	Failed
GCA_005982645.1	Failed
GCA_005982745.1	Failed
GCA_005982945.1	Failed
GCA_005983045.1	Failed
GCA_005983145.1	Failed
GCA_005983245.1	Failed
GCA_005983345.1	Failed
GCA_005983445.1	Failed
GCA_005983545.1	Failed
GCA_005983565.1	Failed
GCA_005983645.1	Failed
GCA_005983665.1	Failed
GCA_005983685.1	Failed
GCA_006437535.1	Failed
GCA_005983305.1	Failed
GCA_005983405.1	Failed
GCA_005983505.1	Failed
GCA_005983605.1	Failed
GCA_005983705.1	Failed
GCA_005983785.1	Failed
GCA_005983905.1	Failed
GCA_005984005.1	Failed
GCA_005984105.1	Failed
GCA_005984125.1	Failed
GCA_005984205.1	Failed
GCA_005984225.1	Failed
GCA_005984305.1	Failed
GCA_005985525.1	Failed
GCA_005985545.1	Failed
GCA_005985645.1	Failed
GCA_005985745.1	Failed
GCA_005985845.1	Failed
GCA_005985945.1	Failed
GCA_005986045.1	Failed
GCA_005986245.1	Failed
GCA_005986345.1	Failed
GCA_005986445.1	Failed
GCA_005986545.1	Failed
GCA_005986565.1	Failed
GCA_005986595.1	Failed
GCA_005982765.1	Failed
GCA_005982865.1	Failed
GCA_005983065.1	Failed
GCA_005983165.1	Failed
GCA_005983265.1	Failed
GCA_005983285.1	Failed
GCA_005983365.1	Failed
GCA_005983385.1	Failed
GCA_005983485.1	Failed
GCA_005983585.1	Failed
GCA_005983625.1	Failed
GCA_005983885.1	Failed
GCA_005983985.1	Failed
GCA_005983525.1	Failed
GCA_005983725.1	Failed
GCA_005983825.1	Failed
GCA_005983845.1	Failed
GCA_005983925.1	Failed
GCA_005983945.1	Failed
GCA_005984025.1	Failed
GCA_005984045.1	Failed
GCA_005984145.1	Failed
GCA_005984245.1	Failed
GCA_005984345.1	Failed
GCA_005984545.1	Failed
GCA_005984645.1	Failed
GCA_005983745.1	Failed
GCA_005983765.1	Failed
GCA_005983805.1	Failed
GCA_005983865.1	Failed
GCA_005983965.1	Failed
GCA_005984065.1	Failed
GCA_005984165.1	Failed
GCA_005984265.1	Failed
GCA_005984365.1	Failed
GCA_005984405.1	Failed
GCA_005984465.1	Failed
GCA_005984565.1	Failed
GCA_005984665.1	Failed
GCA_005984085.1	Failed
GCA_005984185.1	Failed
GCA_005984285.1	Failed
GCA_005984385.1	Failed
GCA_005984445.1	Failed
GCA_005984485.1	Failed
GCA_005984505.1	Failed
GCA_005984585.1	Failed
GCA_005984605.1	Failed
GCA_005984685.1	Failed
GCA_005984705.1	Failed
GCA_005984805.1	Failed
GCA_005984905.1	Failed
GCA_005984325.1	Failed
GCA_005984425.1	Failed
GCA_005984525.1	Failed
GCA_005984625.1	Failed
GCA_005984725.1	Failed
GCA_005984825.1	Failed
GCA_005984925.1	Failed
GCA_005985025.1	Failed
GCA_005985125.1	Failed
GCA_005985225.1	Failed
GCA_005985325.1	Failed
GCA_005985345.1	Failed
GCA_005985425.1	Failed
GCA_005984765.1	Failed
GCA_005984785.1	Failed
GCA_005984865.1	Failed
GCA_005984965.1	Failed
GCA_005984985.1	Failed
GCA_005985085.1	Failed
GCA_005985285.1	Failed
GCA_005985385.1	Failed
GCA_005985445.1	Failed
GCA_005985485.1	Failed
GCA_005985585.1	Failed
GCA_005985685.1	Failed
GCA_005985785.1	Failed
GCA_005984745.1	Failed
GCA_005984845.1	Failed
GCA_005984885.1	Failed
GCA_005984945.1	Failed
GCA_005985045.1	Failed
GCA_005985065.1	Failed
GCA_005985145.1	Failed
GCA_005985165.1	Failed
GCA_005985185.1	Failed
GCA_005985245.1	Failed
GCA_005985265.1	Failed
GCA_005985365.1	Failed
GCA_005985465.1	Failed
GCA_005985005.1	Failed
GCA_005985105.1	Failed
GCA_005985205.1	Failed
GCA_005985305.1	Failed
GCA_005985405.1	Failed
GCA_005985505.1	Failed
GCA_005985605.1	Failed
GCA_005985625.1	Failed
GCA_005985705.1	Failed
GCA_005985725.1	Failed
GCA_005985805.1	Failed
GCA_005985825.1	Failed
GCA_005985905.1	Failed
GCA_005992365.1	Failed
GCA_005992565.1	Failed
GCA_005992665.1	Failed
GCA_005992765.1	Failed
GCA_005992865.1	Failed
GCA_005992905.1	Failed
GCA_005992965.1	Failed
GCA_005993025.1	Failed
GCA_005993065.1	Failed
GCA_005993165.1	Failed
GCA_005993275.1	Failed
GCA_005993345.1	Failed
GCA_005993385.1	Failed
GCA_005993425.1	Failed
GCA_005993085.1	Failed
GCA_005993105.1	Failed
GCA_005993185.1	Failed
GCA_005993205.1	Failed
GCA_005993305.1	Failed
GCA_005993365.1	Failed
GCA_005993405.1	Failed
GCA_005993505.1	Failed
GCA_005993605.1	Failed
GCA_005993705.1	Failed
GCA_005993805.1	Failed
GCA_005993905.1	Failed
GCA_005994105.1	Failed
GCA_005994205.1	Failed
GCA_005992745.1	Failed
GCA_005992845.1	Failed
GCA_005992945.1	Failed
GCA_005993045.1	Failed
GCA_005993145.1	Failed
GCA_005993245.1	Failed
GCA_005993445.1	Failed
GCA_005993545.1	Failed
GCA_005993565.1	Failed
GCA_005993625.1	Failed
GCA_005993665.1	Failed
GCA_005993745.1	Failed
GCA_005993765.1	Failed
GCA_005993865.1	Failed
GCA_005993465.1	Failed
GCA_005993485.1	Failed
GCA_005993585.1	Failed
GCA_005993645.1	Failed
GCA_005993685.1	Failed
GCA_005993785.1	Failed
GCA_005993885.1	Failed
GCA_005993985.1	Failed
GCA_005994085.1	Failed
GCA_005994185.1	Failed
GCA_005994285.1	Failed
GCA_005994385.1	Failed
GCA_005994485.1	Failed
GCA_005994505.1	Failed
GCA_005993325.1	Failed
GCA_005993525.1	Failed
GCA_005993725.1	Failed
GCA_005993825.1	Failed
GCA_005993845.1	Failed
GCA_005993925.1	Failed
GCA_005993945.1	Failed
GCA_005993965.1	Failed
GCA_005994015.1	Failed
GCA_005994045.1	Failed
GCA_005994125.1	Failed
GCA_005994145.1	Failed
GCA_005994245.1	Failed
GCA_005994345.1	Failed
GCA_005994005.1	Failed
GCA_005994065.1	Failed
GCA_005994165.1	Failed
GCA_005994265.1	Failed
GCA_005994365.1	Failed
GCA_005994465.1	Failed
GCA_005994565.1	Failed
GCA_005994665.1	Failed
GCA_005994765.1	Failed
GCA_005994865.1	Failed
GCA_005994885.1	Failed
GCA_005994955.1	Failed
GCA_005994985.1	Failed
GCA_005995085.1	Failed
GCA_005994225.1	Failed
GCA_005994305.1	Failed
GCA_005994325.1	Failed
GCA_005994405.1	Failed
GCA_005994425.1	Failed
GCA_005994625.1	Failed
GCA_005994775.1	Failed
GCA_005994825.1	Failed
GCA_005994925.1	Failed
GCA_005995025.1	Failed
GCA_005995125.1	Failed
GCA_005995225.1	Failed
GCA_005995325.1	Failed
GCA_005995425.1	Failed
GCA_005994545.1	Failed
GCA_005994585.1	Failed
GCA_005994605.1	Failed
GCA_005994705.1	Failed
GCA_005994735.1	Failed
GCA_005994805.1	Failed
GCA_005994905.1	Failed
GCA_005994945.1	Failed
GCA_005995005.1	Failed
GCA_005995105.1	Failed
GCA_005995205.1	Failed
GCA_005995305.1	Failed
GCA_005995505.1	Failed
GCA_005995605.1	Failed
GCA_006000625.1	Failed
GCA_006000685.1	Failed
GCA_006000785.1	Failed
GCA_006000805.1	Failed
GCA_006000905.1	Failed
GCA_006001005.1	Failed
GCA_006001105.1	Failed
GCA_006001205.1	Failed
GCA_006001305.1	Failed
GCA_006001405.1	Failed
GCA_006001505.1	Failed
GCA_006001605.1	Failed
GCA_006437555.1	Failed
GCA_006001345.1	Failed
GCA_006001365.1	Failed
GCA_006001445.1	Failed
GCA_006001465.1	Failed
GCA_006001565.1	Failed
GCA_006001665.1	Failed
GCA_006001765.1	Failed
GCA_006001865.1	Failed
GCA_006001965.1	Failed
GCA_006002065.1	Failed
GCA_006002125.1	Failed
GCA_006002165.1	Failed
GCA_006001385.1	Failed
GCA_006001485.1	Failed
GCA_006001585.1	Failed
GCA_006001685.1	Failed
GCA_006001725.1	Failed
GCA_006001785.1	Failed
GCA_006001885.1	Failed
GCA_006001985.1	Failed
GCA_006002085.1	Failed
GCA_006002185.1	Failed
GCA_006002205.1	Failed
GCA_006002225.1	Failed
GCA_006001745.1	Failed
GCA_006001845.1	Failed
GCA_006001945.1	Failed
GCA_006002045.1	Failed
GCA_006002145.1	Failed
GCA_006002245.1	Failed
GCA_006002345.1	Failed
GCA_006002445.1	Failed
GCA_006002545.1	Failed
GCA_006002605.1	Failed
GCA_006002645.1	Failed
GCA_006002665.1	Failed
GCA_006001705.1	Failed
GCA_006001805.1	Failed
GCA_006001825.1	Failed
GCA_006001905.1	Failed
GCA_006001925.1	Failed
GCA_006002005.1	Failed
GCA_006002025.1	Failed
GCA_006002105.1	Failed
GCA_006002325.1	Failed
GCA_006002425.1	Failed
GCA_006002525.1	Failed
GCA_006002625.1	Failed
GCA_006002265.1	Failed
GCA_006002365.1	Failed
GCA_006002385.1	Failed
GCA_006002465.1	Failed
GCA_006002485.1	Failed
GCA_006002565.1	Failed
GCA_006002685.1	Failed
GCA_006002785.1	Failed
GCA_006002885.1	Failed
GCA_006002985.1	Failed
GCA_006003085.1	Failed
GCA_006003185.1	Failed
GCA_006003285.1	Failed
GCA_006002285.1	Failed
GCA_006002305.1	Failed
GCA_006002405.1	Failed
GCA_006002505.1	Failed
GCA_006002585.1	Failed
GCA_006002705.1	Failed
GCA_006002745.1	Failed
GCA_006002805.1	Failed
GCA_006002905.1	Failed
GCA_006003005.1	Failed
GCA_006003105.1	Failed
GCA_006003205.1	Failed
GCA_006002765.1	Failed
GCA_006002845.1	Failed
GCA_006002865.1	Failed
GCA_006002945.1	Failed
GCA_006002965.1	Failed
GCA_006003065.1	Failed
GCA_006003165.1	Failed
GCA_006003265.1	Failed
GCA_006003365.1	Failed
GCA_006003465.1	Failed
GCA_006003565.1	Failed
GCA_006003665.1	Failed
GCA_006003765.1	Failed
GCA_006003865.1	Failed
GCA_006008045.1	Failed
GCA_006008145.1	Failed
GCA_006008245.1	Failed
GCA_006008345.1	Failed
GCA_006008425.1	Failed
GCA_006008525.1	Failed
GCA_006008545.1	Failed
GCA_006008565.1	Failed
GCA_006008625.1	Failed
GCA_006008645.1	Failed
GCA_006008685.1	Failed
GCA_006008725.1	Failed
GCA_006008745.1	Failed
GCA_006009085.1	Failed
GCA_006009105.1	Failed
GCA_006009185.1	Failed
GCA_006009205.1	Failed
GCA_006009285.1	Failed
GCA_006009305.1	Failed
GCA_006009405.1	Failed
GCA_006009505.1	Failed
GCA_006009605.1	Failed
GCA_006009645.1	Failed
GCA_006009705.1	Failed
GCA_006009805.1	Failed
GCA_006009905.1	Failed
GCA_006011085.1	Failed
GCA_006011165.1	Failed
GCA_006011185.1	Failed
GCA_006011285.1	Failed
GCA_006011385.1	Failed
GCA_006011485.1	Failed
GCA_006011525.1	Failed
GCA_006011585.1	Failed
GCA_006011685.1	Failed
GCA_006011785.1	Failed
GCA_006011885.1	Failed
GCA_006011985.1	Failed
GCA_006012025.1	Failed
GCA_006013105.1	Failed
GCA_006013205.1	Failed
GCA_006013295.1	Failed
GCA_006013405.1	Failed
GCA_006013425.1	Failed
GCA_006013505.1	Failed
GCA_006013525.1	Failed
GCA_006013605.1	Failed
GCA_006013625.1	Failed
GCA_006013775.1	Failed
GCA_006013875.1	Failed
GCA_006013975.1	Failed
GCA_006014075.1	Failed
GCA_006013685.1	Failed
GCA_006013735.1	Failed
GCA_006013755.1	Failed
GCA_006013835.1	Failed
GCA_006013855.1	Failed
GCA_006013935.1	Failed
GCA_006013955.1	Failed
GCA_006014055.1	Failed
GCA_006014155.1	Failed
GCA_006014255.1	Failed
GCA_006014355.1	Failed
GCA_006014455.1	Failed
GCA_006014555.1	Failed
GCA_006016475.1	Failed
GCA_006016555.1	Failed
GCA_006016575.1	Failed
GCA_006016655.1	Failed
GCA_006016675.1	Failed
GCA_006016875.1	Failed
GCA_006016975.1	Failed
GCA_006017075.1	Failed
GCA_006017115.1	Failed
GCA_006017175.1	Failed
GCA_006017275.1	Failed
GCA_006017375.1	Failed
GCA_006016595.1	Failed
GCA_006016695.1	Failed
GCA_006016795.1	Failed
GCA_006016895.1	Failed
GCA_006016995.1	Failed
GCA_006017095.1	Failed
GCA_006017195.1	Failed
GCA_006017295.1	Failed
GCA_006017315.1	Failed
GCA_006017395.1	Failed
GCA_006017415.1	Failed
GCA_006017495.1	Failed
GCA_006017515.1	Failed
GCA_901333235.1	Failed
GCA_901333365.1	Failed
GCA_006018855.1	Failed
GCA_006018915.1	Failed
GCA_901306025.1	Failed
GCA_006018935.1	Failed
GCA_901308455.1	Failed
GCA_006018975.1	Failed
GCA_006019035.1	Failed
GCA_901255805.1	Failed
GCA_006019155.1	Failed
GCA_006019215.1	Failed
GCA_901250975.1	Failed
GCA_901323845.1	Failed
GCA_006016735.1	Failed
GCA_006016835.1	Failed
GCA_006016855.1	Failed
GCA_006016935.1	Failed
GCA_006016955.1	Failed
GCA_006017055.1	Failed
GCA_006017255.1	Failed
GCA_006017355.1	Failed
GCA_006017455.1	Failed
GCA_006017555.1	Failed
GCA_006017655.1	Failed
GCA_006017755.1	Failed
GCA_006017855.1	Failed
GCA_006017135.1	Failed
GCA_006017155.1	Failed
GCA_006017215.1	Failed
GCA_006017235.1	Failed
GCA_006017335.1	Failed
GCA_006017435.1	Failed
GCA_006017535.1	Failed
GCA_006017635.1	Failed
GCA_006017735.1	Failed
GCA_006017835.1	Failed
GCA_006017935.1	Failed
GCA_006018035.1	Failed
GCA_006018135.1	Failed
GCA_006017475.1	Failed
GCA_006017575.1	Failed
GCA_006017595.1	Failed
GCA_006017675.1	Failed
GCA_006017695.1	Failed
GCA_006017775.1	Failed
GCA_006017795.1	Failed
GCA_006017875.1	Failed
GCA_006017895.1	Failed
GCA_006018095.1	Failed
GCA_006018195.1	Failed
GCA_006018235.1	Failed
GCA_006018295.1	Failed
GCA_006017615.1	Failed
GCA_006017715.1	Failed
GCA_006017815.1	Failed
GCA_006017915.1	Failed
GCA_006018015.1	Failed
GCA_006018115.1	Failed
GCA_006018215.1	Failed
GCA_006018315.1	Failed
GCA_006018415.1	Failed
GCA_006018515.1	Failed
GCA_006018535.1	Failed
GCA_006018595.1	Failed
GCA_901341355.1	Failed
GCA_006017955.1	Failed
GCA_006017975.1	Failed
GCA_006017995.1	Failed
GCA_006018055.1	Failed
GCA_006018075.1	Failed
GCA_006018155.1	Failed
GCA_006018175.1	Failed
GCA_006018275.1	Failed
GCA_006018375.1	Failed
GCA_006018475.1	Failed
GCA_006018575.1	Failed
GCA_901259245.1	Failed
GCA_006018755.1	Failed
GCA_006018255.1	Failed
GCA_006018335.1	Failed
GCA_006018355.1	Failed
GCA_006018435.1	Failed
GCA_006018455.1	Failed
GCA_006018555.1	Failed
GCA_006018615.1	Failed
GCA_006018675.1	Failed
GCA_006018735.1	Failed
GCA_006018795.1	Failed
GCA_901340465.1	Failed
GCA_901307135.1	Failed
GCA_006019015.1	Failed
GCA_006018395.1	Failed
GCA_006018495.1	Failed
GCA_901341365.1	Failed
GCA_006018635.1	Failed
GCA_901260235.1	Failed
GCA_006018695.1	Failed
GCA_006018715.1	Failed
GCA_901341655.1	Failed
GCA_901343035.1	Failed
GCA_006018815.1	Failed
GCA_006018875.1	Failed
GCA_901304035.1	Failed
GCA_006018895.1	Failed
GCA_006018995.1	Failed
GCA_006018655.1	Failed
GCA_901274645.1	Failed
GCA_901274815.1	Failed
GCA_006018775.1	Failed
GCA_006018835.1	Failed
GCA_901304225.1	Failed
GCA_006018955.1	Failed
GCA_901310325.1	Failed
GCA_901256965.1	Failed
GCA_901318625.1	Failed
GCA_006019235.1	Failed
GCA_901248475.1	Failed
GCA_006019295.1	Failed
GCA_006023375.1	Failed
GCA_006023435.1	Failed
GCA_006023535.1	Failed
GCA_006023635.1	Failed
GCA_006023735.1	Failed
GCA_006023835.1	Failed
GCA_006023935.1	Failed
GCA_006023955.1	Failed
GCA_006024035.1	Failed
GCA_006024055.1	Failed
GCA_006024135.1	Failed
GCA_006024155.1	Failed
GCA_006024255.1	Failed
GCA_006023575.1	Failed
GCA_006023595.1	Failed
GCA_006023695.1	Failed
GCA_006023795.1	Failed
GCA_006023895.1	Failed
GCA_006023995.1	Failed
GCA_006024095.1	Failed
GCA_006024195.1	Failed
GCA_006024295.1	Failed
GCA_006024395.1	Failed
GCA_006024435.1	Failed
GCA_006024495.1	Failed
GCA_006024515.1	Failed
GCA_006023815.1	Failed
GCA_006023915.1	Failed
GCA_006024015.1	Failed
GCA_006024115.1	Failed
GCA_006024215.1	Failed
GCA_006024235.1	Failed
GCA_006024315.1	Failed
GCA_006024335.1	Failed
GCA_006024535.1	Failed
GCA_006024635.1	Failed
GCA_006024735.1	Failed
GCA_006024955.1	Failed
GCA_006023775.1	Failed
GCA_006023855.1	Failed
GCA_006023875.1	Failed
GCA_006023975.1	Failed
GCA_006024075.1	Failed
GCA_006024175.1	Failed
GCA_006024275.1	Failed
GCA_006024375.1	Failed
GCA_006024475.1	Failed
GCA_006024575.1	Failed
GCA_006024675.1	Failed
GCA_006024775.1	Failed
GCA_006024795.1	Failed
GCA_006024355.1	Failed
GCA_006024455.1	Failed
GCA_006024555.1	Failed
GCA_006024655.1	Failed
GCA_006024755.1	Failed
GCA_000757645.3	Failed
GCA_006024975.1	Failed
GCA_006025075.1	Failed
GCA_006025095.1	Failed
GCA_006025135.1	Failed
GCA_006025175.1	Failed
GCA_006025195.1	Failed
GCA_006025275.1	Failed
GCA_006024595.1	Failed
GCA_006024615.1	Failed
GCA_006024695.1	Failed
GCA_006024715.1	Failed
GCA_006024855.1	Failed
GCA_006024935.1	Failed
GCA_006025035.1	Failed
GCA_006025235.1	Failed
GCA_006025335.1	Failed
GCA_006025435.1	Failed
GCA_006025535.1	Failed
GCA_901331555.1	Failed
GCA_006025595.1	Failed
GCA_006024815.1	Failed
GCA_006024835.1	Failed
GCA_006024875.1	Failed
GCA_006024895.1	Failed
GCA_006024915.1	Failed
GCA_006024995.1	Failed
GCA_006025015.1	Failed
GCA_006025115.1	Failed
GCA_006025215.1	Failed
GCA_006025315.1	Failed
GCA_006025415.1	Failed
GCA_006025515.1	Failed
GCA_006025575.1	Failed
GCA_006025055.1	Failed
GCA_006025155.1	Failed
GCA_006025255.1	Failed
GCA_006025355.1	Failed
GCA_006025375.1	Failed
GCA_006025455.1	Failed
GCA_006025475.1	Failed
GCA_901301175.1	Failed
GCA_901261025.1	Failed
GCA_006025555.1	Failed
GCA_901257885.1	Failed
GCA_006025655.1	Failed
GCA_006025715.1	Failed
GCA_006025775.1	Failed
GCA_006031935.1	Failed
GCA_006032035.1	Failed
GCA_006032135.1	Failed
GCA_006032235.1	Failed
GCA_006032275.1	Failed
GCA_006032335.1	Failed
GCA_006032435.1	Failed
GCA_006032535.1	Failed
GCA_006032655.1	Failed
GCA_006032735.1	Failed
GCA_006032755.1	Failed
GCA_006032835.1	Failed
GCA_006032855.1	Failed
GCA_006032515.1	Failed
GCA_006032615.1	Failed
GCA_006032715.1	Failed
GCA_006032815.1	Failed
GCA_006032915.1	Failed
GCA_006032935.1	Failed
GCA_006033015.1	Failed
GCA_006033035.1	Failed
GCA_006033115.1	Failed
GCA_006033135.1	Failed
GCA_006033215.1	Failed
GCA_006033235.1	Failed
GCA_006033335.1	Failed
GCA_006032375.1	Failed
GCA_006032455.1	Failed
GCA_006032475.1	Failed
GCA_006032555.1	Failed
GCA_006032575.1	Failed
GCA_006032675.1	Failed
GCA_006032775.1	Failed
GCA_006032875.1	Failed
GCA_006033075.1	Failed
GCA_006033175.1	Failed
GCA_006033275.1	Failed
GCA_006033375.1	Failed
GCA_006033475.1	Failed
GCA_006033095.1	Failed
GCA_006033195.1	Failed
GCA_006033295.1	Failed
GCA_006033315.1	Failed
GCA_006033395.1	Failed
GCA_006033415.1	Failed
GCA_006033495.1	Failed
GCA_006033515.1	Failed
GCA_006033555.1	Failed
GCA_006033615.1	Failed
GCA_006033715.1	Failed
GCA_006033815.1	Failed
GCA_006033915.1	Failed
GCA_006034015.1	Failed
GCA_006032955.1	Failed
GCA_006033055.1	Failed
GCA_006033155.1	Failed
GCA_006033255.1	Failed
GCA_006033355.1	Failed
GCA_006033455.1	Failed
GCA_006033595.1	Failed
GCA_006033655.1	Failed
GCA_006033755.1	Failed
GCA_006033855.1	Failed
GCA_006033875.1	Failed
GCA_006033955.1	Failed
GCA_006033975.1	Failed
GCA_006033435.1	Failed
GCA_006033535.1	Failed
GCA_006033735.1	Failed
GCA_006033775.1	Failed
GCA_006033835.1	Failed
GCA_006033935.1	Failed
GCA_006034035.1	Failed
GCA_006034135.1	Failed
GCA_006034155.1	Failed
GCA_006034235.1	Failed
GCA_006034255.1	Failed
GCA_006034335.1	Failed
GCA_006034355.1	Failed
GCA_006034375.1	Failed
GCA_006033575.1	Failed
GCA_006033635.1	Failed
GCA_006033675.1	Failed
GCA_006033695.1	Failed
GCA_006033795.1	Failed
GCA_006033895.1	Failed
GCA_006033995.1	Failed
GCA_006034095.1	Failed
GCA_006034195.1	Failed
GCA_006034295.1	Failed
GCA_006034395.1	Failed
GCA_006034425.1	Failed
GCA_006034495.1	Failed
GCA_006034595.1	Failed
GCA_006034055.1	Failed
GCA_006034075.1	Failed
GCA_006034175.1	Failed
GCA_006034275.1	Failed
GCA_006034415.1	Failed
GCA_006034475.1	Failed
GCA_006034515.1	Failed
GCA_006034575.1	Failed
GCA_006034615.1	Failed
GCA_006034675.1	Failed
GCA_006034715.1	Failed
GCA_006034775.1	Failed
GCA_006034855.1	Failed
GCA_006034975.1	Failed
GCA_006007725.1	Failed
GCA_006007745.1	Failed
GCA_006007825.1	Failed
GCA_006007855.1	Failed
GCA_006007905.1	Failed
GCA_006007845.1	Failed
GCA_006007925.1	Failed
GCA_006007945.1	Failed
GCA_006007985.1	Failed
GCA_006007965.1	Failed
GCA_006008065.1	Failed
GCA_006008105.1	Failed
GCA_006008165.1	Failed
GCA_006008265.1	Failed
GCA_006008285.1	Failed
GCA_001593665.2	Failed
GCA_006008005.1	Failed
GCA_006008025.1	Failed
GCA_006008085.1	Failed
GCA_006008185.1	Failed
GCA_006008205.1	Failed
GCA_006008305.1	Failed
GCA_006008385.1	Failed
GCA_006008485.1	Failed
GCA_006008585.1	Failed
GCA_006008785.1	Failed
GCA_006008825.1	Failed
GCA_006008885.1	Failed
GCA_006008985.1	Failed
GCA_006008125.1	Failed
GCA_006008225.1	Failed
GCA_006008325.1	Failed
GCA_006008365.1	Failed
GCA_006008405.1	Failed
GCA_006008505.1	Failed
GCA_006008605.1	Failed
GCA_006008695.1	Failed
GCA_006008805.1	Failed
GCA_006008905.1	Failed
GCA_006008925.1	Failed
GCA_006009005.1	Failed
GCA_006009025.1	Failed
GCA_006008445.1	Failed
GCA_006008465.1	Failed
GCA_006008665.1	Failed
GCA_006008765.1	Failed
GCA_006008865.1	Failed
GCA_006008965.1	Failed
GCA_006009065.1	Failed
GCA_006009165.1	Failed
GCA_006009265.1	Failed
GCA_006009365.1	Failed
GCA_006009385.1	Failed
GCA_006009465.1	Failed
GCA_006009485.1	Failed
GCA_006014335.1	Failed
GCA_006014435.1	Failed
GCA_006014535.1	Failed
GCA_006014635.1	Failed
GCA_006014725.1	Failed
GCA_006014835.1	Failed
GCA_006014935.1	Failed
GCA_006015035.1	Failed
GCA_006015135.1	Failed
GCA_006015235.1	Failed
GCA_006015255.1	Failed
GCA_006015335.1	Failed
GCA_006015355.1	Failed
GCA_006014175.1	Failed
GCA_006014225.1	Failed
GCA_006014275.1	Failed
GCA_006014475.1	Failed
GCA_006014575.1	Failed
GCA_006014595.1	Failed
GCA_006014675.1	Failed
GCA_006014695.1	Failed
GCA_006014715.1	Failed
GCA_006014775.1	Failed
GCA_006014795.1	Failed
GCA_006014895.1	Failed
GCA_006014495.1	Failed
GCA_006014515.1	Failed
GCA_006014615.1	Failed
GCA_006014815.1	Failed
GCA_006014915.1	Failed
GCA_006015015.1	Failed
GCA_006015115.1	Failed
GCA_006015215.1	Failed
GCA_006015315.1	Failed
GCA_006015415.1	Failed
GCA_006015515.1	Failed
GCA_006015535.1	Failed
GCA_006015615.1	Failed
GCA_006014655.1	Failed
GCA_006014755.1	Failed
GCA_006014855.1	Failed
GCA_006014875.1	Failed
GCA_006014955.1	Failed
GCA_006014975.1	Failed
GCA_006015055.1	Failed
GCA_006015075.1	Failed
GCA_006015155.1	Failed
GCA_006015175.1	Failed
GCA_006015275.1	Failed
GCA_006015475.1	Failed
GCA_006015575.1	Failed
GCA_006014995.1	Failed
GCA_006015095.1	Failed
GCA_006015195.1	Failed
GCA_006015295.1	Failed
GCA_006015395.1	Failed
GCA_006015495.1	Failed
GCA_006015595.1	Failed
GCA_006015695.1	Failed
GCA_006015785.1	Failed
GCA_006015815.1	Failed
GCA_006015895.1	Failed
GCA_006015915.1	Failed
GCA_006015995.1	Failed
GCA_006015375.1	Failed
GCA_006015435.1	Failed
GCA_006015455.1	Failed
GCA_006015555.1	Failed
GCA_006015655.1	Failed
GCA_006015755.1	Failed
GCA_006015855.1	Failed
GCA_006015955.1	Failed
GCA_006016055.1	Failed
GCA_006016155.1	Failed
GCA_006016255.1	Failed
GCA_006016355.1	Failed
GCA_006016455.1	Failed
GCA_006015635.1	Failed
GCA_006015715.1	Failed
GCA_006015735.1	Failed
GCA_006015775.1	Failed
GCA_006015835.1	Failed
GCA_006015935.1	Failed
GCA_006016035.1	Failed
GCA_006016135.1	Failed
GCA_006016235.1	Failed
GCA_006016335.1	Failed
GCA_006016435.1	Failed
GCA_006016535.1	Failed
GCA_006016635.1	Failed
GCA_006015675.1	Failed
GCA_006015875.1	Failed
GCA_006015975.1	Failed
GCA_006016075.1	Failed
GCA_006016095.1	Failed
GCA_006016175.1	Failed
GCA_006016195.1	Failed
GCA_006016275.1	Failed
GCA_006016295.1	Failed
GCA_006016315.1	Failed
GCA_006016375.1	Failed
GCA_006016395.1	Failed
GCA_006016495.1	Failed
GCA_006022675.1	Failed
GCA_006022715.1	Failed
GCA_006022735.1	Failed
GCA_006022755.1	Failed
GCA_006022815.1	Failed
GCA_006022835.1	Failed
GCA_006022875.1	Failed
GCA_006022915.1	Failed
GCA_006022935.1	Failed
GCA_006023035.1	Failed
GCA_006023135.1	Failed
GCA_006023235.1	Failed
GCA_006023335.1	Failed
GCA_006022655.1	Failed
GCA_006022855.1	Failed
GCA_006022955.1	Failed
GCA_006023055.1	Failed
GCA_006023155.1	Failed
GCA_006023255.1	Failed
GCA_006023355.1	Failed
GCA_006023455.1	Failed
GCA_006023495.1	Failed
GCA_006023555.1	Failed
GCA_006023655.1	Failed
GCA_006023675.1	Failed
GCA_006023755.1	Failed
GCA_006025295.1	Failed
GCA_006025395.1	Failed
GCA_006025495.1	Failed
GCA_006025615.1	Failed
GCA_901320525.1	Failed
GCA_006025735.1	Failed
GCA_901306135.1	Failed
GCA_901310855.1	Failed
GCA_901286085.1	Failed
GCA_006025955.1	Failed
GCA_006025975.1	Failed
GCA_901331485.1	Failed
GCA_006026015.1	Failed
GCA_901317365.1	Failed
GCA_006026875.1	Failed
GCA_006026975.1	Failed
GCA_006027145.1	Failed
GCA_006027255.1	Failed
GCA_006027335.1	Failed
GCA_006027455.1	Failed
GCA_006027555.1	Failed
GCA_006027655.1	Failed
GCA_006027755.1	Failed
GCA_006027775.1	Failed
GCA_006027855.1	Failed
GCA_006027875.1	Failed
GCA_006029315.1	Failed
GCA_006029415.1	Failed
GCA_006029455.1	Failed
GCA_006029515.1	Failed
GCA_006029615.1	Failed
GCA_006029715.1	Failed
GCA_006029815.1	Failed
GCA_006029915.1	Failed
GCA_006029935.1	Failed
GCA_006030015.1	Failed
GCA_006030035.1	Failed
GCA_006030125.1	Failed
GCA_006030145.1	Failed
GCA_006031975.1	Failed
GCA_006032075.1	Failed
GCA_006032095.1	Failed
GCA_006032175.1	Failed
GCA_006032295.1	Failed
GCA_006032395.1	Failed
GCA_006032495.1	Failed
GCA_006032595.1	Failed
GCA_006032635.1	Failed
GCA_006032695.1	Failed
GCA_006032795.1	Failed
GCA_006032895.1	Failed
GCA_006032995.1	Failed
GCA_006034115.1	Failed
GCA_006034215.1	Failed
GCA_006034315.1	Failed
GCA_006034535.1	Failed
GCA_006034635.1	Failed
GCA_006034735.1	Failed
GCA_006034835.1	Failed
GCA_006034935.1	Failed
GCA_006035035.1	Failed
GCA_006035075.1	Failed
GCA_006035235.1	Failed
GCA_006035275.1	Failed
GCA_006035325.1	Failed
GCA_006035395.1	Failed
GCA_006036695.1	Failed
GCA_006036755.1	Failed
GCA_006036855.1	Failed
GCA_006036955.1	Failed
GCA_006037055.1	Failed
GCA_006037075.1	Failed
GCA_006037155.1	Failed
GCA_006037175.1	Failed
GCA_006037215.1	Failed
GCA_006037275.1	Failed
GCA_006037375.1	Failed
GCA_006037475.1	Failed
GCA_006037575.1	Failed
GCA_006029835.1	Failed
GCA_006029855.1	Failed
GCA_006029895.1	Failed
GCA_006029955.1	Failed
GCA_006030055.1	Failed
GCA_006030175.1	Failed
GCA_006030255.1	Failed
GCA_006030355.1	Failed
GCA_006030455.1	Failed
GCA_006030655.1	Failed
GCA_006030755.1	Failed
GCA_006030855.1	Failed
GCA_006030875.1	Failed
GCA_006030105.1	Failed
GCA_006030195.1	Failed
GCA_006030215.1	Failed
GCA_006030295.1	Failed
GCA_006030315.1	Failed
GCA_006030395.1	Failed
GCA_006030415.1	Failed
GCA_006030495.1	Failed
GCA_006030515.1	Failed
GCA_006030555.1	Failed
GCA_006030615.1	Failed
GCA_006030715.1	Failed
GCA_006030815.1	Failed
GCA_006030235.1	Failed
GCA_006030335.1	Failed
GCA_006030475.1	Failed
GCA_006030535.1	Failed
GCA_006030635.1	Failed
GCA_006030735.1	Failed
GCA_006030835.1	Failed
GCA_006030935.1	Failed
GCA_006031035.1	Failed
GCA_006031135.1	Failed
GCA_006031155.1	Failed
GCA_006031235.1	Failed
GCA_006030575.1	Failed
GCA_006030595.1	Failed
GCA_006030675.1	Failed
GCA_006030695.1	Failed
GCA_006030775.1	Failed
GCA_006030795.1	Failed
GCA_006030895.1	Failed
GCA_006030995.1	Failed
GCA_006031095.1	Failed
GCA_006031195.1	Failed
GCA_006031295.1	Failed
GCA_006031395.1	Failed
GCA_006031495.1	Failed
GCA_006447695.1	Failed
GCA_006030915.1	Failed
GCA_006030955.1	Failed
GCA_006030975.1	Failed
GCA_006031055.1	Failed
GCA_006031075.1	Failed
GCA_006031175.1	Failed
GCA_006031275.1	Failed
GCA_006031375.1	Failed
GCA_006031475.1	Failed
GCA_006031575.1	Failed
GCA_006031675.1	Failed
GCA_006031775.1	Failed
GCA_006031875.1	Failed
GCA_009688865.1	Failed
GCA_006031015.1	Failed
GCA_006031115.1	Failed
GCA_006031215.1	Failed
GCA_006031315.1	Failed
GCA_006031415.1	Failed
GCA_006031435.1	Failed
GCA_006031515.1	Failed
GCA_006031535.1	Failed
GCA_006031615.1	Failed
GCA_006031635.1	Failed
GCA_006031715.1	Failed
GCA_006031735.1	Failed
GCA_006031835.1	Failed
GCA_006031255.1	Failed
GCA_006031335.1	Failed
GCA_006031355.1	Failed
GCA_006031455.1	Failed
GCA_006031555.1	Failed
GCA_006031655.1	Failed
GCA_006031755.1	Failed
GCA_006031855.1	Failed
GCA_006031955.1	Failed
GCA_006032055.1	Failed
GCA_006032155.1	Failed
GCA_006032255.1	Failed
GCA_006032355.1	Failed
GCA_006031595.1	Failed
GCA_006031695.1	Failed
GCA_006031795.1	Failed
GCA_006031815.1	Failed
GCA_006031895.1	Failed
GCA_006031915.1	Failed
GCA_006031995.1	Failed
GCA_006032015.1	Failed
GCA_006032115.1	Failed
GCA_006032195.1	Failed
GCA_006032215.1	Failed
GCA_006032315.1	Failed
GCA_006032415.1	Failed
GCA_006039195.1	Failed
GCA_006039295.1	Failed
GCA_006039415.1	Failed
GCA_006039475.1	Failed
GCA_006039515.1	Failed
GCA_006039595.1	Failed
GCA_006039715.1	Failed
GCA_006039765.1	Failed
GCA_006039815.1	Failed
GCA_006039915.1	Failed
GCA_006040115.1	Failed
GCA_006040155.1	Failed
GCA_006040215.1	Failed
GCA_006039695.1	Failed
GCA_006039755.1	Failed
GCA_006039875.1	Failed
GCA_006039895.1	Failed
GCA_006039995.1	Failed
GCA_006040095.1	Failed
GCA_006040195.1	Failed
GCA_006040295.1	Failed
GCA_006040395.1	Failed
GCA_006040495.1	Failed
GCA_006040535.1	Failed
GCA_006040595.1	Failed
GCA_006040695.1	Failed
GCA_006040015.1	Failed
GCA_006040135.1	Failed
GCA_006040235.1	Failed
GCA_006040255.1	Failed
GCA_006040345.1	Failed
GCA_006040435.1	Failed
GCA_006040455.1	Failed
GCA_006040555.1	Failed
GCA_006040815.1	Failed
GCA_006040855.1	Failed
GCA_006040955.1	Failed
GCA_006041055.1	Failed
GCA_006041095.1	Failed
GCA_006040035.1	Failed
GCA_006040055.1	Failed
GCA_006040075.1	Failed
GCA_006040175.1	Failed
GCA_006040275.1	Failed
GCA_006040375.1	Failed
GCA_006040575.1	Failed
GCA_006040675.1	Failed
GCA_006040745.1	Failed
GCA_006040875.1	Failed
GCA_006040975.1	Failed
GCA_006041075.1	Failed
GCA_006041155.1	Failed
GCA_006041195.1	Failed
GCA_006041255.1	Failed
GCA_006041355.1	Failed
GCA_006041455.1	Failed
GCA_006041475.1	Failed
GCA_006041495.1	Failed
GCA_006041555.1	Failed
GCA_006041575.1	Failed
GCA_006041655.1	Failed
GCA_006041675.1	Failed
GCA_006041775.1	Failed
GCA_006041835.1	Failed
GCA_006040735.1	Failed
GCA_006040785.1	Failed
GCA_006040895.1	Failed
GCA_006040915.1	Failed
GCA_006040995.1	Failed
GCA_006041015.1	Failed
GCA_006041115.1	Failed
GCA_006041315.1	Failed
GCA_006041415.1	Failed
GCA_006041515.1	Failed
GCA_006041615.1	Failed
GCA_006041715.1	Failed
GCA_006041915.1	Failed
GCA_006041235.1	Failed
GCA_006041275.1	Failed
GCA_006041335.1	Failed
GCA_006041395.1	Failed
GCA_006041435.1	Failed
GCA_006041535.1	Failed
GCA_006041635.1	Failed
GCA_006041735.1	Failed
GCA_006041755.1	Failed
GCA_006041815.1	Failed
GCA_006041855.1	Failed
GCA_006041935.1	Failed
GCA_006041955.1	Failed
GCA_006041175.1	Failed
GCA_006041205.1	Failed
GCA_006041295.1	Failed
GCA_006041375.1	Failed
GCA_006041595.1	Failed
GCA_006041695.1	Failed
GCA_006041795.1	Failed
GCA_006041895.1	Failed
GCA_006041975.1	Failed
GCA_006042195.1	Failed
GCA_006042245.1	Failed
GCA_006042295.1	Failed
GCA_006042385.1	Failed
GCA_006046975.1	Failed
GCA_006047015.1	Failed
GCA_006047075.1	Failed
GCA_006047155.1	Failed
GCA_006047275.1	Failed
GCA_006047375.1	Failed
GCA_006047395.1	Failed
GCA_006047475.1	Failed
GCA_006047495.1	Failed
GCA_006047595.1	Failed
GCA_006047695.1	Failed
GCA_006047775.1	Failed
GCA_006047895.1	Failed
GCA_006047925.1	Failed
GCA_006047675.1	Failed
GCA_006047755.1	Failed
GCA_006047875.1	Failed
GCA_006047975.1	Failed
GCA_006048055.1	Failed
GCA_006048115.1	Failed
GCA_006048175.1	Failed
GCA_006048255.1	Failed
GCA_006048355.1	Failed
GCA_006048475.1	Failed
GCA_006048575.1	Failed
GCA_006048675.1	Failed
GCA_006048775.1	Failed
GCA_006048795.1	Failed
GCA_006047735.1	Failed
GCA_006047785.1	Failed
GCA_006047835.1	Failed
GCA_006047855.1	Failed
GCA_006047915.1	Failed
GCA_006047955.1	Failed
GCA_006048035.1	Failed
GCA_006048135.1	Failed
GCA_006048155.1	Failed
GCA_006048295.1	Failed
GCA_006048335.1	Failed
GCA_006048455.1	Failed
GCA_006048555.1	Failed
GCA_006048595.1	Failed
GCA_006048065.1	Failed
GCA_006048215.1	Failed
GCA_006048235.1	Failed
GCA_006048275.1	Failed
GCA_006048315.1	Failed
GCA_006048365.1	Failed
GCA_006048415.1	Failed
GCA_006048435.1	Failed
GCA_006048535.1	Failed
GCA_006048635.1	Failed
GCA_006048735.1	Failed
GCA_006048835.1	Failed
GCA_006048935.1	Failed
GCA_006049175.1	Failed
GCA_006047995.1	Failed
GCA_006048095.1	Failed
GCA_006048195.1	Failed
GCA_006048395.1	Failed
GCA_006048495.1	Failed
GCA_006048515.1	Failed
GCA_006048615.1	Failed
GCA_006048695.1	Failed
GCA_006048715.1	Failed
GCA_006048815.1	Failed
GCA_006048915.1	Failed
GCA_006049015.1	Failed
GCA_006049055.1	Failed
GCA_006049115.1	Failed
GCA_006048875.1	Failed
GCA_006048895.1	Failed
GCA_006048975.1	Failed
GCA_006048995.1	Failed
GCA_006049035.1	Failed
GCA_006049095.1	Failed
GCA_006049135.1	Failed
GCA_006049185.1	Failed
GCA_006049295.1	Failed
GCA_006049325.1	Failed
GCA_006049395.1	Failed
GCA_006049495.1	Failed
GCA_006049535.1	Failed
GCA_006049595.1	Failed
GCA_006048655.1	Failed
GCA_006048755.1	Failed
GCA_006048855.1	Failed
GCA_006048955.1	Failed
GCA_006049075.1	Failed
GCA_006049155.1	Failed
GCA_006049215.1	Failed
GCA_006049275.1	Failed
GCA_006049375.1	Failed
GCA_006049475.1	Failed
GCA_006049635.1	Failed
GCA_006049775.1	Failed
GCA_006049875.1	Failed
GCA_006049975.1	Failed
GCA_006049225.1	Failed
GCA_006049315.1	Failed
GCA_006049345.1	Failed
GCA_006049435.1	Failed
GCA_006049455.1	Failed
GCA_006049545.1	Failed
GCA_006049575.1	Failed
GCA_006049755.1	Failed
GCA_006049855.1	Failed
GCA_006049955.1	Failed
GCA_006050055.1	Failed
GCA_006050155.1	Failed
GCA_006050255.1	Failed
GCA_006057135.1	Failed
GCA_006057155.1	Failed
GCA_006057195.1	Failed
GCA_006057235.1	Failed
GCA_006057255.1	Failed
GCA_006057355.1	Failed
GCA_006057455.1	Failed
GCA_006057495.1	Failed
GCA_006057555.1	Failed
GCA_006057595.1	Failed
GCA_006057655.1	Failed
GCA_006057695.1	Failed
GCA_006057755.1	Failed
GCA_006057795.1	Failed
GCA_006057095.1	Failed
GCA_006057285.1	Failed
GCA_006057395.1	Failed
GCA_006057615.1	Failed
GCA_006057635.1	Failed
GCA_006057715.1	Failed
GCA_006057805.1	Failed
GCA_006058015.1	Failed
GCA_006058115.1	Failed
GCA_006058215.1	Failed
GCA_006058315.1	Failed
GCA_006058415.1	Failed
GCA_006058515.1	Failed
GCA_006058615.1	Failed
GCA_006057275.1	Failed
GCA_006057375.1	Failed
GCA_006057475.1	Failed
GCA_006057575.1	Failed
GCA_006057775.1	Failed
GCA_006057875.1	Failed
GCA_006057895.1	Failed
GCA_006057915.1	Failed
GCA_006057975.1	Failed
GCA_006057995.1	Failed
GCA_006058055.1	Failed
GCA_006058075.1	Failed
GCA_006058095.1	Failed
GCA_006057675.1	Failed
GCA_006057735.1	Failed
GCA_006057835.1	Failed
GCA_006057935.1	Failed
GCA_006058235.1	Failed
GCA_006058435.1	Failed
GCA_006058535.1	Failed
GCA_006058555.1	Failed
GCA_006058575.1	Failed
GCA_006058635.1	Failed
GCA_006058655.1	Failed
GCA_006058735.1	Failed
GCA_006058755.1	Failed
GCA_006058815.1	Failed
GCA_006057855.1	Failed
GCA_006057955.1	Failed
GCA_006058035.1	Failed
GCA_006058155.1	Failed
GCA_006058175.1	Failed
GCA_006058255.1	Failed
GCA_006058275.1	Failed
GCA_006058345.1	Failed
GCA_006058375.1	Failed
GCA_006058455.1	Failed
GCA_006058475.1	Failed
GCA_006058675.1	Failed
GCA_006058775.1	Failed
GCA_006058875.1	Failed
GCA_006058135.1	Failed
GCA_006058195.1	Failed
GCA_006058295.1	Failed
GCA_006058335.1	Failed
GCA_006058395.1	Failed
GCA_006058495.1	Failed
GCA_006058585.1	Failed
GCA_006058695.1	Failed
GCA_006058785.1	Failed
GCA_006058835.1	Failed
GCA_006058895.1	Failed
GCA_006058995.1	Failed
GCA_006059055.1	Failed
GCA_006059095.1	Failed
GCA_006058715.1	Failed
GCA_006058855.1	Failed
GCA_006058935.1	Failed
GCA_006058975.1	Failed
GCA_006059015.1	Failed
GCA_006059235.1	Failed
GCA_006059335.1	Failed
GCA_006059435.1	Failed
GCA_006059535.1	Failed
GCA_006059635.1	Failed
GCA_006059835.1	Failed
GCA_006059875.1	Failed
GCA_006059935.1	Failed
GCA_006059995.1	Failed
GCA_006058955.1	Failed
GCA_006059035.1	Failed
GCA_006059145.1	Failed
GCA_006059255.1	Failed
GCA_006059455.1	Failed
GCA_006059555.1	Failed
GCA_006059655.1	Failed
GCA_006059755.1	Failed
GCA_006059775.1	Failed
GCA_006059855.1	Failed
GCA_006059955.1	Failed
GCA_006060015.1	Failed
GCA_006060075.1	Failed
GCA_006060275.1	Failed
GCA_006064295.1	Failed
GCA_006064395.1	Failed
GCA_006064595.1	Failed
GCA_006064695.1	Failed
GCA_006064795.1	Failed
GCA_006065085.1	Failed
GCA_006065195.1	Failed
GCA_006065115.1	Failed
GCA_006065295.1	Failed
GCA_006065335.1	Failed
GCA_006065415.1	Failed
GCA_006065515.1	Failed
GCA_006065755.1	Failed
GCA_006066015.1	Failed
GCA_006065375.1	Failed
GCA_006065395.1	Failed
GCA_006065455.1	Failed
GCA_006065555.1	Failed
GCA_006065655.1	Failed
GCA_006065775.1	Failed
GCA_006065815.1	Failed
GCA_006065855.1	Failed
GCA_006065875.1	Failed
GCA_006065945.1	Failed
GCA_006065975.1	Failed
GCA_006066055.1	Failed
GCA_006066155.1	Failed
GCA_006066275.1	Failed
GCA_006065125.1	Failed
GCA_006065315.1	Failed
GCA_006065475.1	Failed
GCA_006065495.1	Failed
GCA_006065575.1	Failed
GCA_006065595.1	Failed
GCA_006065615.1	Failed
GCA_006065635.1	Failed
GCA_006065675.1	Failed
GCA_006065695.1	Failed
GCA_006065715.1	Failed
GCA_006065735.1	Failed
GCA_006065795.1	Failed
GCA_006065895.1	Failed
GCA_006065275.1	Failed
GCA_006065355.1	Failed
GCA_006065435.1	Failed
GCA_006065535.1	Failed
GCA_006065835.1	Failed
GCA_006065935.1	Failed
GCA_006066035.1	Failed
GCA_006066075.1	Failed
GCA_006066135.1	Failed
GCA_006066175.1	Failed
GCA_006066235.1	Failed
GCA_006066255.1	Failed
GCA_006066295.1	Failed
GCA_006066335.1	Failed
GCA_006066115.1	Failed
GCA_006066215.1	Failed
GCA_006066315.1	Failed
GCA_006066395.1	Failed
GCA_006066515.1	Failed
GCA_006066535.1	Failed
GCA_006066615.1	Failed
GCA_006066655.1	Failed
GCA_006066735.1	Failed
GCA_006066835.1	Failed
GCA_006066875.1	Failed
GCA_006066935.1	Failed
GCA_006067035.1	Failed
GCA_006067135.1	Failed
GCA_006066375.1	Failed
GCA_006066475.1	Failed
GCA_006066575.1	Failed
GCA_006066635.1	Failed
GCA_006066775.1	Failed
GCA_006066975.1	Failed
GCA_006066995.1	Failed
GCA_006067075.1	Failed
GCA_006067095.1	Failed
GCA_006067195.1	Failed
GCA_006067275.1	Failed
GCA_006067295.1	Failed
GCA_006067395.1	Failed
GCA_006067495.1	Failed
GCA_006065915.1	Failed
GCA_006065995.1	Failed
GCA_006066085.1	Failed
GCA_006066195.1	Failed
GCA_006066435.1	Failed
GCA_006066495.1	Failed
GCA_006066595.1	Failed
GCA_006066695.1	Failed
GCA_006066715.1	Failed
GCA_006066795.1	Failed
GCA_006066815.1	Failed
GCA_006066915.1	Failed
GCA_006066955.1	Failed
GCA_006067015.1	Failed
GCA_006066355.1	Failed
GCA_006066405.1	Failed
GCA_006066455.1	Failed
GCA_006066555.1	Failed
GCA_006066665.1	Failed
GCA_006066755.1	Failed
GCA_006066855.1	Failed
GCA_006066895.1	Failed
GCA_006067055.1	Failed
GCA_006067155.1	Failed
GCA_006067255.1	Failed
GCA_006067375.1	Failed
GCA_006067455.1	Failed
GCA_006067475.1	Failed
GCA_006072635.1	Failed
GCA_006072655.1	Failed
GCA_006072715.1	Failed
GCA_006072735.1	Failed
GCA_006072775.1	Failed
GCA_006072835.1	Failed
GCA_006072935.1	Failed
GCA_006073035.1	Failed
GCA_006073075.1	Failed
GCA_006073135.1	Failed
GCA_006073235.1	Failed
GCA_006073335.1	Failed
GCA_006073435.1	Failed
GCA_006054955.1	Failed
GCA_006055055.1	Failed
GCA_006055155.1	Failed
GCA_006055185.1	Failed
GCA_006055255.1	Failed
GCA_006055275.1	Failed
GCA_006055325.1	Failed
GCA_006055375.1	Failed
GCA_006055415.1	Failed
GCA_006055515.1	Failed
GCA_006055575.1	Failed
GCA_006055655.1	Failed
GCA_006055775.1	Failed
GCA_006055815.1	Failed
GCA_006054995.1	Failed
GCA_006055095.1	Failed
GCA_006055135.1	Failed
GCA_006055395.1	Failed
GCA_006055485.1	Failed
GCA_006055595.1	Failed
GCA_006055695.1	Failed
GCA_006055795.1	Failed
GCA_006056095.1	Failed
GCA_006056195.1	Failed
GCA_006056215.1	Failed
GCA_006056295.1	Failed
GCA_006056415.1	Failed
GCA_006056515.1	Failed
GCA_006055315.1	Failed
GCA_006055435.1	Failed
GCA_006055455.1	Failed
GCA_006055475.1	Failed
GCA_006055525.1	Failed
GCA_006055555.1	Failed
GCA_006055635.1	Failed
GCA_006055675.1	Failed
GCA_006055735.1	Failed
GCA_006055755.1	Failed
GCA_006055855.1	Failed
GCA_006055955.1	Failed
GCA_006055995.1	Failed
GCA_006056055.1	Failed
GCA_006055875.1	Failed
GCA_006055915.1	Failed
GCA_006055975.1	Failed
GCA_006056075.1	Failed
GCA_006056135.1	Failed
GCA_006056175.1	Failed
GCA_006056315.1	Failed
GCA_006056395.1	Failed
GCA_006056495.1	Failed
GCA_006056575.1	Failed
GCA_006056695.1	Failed
GCA_006056795.1	Failed
GCA_006056895.1	Failed
GCA_006056995.1	Failed
GCA_902164135.1	Failed
GCA_006056615.1	Failed
GCA_006056715.1	Failed
GCA_006056755.1	Failed
GCA_006056815.1	Failed
GCA_006056915.1	Failed
GCA_006057015.1	Failed
GCA_006057115.1	Failed
GCA_006057205.1	Failed
GCA_006057315.1	Failed
GCA_006057335.1	Failed
GCA_006057415.1	Failed
GCA_006057435.1	Failed
GCA_006057515.1	Failed
GCA_006057535.1	Failed
GCA_006056235.1	Failed
GCA_006056275.1	Failed
GCA_006056335.1	Failed
GCA_006056375.1	Failed
GCA_006056435.1	Failed
GCA_006056475.1	Failed
GCA_006056535.1	Failed
GCA_006056635.1	Failed
GCA_006056675.1	Failed
GCA_006056735.1	Failed
GCA_006056835.1	Failed
GCA_006056935.1	Failed
GCA_006057035.1	Failed
GCA_006057055.1	Failed
GCA_027588495.1	Failed
GCA_006056155.1	Failed
GCA_006056255.1	Failed
GCA_006056355.1	Failed
GCA_006056455.1	Failed
GCA_006056555.1	Failed
GCA_006056595.1	Failed
GCA_006056655.1	Failed
GCA_006056775.1	Failed
GCA_006056855.1	Failed
GCA_006056875.1	Failed
GCA_006056955.1	Failed
GCA_006056975.1	Failed
GCA_006057075.1	Failed
GCA_006057175.1	Failed
GCA_006061675.1	Failed
GCA_006061975.1	Failed
GCA_006062075.1	Failed
GCA_006062175.1	Failed
GCA_006062275.1	Failed
GCA_006062455.1	Failed
GCA_006062495.1	Failed
GCA_006062515.1	Failed
GCA_006062535.1	Failed
GCA_006062575.1	Failed
GCA_006062635.1	Failed
GCA_006062675.1	Failed
GCA_006062795.1	Failed
GCA_006062895.1	Failed
GCA_006062555.1	Failed
GCA_006062595.1	Failed
GCA_006062655.1	Failed
GCA_006062695.1	Failed
GCA_006062755.1	Failed
GCA_006062775.1	Failed
GCA_006062835.1	Failed
GCA_006062855.1	Failed
GCA_006062955.1	Failed
GCA_006062975.1	Failed
GCA_006063075.1	Failed
GCA_006063115.1	Failed
GCA_006063175.1	Failed
GCA_006063375.1	Failed
GCA_006062875.1	Failed
GCA_006062915.1	Failed
GCA_006063015.1	Failed
GCA_006063215.1	Failed
GCA_006063315.1	Failed
GCA_006063415.1	Failed
GCA_006063435.1	Failed
GCA_006063515.1	Failed
GCA_006063535.1	Failed
GCA_006063635.1	Failed
GCA_006063675.1	Failed
GCA_006063735.1	Failed
GCA_006063775.1	Failed
GCA_006063825.1	Failed
GCA_006062995.1	Failed
GCA_006063035.1	Failed
GCA_006063095.1	Failed
GCA_006063195.1	Failed
GCA_006063235.1	Failed
GCA_006063295.1	Failed
GCA_006063395.1	Failed
GCA_006063495.1	Failed
GCA_006063595.1	Failed
GCA_006063695.1	Failed
GCA_006063715.1	Failed
GCA_006063795.1	Failed
GCA_006063905.1	Failed
GCA_006064015.1	Failed
GCA_006063335.1	Failed
GCA_006063355.1	Failed
GCA_006063455.1	Failed
GCA_006063555.1	Failed
GCA_006063655.1	Failed
GCA_006063755.1	Failed
GCA_006063855.1	Failed
GCA_006063895.1	Failed
GCA_006063955.1	Failed
GCA_006064055.1	Failed
GCA_006064155.1	Failed
GCA_006064255.1	Failed
GCA_006064275.1	Failed
GCA_006064355.1	Failed
GCA_006063475.1	Failed
GCA_006063575.1	Failed
GCA_006063615.1	Failed
GCA_006063815.1	Failed
GCA_006063875.1	Failed
GCA_006063975.1	Failed
GCA_006063995.1	Failed
GCA_006064075.1	Failed
GCA_006064095.1	Failed
GCA_006064115.1	Failed
GCA_006064135.1	Failed
GCA_006064175.1	Failed
GCA_006064195.1	Failed
GCA_006064235.1	Failed
GCA_006063935.1	Failed
GCA_006064025.1	Failed
GCA_006064335.1	Failed
GCA_006064435.1	Failed
GCA_006064535.1	Failed
GCA_006064615.1	Failed
GCA_006064655.1	Failed
GCA_006064725.1	Failed
GCA_006064835.1	Failed
GCA_006064865.1	Failed
GCA_006064915.1	Failed
GCA_006064995.1	Failed
GCA_006065215.1	Failed
GCA_006065255.1	Failed
GCA_006064375.1	Failed
GCA_006064455.1	Failed
GCA_006064475.1	Failed
GCA_006064495.1	Failed
GCA_006064505.1	Failed
GCA_006064555.1	Failed
GCA_006064575.1	Failed
GCA_006064635.1	Failed
GCA_006064675.1	Failed
GCA_006064715.1	Failed
GCA_006064775.1	Failed
GCA_006064895.1	Failed
GCA_006064975.1	Failed
GCA_006065055.1	Failed
GCA_006069855.1	Failed
GCA_006069955.1	Failed
GCA_006070055.1	Failed
GCA_006070095.1	Failed
GCA_006070155.1	Failed
GCA_006070255.1	Failed
GCA_006070355.1	Failed
GCA_006070455.1	Failed
GCA_006070475.1	Failed
GCA_006070555.1	Failed
GCA_006070575.1	Failed
GCA_006070615.1	Failed
GCA_006070675.1	Failed
GCA_006070775.1	Failed
GCA_006070535.1	Failed
GCA_006070595.1	Failed
GCA_006070695.1	Failed
GCA_006070755.1	Failed
GCA_006070795.1	Failed
GCA_006070895.1	Failed
GCA_006070995.1	Failed
GCA_006071095.1	Failed
GCA_006071175.1	Failed
GCA_006071295.1	Failed
GCA_006071315.1	Failed
GCA_006071395.1	Failed
GCA_006071495.1	Failed
GCA_006071575.1	Failed
GCA_006070515.1	Failed
GCA_006070715.1	Failed
GCA_006070855.1	Failed
GCA_006071015.1	Failed
GCA_006071035.1	Failed
GCA_006071055.1	Failed
GCA_006071115.1	Failed
GCA_006071135.1	Failed
GCA_006071185.1	Failed
GCA_006071215.1	Failed
GCA_006071235.1	Failed
GCA_006071335.1	Failed
GCA_006071405.1	Failed
GCA_006070915.1	Failed
GCA_006070935.1	Failed
GCA_006071255.1	Failed
GCA_006071355.1	Failed
GCA_006071455.1	Failed
GCA_006071655.1	Failed
GCA_006071855.1	Failed
GCA_006071875.1	Failed
GCA_006071955.1	Failed
GCA_006071975.1	Failed
GCA_006072015.1	Failed
GCA_006072055.1	Failed
GCA_006072075.1	Failed
GCA_006072135.1	Failed
GCA_006070815.1	Failed
GCA_006070865.1	Failed
GCA_006070975.1	Failed
GCA_006071075.1	Failed
GCA_006071155.1	Failed
GCA_006071275.1	Failed
GCA_006071375.1	Failed
GCA_006071435.1	Failed
GCA_006071515.1	Failed
GCA_006071555.1	Failed
GCA_006071595.1	Failed
GCA_006071675.1	Failed
GCA_006071695.1	Failed
GCA_006071775.1	Failed
GCA_006071615.1	Failed
GCA_006071715.1	Failed
GCA_006071755.1	Failed
GCA_006071815.1	Failed
GCA_006071915.1	Failed
GCA_006072115.1	Failed
GCA_006072215.1	Failed
GCA_006072315.1	Failed
GCA_006072415.1	Failed
GCA_006072515.1	Failed
GCA_006072535.1	Failed
GCA_006072575.1	Failed
GCA_006072615.1	Failed
GCA_006071475.1	Failed
GCA_006071525.1	Failed
GCA_006071635.1	Failed
GCA_006071735.1	Failed
GCA_006071835.1	Failed
GCA_006071935.1	Failed
GCA_006072035.1	Failed
GCA_006072235.1	Failed
GCA_006072255.1	Failed
GCA_006072355.1	Failed
GCA_006072435.1	Failed
GCA_006072455.1	Failed
GCA_006072495.1	Failed
GCA_006072555.1	Failed
GCA_006071795.1	Failed
GCA_006071895.1	Failed
GCA_006071995.1	Failed
GCA_006072095.1	Failed
GCA_006072155.1	Failed
GCA_006072195.1	Failed
GCA_006072295.1	Failed
GCA_006072335.1	Failed
GCA_006072395.1	Failed
GCA_006072595.1	Failed
GCA_006072695.1	Failed
GCA_006072795.1	Failed
GCA_006072815.1	Failed
GCA_006072875.1	Failed
GCA_006078695.1	Failed
GCA_006078715.1	Failed
GCA_901227215.1	Failed
GCA_006078755.1	Failed
GCA_900050315.2	Failed
GCA_006078835.1	Failed
GCA_901227225.1	Failed
GCA_006078915.1	Failed
GCA_006078955.1	Failed
GCA_006078995.1	Failed
GCA_006079035.1	Failed
GCA_006079075.1	Failed
GCA_006079215.1	Failed
GCA_006079295.1	Failed
GCA_006079165.1	Failed
GCA_006079235.1	Failed
GCA_006079395.1	Failed
GCA_006079475.1	Failed
GCA_006079555.1	Failed
GCA_901227395.1	Failed
GCA_006079715.1	Failed
GCA_006079795.1	Failed
GCA_006079955.1	Failed
GCA_006080035.1	Failed
GCA_006080115.1	Failed
GCA_006080195.1	Failed
GCA_006080275.1	Failed
GCA_006080295.1	Failed
GCA_006079815.1	Failed
GCA_006079855.1	Failed
GCA_006079885.1	Failed
GCA_006079975.1	Failed
GCA_006079995.1	Failed
GCA_006080155.1	Failed
GCA_006080175.1	Failed
GCA_006080215.1	Failed
GCA_006080235.1	Failed
GCA_900058415.2	Failed
GCA_006080375.1	Failed
GCA_901227545.1	Failed
GCA_006080555.1	Failed
GCA_006080605.1	Failed
GCA_006080015.1	Failed
GCA_006080075.1	Failed
GCA_006080095.1	Failed
GCA_901227485.1	Failed
GCA_006080315.1	Failed
GCA_901227585.1	Failed
GCA_006080395.1	Failed
GCA_006080475.1	Failed
GCA_006080535.1	Failed
GCA_006080635.1	Failed
GCA_006080715.1	Failed
GCA_901227615.1	Failed
GCA_006080835.1	Failed
GCA_006080855.1	Failed
GCA_006079375.1	Failed
GCA_006079435.1	Failed
GCA_006079455.1	Failed
GCA_006079495.1	Failed
GCA_006079535.1	Failed
GCA_006079615.1	Failed
GCA_006079695.1	Failed
GCA_901227505.1	Failed
GCA_006079775.1	Failed
GCA_901227495.1	Failed
GCA_901227515.1	Failed
GCA_006079875.1	Failed
GCA_006079935.1	Failed
GCA_901227465.1	Failed
GCA_006080355.1	Failed
GCA_006080435.1	Failed
GCA_006080515.1	Failed
GCA_901227595.1	Failed
GCA_006080655.1	Failed
GCA_006080755.1	Failed
GCA_901227715.1	Failed
GCA_006080935.1	Failed
GCA_006081055.1	Failed
GCA_006081135.1	Failed
GCA_006081205.1	Failed
GCA_901227825.1	Failed
GCA_901227865.1	Failed
GCA_006080055.1	Failed
GCA_901227445.1	Failed
GCA_006080135.1	Failed
GCA_901227415.1	Failed
GCA_006080255.1	Failed
GCA_006080335.1	Failed
GCA_006080415.1	Failed
GCA_006080455.1	Failed
GCA_006080495.1	Failed
GCA_006080565.1	Failed
GCA_901227695.1	Failed
GCA_006080595.1	Failed
GCA_901227655.1	Failed
GCA_006080675.1	Failed
GCA_006080695.1	Failed
GCA_006080775.1	Failed
GCA_901227635.1	Failed
GCA_006080875.1	Failed
GCA_006080915.1	Failed
GCA_006080985.1	Failed
GCA_006081075.1	Failed
GCA_901227855.1	Failed
GCA_006081155.1	Failed
GCA_901227845.1	Failed
GCA_006081195.1	Failed
GCA_901227835.1	Failed
GCA_006081235.1	Failed
GCA_006085575.1	Failed
GCA_006085715.1	Failed
GCA_006085815.1	Failed
GCA_006085915.1	Failed
GCA_006085995.1	Failed
GCA_006086115.1	Failed
GCA_006086215.1	Failed
GCA_006086315.1	Failed
GCA_006086415.1	Failed
GCA_006086615.1	Failed
GCA_006086675.1	Failed
GCA_006086715.1	Failed
GCA_006086735.1	Failed
GCA_006086035.1	Failed
GCA_006086135.1	Failed
GCA_006086235.1	Failed
GCA_006086335.1	Failed
GCA_006086355.1	Failed
GCA_006086395.1	Failed
GCA_006086435.1	Failed
GCA_006086455.1	Failed
GCA_006086515.1	Failed
GCA_006086555.1	Failed
GCA_006086635.1	Failed
GCA_006086795.1	Failed
GCA_006086855.1	Failed
GCA_006086375.1	Failed
GCA_006086475.1	Failed
GCA_006086575.1	Failed
GCA_006086655.1	Failed
GCA_006086755.1	Failed
GCA_006086875.1	Failed
GCA_006087075.1	Failed
GCA_006087175.1	Failed
GCA_006087275.1	Failed
GCA_006087295.1	Failed
GCA_006087365.1	Failed
GCA_006087395.1	Failed
GCA_006087475.1	Failed
GCA_006086765.1	Failed
GCA_006086815.1	Failed
GCA_006086835.1	Failed
GCA_006086915.1	Failed
GCA_006086935.1	Failed
GCA_006087035.1	Failed
GCA_006087135.1	Failed
GCA_006087235.1	Failed
GCA_006087335.1	Failed
GCA_006087435.1	Failed
GCA_006087535.1	Failed
GCA_006087635.1	Failed
GCA_006087715.1	Failed
GCA_006086535.1	Failed
GCA_006086595.1	Failed
GCA_006086695.1	Failed
GCA_006086895.1	Failed
GCA_006086975.1	Failed
GCA_006087015.1	Failed
GCA_006087095.1	Failed
GCA_006087115.1	Failed
GCA_006087195.1	Failed
GCA_006087215.1	Failed
GCA_006087315.1	Failed
GCA_006087355.1	Failed
GCA_006087415.1	Failed
GCA_006086955.1	Failed
GCA_006086985.1	Failed
GCA_006087055.1	Failed
GCA_006087155.1	Failed
GCA_006087255.1	Failed
GCA_006087455.1	Failed
GCA_006087575.1	Failed
GCA_006087595.1	Failed
GCA_006087675.1	Failed
GCA_006087735.1	Failed
GCA_006087755.1	Failed
GCA_006087775.1	Failed
GCA_006087875.1	Failed
GCA_006087515.1	Failed
GCA_006087555.1	Failed
GCA_006087615.1	Failed
GCA_006087655.1	Failed
GCA_006087815.1	Failed
GCA_006087835.1	Failed
GCA_006087915.1	Failed
GCA_006087975.1	Failed
GCA_006088015.1	Failed
GCA_006088115.1	Failed
GCA_006088235.1	Failed
GCA_006088325.1	Failed
GCA_006088415.1	Failed
GCA_006087495.1	Failed
GCA_006087695.1	Failed
GCA_006087795.1	Failed
GCA_006087845.1	Failed
GCA_006087895.1	Failed
GCA_006088095.1	Failed
GCA_006088195.1	Failed
GCA_006088295.1	Failed
GCA_006088395.1	Failed
GCA_006088495.1	Failed
GCA_006088595.1	Failed
GCA_006088695.1	Failed
GCA_006088715.1	Failed
GCA_006095835.1	Failed
GCA_006095935.1	Failed
GCA_006096035.1	Failed
GCA_006096095.1	Failed
GCA_006096135.1	Failed
GCA_006096235.1	Failed
GCA_006096255.1	Failed
GCA_006096295.1	Failed
GCA_006096335.1	Failed
GCA_006096355.1	Failed
GCA_006096455.1	Failed
GCA_006096555.1	Failed
GCA_006095675.1	Failed
GCA_006095795.1	Failed
GCA_006095895.1	Failed
GCA_006095995.1	Failed
GCA_006096195.1	Failed
GCA_006096395.1	Failed
GCA_006096495.1	Failed
GCA_006096535.1	Failed
GCA_006096595.1	Failed
GCA_006096695.1	Failed
GCA_006096795.1	Failed
GCA_006096835.1	Failed
GCA_006096895.1	Failed
GCA_006096115.1	Failed
GCA_006096215.1	Failed
GCA_006096315.1	Failed
GCA_006096415.1	Failed
GCA_006096435.1	Failed
GCA_006096515.1	Failed
GCA_006096635.1	Failed
GCA_006096725.1	Failed
GCA_006096935.1	Failed
GCA_006097015.1	Failed
GCA_006097075.1	Failed
GCA_006097315.1	Failed
GCA_006096655.1	Failed
GCA_006096755.1	Failed
GCA_006096855.1	Failed
GCA_006096995.1	Failed
GCA_006097095.1	Failed
GCA_006097195.1	Failed
GCA_006097295.1	Failed
GCA_006097395.1	Failed
GCA_006097505.1	Failed
GCA_006097615.1	Failed
GCA_006097715.1	Failed
GCA_006097815.1	Failed
GCA_006098015.1	Failed
GCA_006096675.1	Failed
GCA_006096715.1	Failed
GCA_006096775.1	Failed
GCA_006096815.1	Failed
GCA_006096875.1	Failed
GCA_006096955.1	Failed
GCA_005979365.1	Failed
GCA_006097035.1	Failed
GCA_006097115.1	Failed
GCA_006097135.1	Failed
GCA_006097175.1	Failed
GCA_006097215.1	Failed
GCA_006097235.1	Failed
GCA_006096915.1	Failed
GCA_006096975.1	Failed
GCA_006097055.1	Failed
GCA_006097155.1	Failed
GCA_006097255.1	Failed
GCA_006097355.1	Failed
GCA_006097455.1	Failed
GCA_006097495.1	Failed
GCA_006097555.1	Failed
GCA_006097655.1	Failed
GCA_006097755.1	Failed
GCA_006097795.1	Failed
GCA_006097855.1	Failed
GCA_006097375.1	Failed
GCA_006097415.1	Failed
GCA_006097475.1	Failed
GCA_006097575.1	Failed
GCA_006097595.1	Failed
GCA_006097675.1	Failed
GCA_006097695.1	Failed
GCA_006097775.1	Failed
GCA_006097835.1	Failed
GCA_006097895.1	Failed
GCA_006097995.1	Failed
GCA_006098095.1	Failed
GCA_006098235.1	Failed
GCA_006097275.1	Failed
GCA_006097335.1	Failed
GCA_006097435.1	Failed
GCA_006097535.1	Failed
GCA_006097635.1	Failed
GCA_006097735.1	Failed
GCA_006097915.1	Failed
GCA_006098035.1	Failed
GCA_006098115.1	Failed
GCA_006098175.1	Failed
GCA_006098195.1	Failed
GCA_006098275.1	Failed
GCA_006098295.1	Failed
GCA_006102655.1	Failed
GCA_006102755.1	Failed
GCA_006102775.1	Failed
GCA_006102855.1	Failed
GCA_006102875.1	Failed
GCA_006102975.1	Failed
GCA_006103055.1	Failed
GCA_006103075.1	Failed
GCA_006103175.1	Failed
GCA_006103315.1	Failed
GCA_006103415.1	Failed
GCA_006103575.1	Failed
GCA_006103595.1	Failed
GCA_006102675.1	Failed
GCA_006102695.1	Failed
GCA_006102795.1	Failed
GCA_006102895.1	Failed
GCA_006102995.1	Failed
GCA_006103195.1	Failed
GCA_006103295.1	Failed
GCA_006103375.1	Failed
GCA_006103475.1	Failed
GCA_006103635.1	Failed
GCA_006103695.1	Failed
GCA_006103815.1	Failed
GCA_006103875.1	Failed
GCA_006103355.1	Failed
GCA_006103395.1	Failed
GCA_006103455.1	Failed
GCA_006103495.1	Failed
GCA_006103555.1	Failed
GCA_006103645.1	Failed
GCA_006103755.1	Failed
GCA_006103795.1	Failed
GCA_006103915.1	Failed
GCA_006104055.1	Failed
GCA_006104155.1	Failed
GCA_006104355.1	Failed
GCA_006104455.1	Failed
GCA_006103615.1	Failed
GCA_006103735.1	Failed
GCA_006103835.1	Failed
GCA_006103935.1	Failed
GCA_006104035.1	Failed
GCA_006104115.1	Failed
GCA_006104235.1	Failed
GCA_006104335.1	Failed
GCA_006104375.1	Failed
GCA_006104435.1	Failed
GCA_006104535.1	Failed
GCA_006104655.1	Failed
GCA_006104615.1	Failed
GCA_006103675.1	Failed
GCA_006103715.1	Failed
GCA_006103775.1	Failed
GCA_006103855.1	Failed
GCA_006103965.1	Failed
GCA_006103995.1	Failed
GCA_006104075.1	Failed
GCA_006104095.1	Failed
GCA_006104125.1	Failed
GCA_006104175.1	Failed
GCA_006104195.1	Failed
GCA_006104275.1	Failed
GCA_006104295.1	Failed
GCA_006103895.1	Failed
GCA_006103955.1	Failed
GCA_006104015.1	Failed
GCA_006104215.1	Failed
GCA_006104255.1	Failed
GCA_006104315.1	Failed
GCA_006104415.1	Failed
GCA_006104515.1	Failed
GCA_006104715.1	Failed
GCA_006104815.1	Failed
GCA_006104915.1	Failed
GCA_006105015.1	Failed
GCA_006105035.1	Failed
GCA_902164225.1	Failed
GCA_006104475.1	Failed
GCA_006104555.1	Failed
GCA_006104575.1	Failed
GCA_006104675.1	Failed
GCA_006104775.1	Failed
GCA_006104875.1	Failed
GCA_006104975.1	Failed
GCA_006105065.1	Failed
GCA_006105155.1	Failed
GCA_006105275.1	Failed
GCA_006105315.1	Failed
GCA_006105355.1	Failed
GCA_006105475.1	Failed
GCA_006104695.1	Failed
GCA_006104735.1	Failed
GCA_006104755.1	Failed
GCA_006104835.1	Failed
GCA_006104855.1	Failed
GCA_006104935.1	Failed
GCA_006105195.1	Failed
GCA_006105255.1	Failed
GCA_006105435.1	Failed
GCA_006105555.1	Failed
GCA_006105655.1	Failed
GCA_006105755.1	Failed
GCA_006105855.1	Failed
GCA_025741155.1	Failed
GCA_006112765.1	Failed
GCA_006112865.1	Failed
GCA_006112965.1	Failed
GCA_006113065.1	Failed
GCA_006113265.1	Failed
GCA_006113305.1	Failed
GCA_006113445.1	Failed
GCA_006113565.1	Failed
GCA_006113765.1	Failed
GCA_006113885.1	Failed
GCA_006113985.1	Failed
GCA_006114385.1	Failed
GCA_006113345.1	Failed
GCA_006113545.1	Failed
GCA_006113585.1	Failed
GCA_006113645.1	Failed
GCA_006113745.1	Failed
GCA_006113785.1	Failed
GCA_006113945.1	Failed
GCA_006114065.1	Failed
GCA_006114085.1	Failed
GCA_006114145.1	Failed
GCA_006114165.1	Failed
GCA_006114185.1	Failed
GCA_006114245.1	Failed
GCA_006114265.1	Failed
GCA_006113625.1	Failed
GCA_006113665.1	Failed
GCA_006113725.1	Failed
GCA_006113825.1	Failed
GCA_006113865.1	Failed
GCA_006113925.1	Failed
GCA_006113965.1	Failed
GCA_006114025.1	Failed
GCA_006114125.1	Failed
GCA_006114225.1	Failed
GCA_006114325.1	Failed
GCA_006114345.1	Failed
GCA_006114415.1	Failed
GCA_006114445.1	Failed
GCA_006113185.1	Failed
GCA_006113285.1	Failed
GCA_006113385.1	Failed
GCA_006113485.1	Failed
GCA_006113505.1	Failed
GCA_006113605.1	Failed
GCA_006113685.1	Failed
GCA_006113705.1	Failed
GCA_006113805.1	Failed
GCA_006113845.1	Failed
GCA_006113905.1	Failed
GCA_006114005.1	Failed
GCA_006114045.1	Failed
GCA_006114105.1	Failed
GCA_006114465.1	Failed
GCA_006114505.1	Failed
GCA_006114545.1	Failed
GCA_006114645.1	Failed
GCA_006114725.1	Failed
GCA_006114825.1	Failed
GCA_006114885.1	Failed
GCA_006114945.1	Failed
GCA_006115045.1	Failed
GCA_006115145.1	Failed
GCA_006115245.1	Failed
GCA_006115345.1	Failed
GCA_006115445.1	Failed
GCA_006115485.1	Failed
GCA_006114205.1	Failed
GCA_006114305.1	Failed
GCA_006114605.1	Failed
GCA_006114705.1	Failed
GCA_006114765.1	Failed
GCA_006114805.1	Failed
GCA_006114865.1	Failed
GCA_006114905.1	Failed
GCA_006114925.1	Failed
GCA_006115025.1	Failed
GCA_006115125.1	Failed
GCA_006115165.1	Failed
GCA_006115225.1	Failed
GCA_006115315.1	Failed
GCA_006114285.1	Failed
GCA_006114405.1	Failed
GCA_006114515.1	Failed
GCA_006114565.1	Failed
GCA_006114665.1	Failed
GCA_006114965.1	Failed
GCA_006115065.1	Failed
GCA_006115105.1	Failed
GCA_006115265.1	Failed
GCA_006115285.1	Failed
GCA_006115305.1	Failed
GCA_006115365.1	Failed
GCA_006115375.1	Failed
GCA_902704795.1	Failed
GCA_006114485.1	Failed
GCA_006114585.1	Failed
GCA_006114625.1	Failed
GCA_006114685.1	Failed
GCA_006114735.1	Failed
GCA_006114785.1	Failed
GCA_006114845.1	Failed
GCA_006114985.1	Failed
GCA_006115005.1	Failed
GCA_006115085.1	Failed
GCA_006115185.1	Failed
GCA_006115205.1	Failed
GCA_006115405.1	Failed
GCA_006115505.1	Failed
GCA_006121915.1	Failed
GCA_006122215.1	Failed
GCA_006122235.1	Failed
GCA_006122315.1	Failed
GCA_006122335.1	Failed
GCA_006122375.1	Failed
GCA_006122415.1	Failed
GCA_006122475.1	Failed
GCA_006122535.1	Failed
GCA_006122635.1	Failed
GCA_006122735.1	Failed
GCA_006122775.1	Failed
GCA_006122825.1	Failed
GCA_006122875.1	Failed
GCA_006041985.1	Failed
GCA_006042115.1	Failed
GCA_006042235.1	Failed
GCA_006042215.1	Failed
GCA_006042315.1	Failed
GCA_006042375.1	Failed
GCA_006042435.1	Failed
GCA_006042535.1	Failed
GCA_006042635.1	Failed
GCA_006042735.1	Failed
GCA_006042835.1	Failed
GCA_006042935.1	Failed
GCA_006043035.1	Failed
GCA_006042415.1	Failed
GCA_006042455.1	Failed
GCA_006042495.1	Failed
GCA_006042515.1	Failed
GCA_006042555.1	Failed
GCA_006042595.1	Failed
GCA_006042615.1	Failed
GCA_006042715.1	Failed
GCA_006042795.1	Failed
GCA_006042915.1	Failed
GCA_006043015.1	Failed
GCA_006043115.1	Failed
GCA_006043215.1	Failed
GCA_006043245.1	Failed
GCA_006042895.1	Failed
GCA_006042995.1	Failed
GCA_006043095.1	Failed
GCA_006043135.1	Failed
GCA_006043295.1	Failed
GCA_006043395.1	Failed
GCA_006043495.1	Failed
GCA_006043595.1	Failed
GCA_006043635.1	Failed
GCA_006043695.1	Failed
GCA_006043795.1	Failed
GCA_006043855.1	Failed
GCA_006043915.1	Failed
GCA_006043975.1	Failed
GCA_006043155.1	Failed
GCA_006043175.1	Failed
GCA_006043195.1	Failed
GCA_006043235.1	Failed
GCA_006043275.1	Failed
GCA_006043375.1	Failed
GCA_006043475.1	Failed
GCA_006043515.1	Failed
GCA_006043575.1	Failed
GCA_006043675.1	Failed
GCA_006043715.1	Failed
GCA_006043755.1	Failed
GCA_006043865.1	Failed
GCA_006043335.1	Failed
GCA_006043435.1	Failed
GCA_006043535.1	Failed
GCA_006043655.1	Failed
GCA_006043815.1	Failed
GCA_006044035.1	Failed
GCA_006044115.1	Failed
GCA_006044155.1	Failed
GCA_006044255.1	Failed
GCA_006044355.1	Failed
GCA_006044455.1	Failed
GCA_006044495.1	Failed
GCA_006044535.1	Failed
GCA_006043955.1	Failed
GCA_006044015.1	Failed
GCA_006044075.1	Failed
GCA_006044215.1	Failed
GCA_006044515.1	Failed
GCA_006044615.1	Failed
GCA_006044655.1	Failed
GCA_006044715.1	Failed
GCA_006044755.1	Failed
GCA_006044815.1	Failed
GCA_006044855.1	Failed
GCA_006044915.1	Failed
GCA_006045015.1	Failed
GCA_006045115.1	Failed
GCA_006043965.1	Failed
GCA_006044085.1	Failed
GCA_006044135.1	Failed
GCA_006044175.1	Failed
GCA_006044195.1	Failed
GCA_006044275.1	Failed
GCA_006044295.1	Failed
GCA_006044315.1	Failed
GCA_006044375.1	Failed
GCA_006044395.1	Failed
GCA_006044415.1	Failed
GCA_006044475.1	Failed
GCA_006044555.1	Failed
GCA_006044595.1	Failed
GCA_006052655.1	Failed
GCA_006052755.1	Failed
GCA_006052855.1	Failed
GCA_006053055.1	Failed
GCA_006053155.1	Failed
GCA_006053355.1	Failed
GCA_006053535.1	Failed
GCA_006053655.1	Failed
GCA_006053755.1	Failed
GCA_006053775.1	Failed
GCA_006053855.1	Failed
GCA_006053875.1	Failed
GCA_006053975.1	Failed
GCA_006054075.1	Failed
GCA_006052295.1	Failed
GCA_006052335.1	Failed
GCA_006052395.1	Failed
GCA_006052495.1	Failed
GCA_006052595.1	Failed
GCA_006052695.1	Failed
GCA_006052795.1	Failed
GCA_006052895.1	Failed
GCA_006052995.1	Failed
GCA_006053015.1	Failed
GCA_006053095.1	Failed
GCA_006053135.1	Failed
GCA_006053195.1	Failed
GCA_006052875.1	Failed
GCA_006052975.1	Failed
GCA_006053075.1	Failed
GCA_006053175.1	Failed
GCA_006053275.1	Failed
GCA_006053315.1	Failed
GCA_006053395.1	Failed
GCA_006053435.1	Failed
GCA_006053475.1	Failed
GCA_006053495.1	Failed
GCA_006053555.1	Failed
GCA_006053595.1	Failed
GCA_006053695.1	Failed
GCA_006053795.1	Failed
GCA_006053375.1	Failed
GCA_006053635.1	Failed
GCA_006053675.1	Failed
GCA_006053735.1	Failed
GCA_006053835.1	Failed
GCA_006053935.1	Failed
GCA_006053955.1	Failed
GCA_006054035.1	Failed
GCA_006054055.1	Failed
GCA_006054115.1	Failed
GCA_006054155.1	Failed
GCA_006054655.1	Failed
GCA_006054695.1	Failed
GCA_006054755.1	Failed
GCA_006053215.1	Failed
GCA_006053255.1	Failed
GCA_006053295.1	Failed
GCA_006053415.1	Failed
GCA_006053455.1	Failed
GCA_006053515.1	Failed
GCA_006053575.1	Failed
GCA_006053615.1	Failed
GCA_006053715.1	Failed
GCA_006053915.1	Failed
GCA_006054015.1	Failed
GCA_006054235.1	Failed
GCA_006054255.1	Failed
GCA_006054315.1	Failed
GCA_006054125.1	Failed
GCA_006054175.1	Failed
GCA_006054215.1	Failed
GCA_006054275.1	Failed
GCA_006054325.1	Failed
GCA_006054355.1	Failed
GCA_006054455.1	Failed
GCA_006054555.1	Failed
GCA_006054675.1	Failed
GCA_006054775.1	Failed
GCA_006054815.1	Failed
GCA_006054875.1	Failed
GCA_006054895.1	Failed
GCA_006054975.1	Failed
GCA_006053815.1	Failed
GCA_006053895.1	Failed
GCA_006053995.1	Failed
GCA_006054095.1	Failed
GCA_006054195.1	Failed
GCA_006054295.1	Failed
GCA_006054395.1	Failed
GCA_006054485.1	Failed
GCA_006054565.1	Failed
GCA_006054595.1	Failed
GCA_006054615.1	Failed
GCA_006054715.1	Failed
GCA_006054795.1	Failed
GCA_006054855.1	Failed
GCA_027581355.1	Failed
GCA_006054375.1	Failed
GCA_006054415.1	Failed
GCA_006054435.1	Failed
GCA_006054475.1	Failed
GCA_006054515.1	Failed
GCA_006054535.1	Failed
GCA_006054635.1	Failed
GCA_006054735.1	Failed
GCA_006054835.1	Failed
GCA_006054935.1	Failed
GCA_006055035.1	Failed
GCA_006055075.1	Failed
GCA_006055175.1	Failed
GCA_006055235.1	Failed
GCA_902161915.1	Failed
GCA_006060315.1	Failed
GCA_006060375.1	Failed
GCA_006060475.1	Failed
GCA_006060575.1	Failed
GCA_006060675.1	Failed
GCA_006060775.1	Failed
GCA_006060875.1	Failed
GCA_006060995.1	Failed
GCA_006061035.1	Failed
GCA_006061095.1	Failed
GCA_006061195.1	Failed
GCA_006061295.1	Failed
GCA_006061395.1	Failed
GCA_006061595.1	Failed
GCA_006061695.1	Failed
GCA_006061775.1	Failed
GCA_006061895.1	Failed
GCA_006062095.1	Failed
GCA_006062195.1	Failed
GCA_006062215.1	Failed
GCA_006062295.1	Failed
GCA_006062335.1	Failed
GCA_006062395.1	Failed
GCA_006062415.1	Failed
GCA_006062475.1	Failed
GCA_006062615.1	Failed
GCA_006062705.1	Failed
GCA_006062815.1	Failed
GCA_006062035.1	Failed
GCA_006062115.1	Failed
GCA_006062135.1	Failed
GCA_006062235.1	Failed
GCA_006062315.1	Failed
GCA_006062375.1	Failed
GCA_006062435.1	Failed
GCA_006062735.1	Failed
GCA_006062935.1	Failed
GCA_006063055.1	Failed
GCA_006063135.1	Failed
GCA_006063155.1	Failed
GCA_006063255.1	Failed
GCA_006063275.1	Failed
GCA_006064215.1	Failed
GCA_006064315.1	Failed
GCA_006064415.1	Failed
GCA_006064755.1	Failed
GCA_006064815.1	Failed
GCA_006064935.1	Failed
GCA_006064955.1	Failed
GCA_006064855.1	Failed
GCA_006065015.1	Failed
GCA_006065035.1	Failed
GCA_006065075.1	Failed
GCA_006065135.1	Failed
GCA_006065175.1	Failed
GCA_006065235.1	Failed
GCA_006067115.1	Failed
GCA_006067215.1	Failed
GCA_006067315.1	Failed
GCA_006067355.1	Failed
GCA_006067415.1	Failed
GCA_006067655.1	Failed
GCA_006067715.1	Failed
GCA_006067815.1	Failed
GCA_006067915.1	Failed
GCA_006067935.1	Failed
GCA_006067995.1	Failed
GCA_006068035.1	Failed
GCA_006068135.1	Failed
GCA_006068335.1	Failed
GCA_902161795.1	Failed
GCA_006069835.1	Failed
GCA_006069875.1	Failed
GCA_006069975.1	Failed
GCA_006070035.1	Failed
GCA_006070135.1	Failed
GCA_006070175.1	Failed
GCA_006070235.1	Failed
GCA_006070335.1	Failed
GCA_006070375.1	Failed
GCA_006070435.1	Failed
GCA_006070625.1	Failed
GCA_006070655.1	Failed
GCA_006070735.1	Failed
GCA_006070835.1	Failed
GCA_006072175.1	Failed
GCA_006072275.1	Failed
GCA_006072375.1	Failed
GCA_006072475.1	Failed
GCA_006072675.1	Failed
GCA_006072855.1	Failed
GCA_006072975.1	Failed
GCA_006073175.1	Failed
GCA_006073195.1	Failed
GCA_006073215.1	Failed
GCA_006073275.1	Failed
GCA_006073295.1	Failed
GCA_006074535.1	Failed
GCA_006074615.1	Failed
GCA_006074705.1	Failed
GCA_006074755.1	Failed
GCA_006074855.1	Failed
GCA_006074955.1	Failed
GCA_006075055.1	Failed
GCA_006075195.1	Failed
GCA_006075255.1	Failed
GCA_006075295.1	Failed
GCA_006075355.1	Failed
GCA_006075395.1	Failed
GCA_006075455.1	Failed
GCA_006067515.1	Failed
GCA_006067555.1	Failed
GCA_006067575.1	Failed
GCA_006067625.1	Failed
GCA_006067675.1	Failed
GCA_006067775.1	Failed
GCA_006067875.1	Failed
GCA_006068075.1	Failed
GCA_006068115.1	Failed
GCA_006068175.1	Failed
GCA_006068275.1	Failed
GCA_006068305.1	Failed
GCA_006068375.1	Failed
GCA_006068475.1	Failed
GCA_006067595.1	Failed
GCA_006067695.1	Failed
GCA_006067735.1	Failed
GCA_006067795.1	Failed
GCA_006067895.1	Failed
GCA_006068015.1	Failed
GCA_006068195.1	Failed
GCA_006068215.1	Failed
GCA_006068235.1	Failed
GCA_006068295.1	Failed
GCA_006068415.1	Failed
GCA_006068495.1	Failed
GCA_006068615.1	Failed
GCA_006068755.1	Failed
GCA_006068255.1	Failed
GCA_006068355.1	Failed
GCA_006068395.1	Failed
GCA_006068455.1	Failed
GCA_006068505.1	Failed
GCA_006068555.1	Failed
GCA_006068655.1	Failed
GCA_006068855.1	Failed
GCA_006068875.1	Failed
GCA_006068955.1	Failed
GCA_006068975.1	Failed
GCA_006069075.1	Failed
GCA_006069175.1	Failed
GCA_006069215.1	Failed
GCA_006068535.1	Failed
GCA_006068575.1	Failed
GCA_006068595.1	Failed
GCA_006068675.1	Failed
GCA_006068695.1	Failed
GCA_006068715.1	Failed
GCA_006068775.1	Failed
GCA_006068795.1	Failed
GCA_006068895.1	Failed
GCA_006068995.1	Failed
GCA_006069095.1	Failed
GCA_006069195.1	Failed
GCA_006069235.1	Failed
GCA_006069295.1	Failed
GCA_019444945.1	Failed
GCA_006068815.1	Failed
GCA_006068915.1	Failed
GCA_006069015.1	Failed
GCA_006069055.1	Failed
GCA_006069115.1	Failed
GCA_006069155.1	Failed
GCA_006069325.1	Failed
GCA_006069415.1	Failed
GCA_006069435.1	Failed
GCA_006069535.1	Failed
GCA_006069615.1	Failed
GCA_006069695.1	Failed
GCA_006069715.1	Failed
GCA_006069735.1	Failed
GCA_006068435.1	Failed
GCA_006068635.1	Failed
GCA_006068725.1	Failed
GCA_006068835.1	Failed
GCA_006068935.1	Failed
GCA_006069035.1	Failed
GCA_006069135.1	Failed
GCA_006069255.1	Failed
GCA_006069315.1	Failed
GCA_006069335.1	Failed
GCA_006069455.1	Failed
GCA_006069555.1	Failed
GCA_006069635.1	Failed
GCA_006069745.1	Failed
GCA_006069275.1	Failed
GCA_006069375.1	Failed
GCA_006069475.1	Failed
GCA_006069515.1	Failed
GCA_006069575.1	Failed
GCA_006069775.1	Failed
GCA_006069815.1	Failed
GCA_006070015.1	Failed
GCA_006070075.1	Failed
GCA_006070195.1	Failed
GCA_006070275.1	Failed
GCA_006070295.1	Failed
GCA_006070395.1	Failed
GCA_006070495.1	Failed
GCA_006965385.1	Failed
GCA_006069395.1	Failed
GCA_006069495.1	Failed
GCA_006069595.1	Failed
GCA_006069655.1	Failed
GCA_006069675.1	Failed
GCA_006069795.1	Failed
GCA_006069895.1	Failed
GCA_006069915.1	Failed
GCA_006069935.1	Failed
GCA_006069995.1	Failed
GCA_006070115.1	Failed
GCA_006070215.1	Failed
GCA_006070315.1	Failed
GCA_006070415.1	Failed
GCA_006076915.1	Failed
GCA_006076955.1	Failed
GCA_006077015.1	Failed
GCA_006077095.1	Failed
GCA_006077215.1	Failed
GCA_006077255.1	Failed
GCA_006077295.1	Failed
GCA_006077415.1	Failed
GCA_006077515.1	Failed
GCA_006077615.1	Failed
GCA_006077635.1	Failed
GCA_006077705.1	Failed
GCA_006077735.1	Failed
GCA_006077815.1	Failed
GCA_006077895.1	Failed
GCA_006078095.1	Failed
GCA_901226985.1	Failed
GCA_006078195.1	Failed
GCA_006078275.1	Failed
GCA_901227055.1	Failed
GCA_901227075.1	Failed
GCA_006078655.1	Failed
GCA_006078735.1	Failed
GCA_006078815.1	Failed
GCA_006078965.1	Failed
GCA_901227235.1	Failed
GCA_901227245.1	Failed
GCA_006079055.1	Failed
GCA_006077335.1	Failed
GCA_006077395.1	Failed
GCA_006077435.1	Failed
GCA_006077455.1	Failed
GCA_006077535.1	Failed
GCA_006077555.1	Failed
GCA_006077655.1	Failed
GCA_006077695.1	Failed
GCA_006077755.1	Failed
GCA_006077955.1	Failed
GCA_006077995.1	Failed
GCA_901227005.1	Failed
GCA_006078235.1	Failed
GCA_006078255.1	Failed
GCA_006078315.1	Failed
GCA_006078335.1	Failed
GCA_006078355.1	Failed
GCA_006078395.1	Failed
GCA_006078415.1	Failed
GCA_901227105.1	Failed
GCA_006078555.1	Failed
GCA_006078635.1	Failed
GCA_006078795.1	Failed
GCA_006078875.1	Failed
GCA_006078935.1	Failed
GCA_006079095.1	Failed
GCA_006077835.1	Failed
GCA_006077855.1	Failed
GCA_006077915.1	Failed
GCA_006077935.1	Failed
GCA_006078015.1	Failed
GCA_006078135.1	Failed
GCA_901227015.1	Failed
GCA_901227045.1	Failed
GCA_006078435.1	Failed
GCA_006078495.1	Failed
GCA_006078595.1	Failed
GCA_006078615.1	Failed
GCA_006078675.1	Failed
GCA_006078295.1	Failed
GCA_006078375.1	Failed
GCA_006078455.1	Failed
GCA_006078475.1	Failed
GCA_006078515.1	Failed
GCA_006078535.1	Failed
GCA_006078575.1	Failed
GCA_901227115.1	Failed
GCA_901227135.1	Failed
GCA_006078775.1	Failed
GCA_006078855.1	Failed
GCA_006078895.1	Failed
GCA_006079015.1	Failed
GCA_006079135.1	Failed
GCA_007647375.1	Failed
GCA_901227335.1	Failed
GCA_006079115.1	Failed
GCA_006079315.1	Failed
GCA_901227355.1	Failed
GCA_901227365.1	Failed
GCA_006079515.1	Failed
GCA_901227385.1	Failed
GCA_006079595.1	Failed
GCA_006079635.1	Failed
GCA_006079675.1	Failed
GCA_006079755.1	Failed
GCA_006079835.1	Failed
GCA_006079915.1	Failed
GCA_901227425.1	Failed
GCA_006079155.1	Failed
GCA_901227345.1	Failed
GCA_006079195.1	Failed
GCA_006079255.1	Failed
GCA_901227315.1	Failed
GCA_006079275.1	Failed
GCA_901227295.1	Failed
GCA_006079335.1	Failed
GCA_006079355.1	Failed
GCA_006079415.1	Failed
GCA_901227375.1	Failed
GCA_006079575.1	Failed
GCA_006079655.1	Failed
GCA_006079735.1	Failed
GCA_006083345.1	Failed
GCA_006083455.1	Failed
GCA_006083475.1	Failed
GCA_006083535.1	Failed
GCA_006083635.1	Failed
GCA_006083755.1	Failed
GCA_006084075.1	Failed
GCA_006084115.1	Failed
GCA_006084175.1	Failed
GCA_006084275.1	Failed
GCA_006084295.1	Failed
GCA_006084375.1	Failed
GCA_006084395.1	Failed
GCA_006084435.1	Failed
GCA_006083435.1	Failed
GCA_006083495.1	Failed
GCA_006083515.1	Failed
GCA_006083595.1	Failed
GCA_006083615.1	Failed
GCA_006083715.1	Failed
GCA_006083855.1	Failed
GCA_006083955.1	Failed
GCA_006084055.1	Failed
GCA_006084155.1	Failed
GCA_006084215.1	Failed
GCA_006084255.1	Failed
GCA_006084355.1	Failed
GCA_006084525.1	Failed
GCA_006084555.1	Failed
GCA_006083915.1	Failed
GCA_006083985.1	Failed
GCA_006084015.1	Failed
GCA_006084095.1	Failed
GCA_006084195.1	Failed
GCA_006084315.1	Failed
GCA_006084415.1	Failed
GCA_006084455.1	Failed
GCA_006084615.1	Failed
GCA_006084715.1	Failed
GCA_006084755.1	Failed
GCA_006084945.1	Failed
GCA_006085015.1	Failed
GCA_006084235.1	Failed
GCA_006084335.1	Failed
GCA_006084735.1	Failed
GCA_006084835.1	Failed
GCA_006084855.1	Failed
GCA_006084915.1	Failed
GCA_006085035.1	Failed
GCA_006085055.1	Failed
GCA_006085155.1	Failed
GCA_006085255.1	Failed
GCA_006085355.1	Failed
GCA_006085395.1	Failed
GCA_006085455.1	Failed
GCA_006084475.1	Failed
GCA_006084495.1	Failed
GCA_006084515.1	Failed
GCA_006084595.1	Failed
GCA_006084635.1	Failed
GCA_006084895.1	Failed
GCA_006084935.1	Failed
GCA_006084995.1	Failed
GCA_006085095.1	Failed
GCA_006085195.1	Failed
GCA_006085295.1	Failed
GCA_006085485.1	Failed
GCA_006085515.1	Failed
GCA_006084575.1	Failed
GCA_006084655.1	Failed
GCA_006084675.1	Failed
GCA_006084695.1	Failed
GCA_006084775.1	Failed
GCA_006084795.1	Failed
GCA_006084815.1	Failed
GCA_006084875.1	Failed
GCA_006084975.1	Failed
GCA_006085075.1	Failed
GCA_006085175.1	Failed
GCA_006085215.1	Failed
GCA_006085275.1	Failed
GCA_006085115.1	Failed
GCA_006085135.1	Failed
GCA_006085235.1	Failed
GCA_006085315.1	Failed
GCA_006085335.1	Failed
GCA_006085415.1	Failed
GCA_006085435.1	Failed
GCA_006085535.1	Failed
GCA_006085595.1	Failed
GCA_006085635.1	Failed
GCA_006085735.1	Failed
GCA_006085835.1	Failed
GCA_006085935.1	Failed
GCA_006085475.1	Failed
GCA_006085555.1	Failed
GCA_006085655.1	Failed
GCA_006085695.1	Failed
GCA_006085755.1	Failed
GCA_006085855.1	Failed
GCA_006085955.1	Failed
GCA_006086055.1	Failed
GCA_006086075.1	Failed
GCA_006086155.1	Failed
GCA_006086175.1	Failed
GCA_006086255.1	Failed
GCA_006086275.1	Failed
GCA_006092975.1	Failed
GCA_006093175.1	Failed
GCA_006093255.1	Failed
GCA_006093325.1	Failed
GCA_006093375.1	Failed
GCA_006093395.1	Failed
GCA_006093475.1	Failed
GCA_006093495.1	Failed
GCA_006093635.1	Failed
GCA_006093735.1	Failed
GCA_006093835.1	Failed
GCA_006093935.1	Failed
GCA_902161905.1	Failed
GCA_006093455.1	Failed
GCA_006093695.1	Failed
GCA_006093795.1	Failed
GCA_006093815.1	Failed
GCA_006093855.1	Failed
GCA_006093895.1	Failed
GCA_006093915.1	Failed
GCA_006094015.1	Failed
GCA_006094115.1	Failed
GCA_006094315.1	Failed
GCA_006094415.1	Failed
GCA_006094535.1	Failed
GCA_006094495.1	Failed
GCA_006093515.1	Failed
GCA_006093555.1	Failed
GCA_006093595.1	Failed
GCA_006093655.1	Failed
GCA_006093755.1	Failed
GCA_006093955.1	Failed
GCA_006094055.1	Failed
GCA_006094155.1	Failed
GCA_006094255.1	Failed
GCA_006094275.1	Failed
GCA_006094355.1	Failed
GCA_006094375.1	Failed
GCA_006094455.1	Failed
GCA_006093995.1	Failed
GCA_006094075.1	Failed
GCA_006094195.1	Failed
GCA_006094215.1	Failed
GCA_006094295.1	Failed
GCA_006094395.1	Failed
GCA_006094555.1	Failed
GCA_006094615.1	Failed
GCA_006094705.1	Failed
GCA_006094775.1	Failed
GCA_006094815.1	Failed
GCA_006093975.1	Failed
GCA_006094035.1	Failed
GCA_006094125.1	Failed
GCA_006094175.1	Failed
GCA_006094235.1	Failed
GCA_006094335.1	Failed
GCA_006094435.1	Failed
GCA_006094565.1	Failed
GCA_006094635.1	Failed
GCA_006094655.1	Failed
GCA_006094755.1	Failed
GCA_006094735.1	Failed
GCA_006094695.1	Failed
GCA_006094835.1	Failed
GCA_006094935.1	Failed
GCA_006094955.1	Failed
GCA_006094995.1	Failed
GCA_006095035.1	Failed
GCA_006095115.1	Failed
GCA_006095135.1	Failed
GCA_006095235.1	Failed
GCA_006095335.1	Failed
GCA_006095435.1	Failed
GCA_006095535.1	Failed
GCA_006095635.1	Failed
GCA_006095735.1	Failed
GCA_006094475.1	Failed
GCA_006094595.1	Failed
GCA_006094675.1	Failed
GCA_006094795.1	Failed
GCA_006094855.1	Failed
GCA_006094915.1	Failed
GCA_006095075.1	Failed
GCA_006095175.1	Failed
GCA_006095275.1	Failed
GCA_006095375.1	Failed
GCA_006095475.1	Failed
GCA_006095495.1	Failed
GCA_006095575.1	Failed
GCA_006094875.1	Failed
GCA_006094975.1	Failed
GCA_006095015.1	Failed
GCA_006095055.1	Failed
GCA_006095095.1	Failed
GCA_006095155.1	Failed
GCA_006095195.1	Failed
GCA_006095255.1	Failed
GCA_006095355.1	Failed
GCA_006095455.1	Failed
GCA_006095555.1	Failed
GCA_006095595.1	Failed
GCA_006095695.1	Failed
GCA_006100435.1	Failed
GCA_006100555.1	Failed
GCA_006100595.1	Failed
GCA_006100645.1	Failed
GCA_006100755.1	Failed
GCA_006100875.1	Failed
GCA_006100955.1	Failed
GCA_006101035.1	Failed
GCA_006101255.1	Failed
GCA_006101275.1	Failed
GCA_006101305.1	Failed
GCA_006101375.1	Failed
GCA_006101475.1	Failed
GCA_006100515.1	Failed
GCA_006100535.1	Failed
GCA_006100615.1	Failed
GCA_006100675.1	Failed
GCA_006100735.1	Failed
GCA_006101075.1	Failed
GCA_006101135.1	Failed
GCA_006101165.1	Failed
GCA_006101435.1	Failed
GCA_006101535.1	Failed
GCA_006101635.1	Failed
GCA_006101655.1	Failed
GCA_006101735.1	Failed
GCA_902161955.1	Failed
GCA_006100815.1	Failed
GCA_006100835.1	Failed
GCA_006100895.1	Failed
GCA_006100915.1	Failed
GCA_006101015.1	Failed
GCA_006101115.1	Failed
GCA_006101215.1	Failed
GCA_006101295.1	Failed
GCA_006101355.1	Failed
GCA_006101415.1	Failed
GCA_006101455.1	Failed
GCA_006101515.1	Failed
GCA_006101555.1	Failed
GCA_006101155.1	Failed
GCA_006101195.1	Failed
GCA_006101235.1	Failed
GCA_006101335.1	Failed
GCA_006101395.1	Failed
GCA_006101495.1	Failed
GCA_006101615.1	Failed
GCA_006101695.1	Failed
GCA_006101795.1	Failed
GCA_006101875.1	Failed
GCA_006101995.1	Failed
GCA_006102095.1	Failed
GCA_006102195.1	Failed
GCA_006101595.1	Failed
GCA_006101715.1	Failed
GCA_006101815.1	Failed
GCA_006101915.1	Failed
GCA_006101935.1	Failed
GCA_006101955.1	Failed
GCA_006102015.1	Failed
GCA_006102035.1	Failed
GCA_006102115.1	Failed
GCA_006102135.1	Failed
GCA_006102235.1	Failed
GCA_006102335.1	Failed
GCA_006102435.1	Failed
GCA_006101575.1	Failed
GCA_006101675.1	Failed
GCA_006101775.1	Failed
GCA_006101975.1	Failed
GCA_006102175.1	Failed
GCA_006102215.1	Failed
GCA_006102275.1	Failed
GCA_006102315.1	Failed
GCA_006102375.1	Failed
GCA_006102475.1	Failed
GCA_006102575.1	Failed
GCA_006102595.1	Failed
GCA_006102615.1	Failed
GCA_006101755.1	Failed
GCA_006101835.1	Failed
GCA_006101855.1	Failed
GCA_006101895.1	Failed
GCA_006102055.1	Failed
GCA_006102075.1	Failed
GCA_006102155.1	Failed
GCA_006102255.1	Failed
GCA_006102295.1	Failed
GCA_006102355.1	Failed
GCA_006102455.1	Failed
GCA_006102515.1	Failed
GCA_006102555.1	Failed
GCA_006102395.1	Failed
GCA_006102415.1	Failed
GCA_006102495.1	Failed
GCA_006102715.1	Failed
GCA_006102815.1	Failed
GCA_006102915.1	Failed
GCA_006102955.1	Failed
GCA_006103015.1	Failed
GCA_006103115.1	Failed
GCA_006103215.1	Failed
GCA_006103435.1	Failed
GCA_006103505.1	Failed
GCA_006103535.1	Failed
GCA_006110095.1	Failed
GCA_006110155.1	Failed
GCA_006110195.1	Failed
GCA_006110275.1	Failed
GCA_006110295.1	Failed
GCA_006110315.1	Failed
GCA_006110495.1	Failed
GCA_006110575.1	Failed
GCA_006110775.1	Failed
GCA_006110995.1	Failed
GCA_006111135.1	Failed
GCA_006111195.1	Failed
GCA_006111275.1	Failed
GCA_006111315.1	Failed
GCA_006040315.1	Failed
GCA_006040335.1	Failed
GCA_006040415.1	Failed
GCA_006040515.1	Failed
GCA_006040615.1	Failed
GCA_006040635.1	Failed
GCA_006040655.1	Failed
GCA_006040715.1	Failed
GCA_006040775.1	Failed
GCA_006040835.1	Failed
GCA_006040935.1	Failed
GCA_006041035.1	Failed
GCA_006041135.1	Failed
GCA_006041875.1	Failed
GCA_006042075.1	Failed
GCA_006042135.1	Failed
GCA_006042175.1	Failed
GCA_006042275.1	Failed
GCA_006042325.1	Failed
GCA_006042475.1	Failed
GCA_006042575.1	Failed
GCA_006042675.1	Failed
GCA_006042695.1	Failed
GCA_006042775.1	Failed
GCA_006042815.1	Failed
GCA_006042875.1	Failed
GCA_006043315.1	Failed
GCA_006043345.1	Failed
GCA_006043415.1	Failed
GCA_006043455.1	Failed
GCA_006043555.1	Failed
GCA_006043615.1	Failed
GCA_006043735.1	Failed
GCA_006043765.1	Failed
GCA_006043845.1	Failed
GCA_006043835.1	Failed
GCA_006043935.1	Failed
GCA_006044045.1	Failed
GCA_006044235.1	Failed
GCA_006044335.1	Failed
GCA_006044425.1	Failed
GCA_006044635.1	Failed
GCA_006044735.1	Failed
GCA_006044835.1	Failed
GCA_006044875.1	Failed
GCA_006044955.1	Failed
GCA_006045035.1	Failed
GCA_006045055.1	Failed
GCA_006045155.1	Failed
GCA_006045255.1	Failed
GCA_006045355.1	Failed
GCA_006045455.1	Failed
GCA_006045655.1	Failed
GCA_006047055.1	Failed
GCA_006047095.1	Failed
GCA_006047115.1	Failed
GCA_006047195.1	Failed
GCA_006047215.1	Failed
GCA_006047315.1	Failed
GCA_006047415.1	Failed
GCA_006047515.1	Failed
GCA_006047555.1	Failed
GCA_006047615.1	Failed
GCA_006047655.1	Failed
GCA_006047715.1	Failed
GCA_006047815.1	Failed
GCA_006048015.1	Failed
GCA_006049255.1	Failed
GCA_006049415.1	Failed
GCA_006049515.1	Failed
GCA_006049615.1	Failed
GCA_006049675.1	Failed
GCA_006049715.1	Failed
GCA_006049735.1	Failed
GCA_006049815.1	Failed
GCA_006049835.1	Failed
GCA_006049915.1	Failed
GCA_006049935.1	Failed
GCA_006050035.1	Failed
GCA_006050135.1	Failed
GCA_006050235.1	Failed
GCA_006050355.1	Failed
GCA_006050455.1	Failed
GCA_006050575.1	Failed
GCA_006050655.1	Failed
GCA_006050675.1	Failed
GCA_006050755.1	Failed
GCA_006050775.1	Failed
GCA_006050855.1	Failed
GCA_006050875.1	Failed
GCA_006050915.1	Failed
GCA_006050975.1	Failed
GCA_006051075.1	Failed
GCA_006051455.1	Failed
GCA_006052315.1	Failed
GCA_006052515.1	Failed
GCA_006052615.1	Failed
GCA_006052715.1	Failed
GCA_006052735.1	Failed
GCA_006052815.1	Failed
GCA_006052835.1	Failed
GCA_006052915.1	Failed
GCA_006052935.1	Failed
GCA_006052955.1	Failed
GCA_006053035.1	Failed
GCA_006053115.1	Failed
GCA_006053235.1	Failed
GCA_006053335.1	Failed
GCA_006049645.1	Failed
GCA_006049695.1	Failed
GCA_006049795.1	Failed
GCA_006049895.1	Failed
GCA_006049995.1	Failed
GCA_006050015.1	Failed
GCA_006050095.1	Failed
GCA_006050115.1	Failed
GCA_006050195.1	Failed
GCA_006050215.1	Failed
GCA_006050415.1	Failed
GCA_006050515.1	Failed
GCA_006050555.1	Failed
GCA_006050615.1	Failed
GCA_006050075.1	Failed
GCA_006050175.1	Failed
GCA_006050275.1	Failed
GCA_006050295.1	Failed
GCA_006050315.1	Failed
GCA_006050375.1	Failed
GCA_006050395.1	Failed
GCA_006050475.1	Failed
GCA_006050495.1	Failed
GCA_006050595.1	Failed
GCA_006050695.1	Failed
GCA_006050795.1	Failed
GCA_006050895.1	Failed
GCA_006050995.1	Failed
GCA_006050335.1	Failed
GCA_006050435.1	Failed
GCA_006050535.1	Failed
GCA_006050635.1	Failed
GCA_006050735.1	Failed
GCA_006050835.1	Failed
GCA_006050935.1	Failed
GCA_006050955.1	Failed
GCA_006051255.1	Failed
GCA_006051275.1	Failed
GCA_006051355.1	Failed
GCA_006050715.1	Failed
GCA_006050815.1	Failed
GCA_006051115.1	Failed
GCA_006051315.1	Failed
GCA_006051335.1	Failed
GCA_006051395.1	Failed
GCA_006051415.1	Failed
GCA_006051435.1	Failed
GCA_006051475.1	Failed
GCA_006051635.1	Failed
GCA_006051735.1	Failed
GCA_006051095.1	Failed
GCA_006051195.1	Failed
GCA_006051235.1	Failed
GCA_006051295.1	Failed
GCA_006051375.1	Failed
GCA_006051495.1	Failed
GCA_006051515.1	Failed
GCA_006051695.1	Failed
GCA_006051755.1	Failed
GCA_006051815.1	Failed
GCA_006052055.1	Failed
GCA_006052215.1	Failed
GCA_006051575.1	Failed
GCA_006051675.1	Failed
GCA_006051715.1	Failed
GCA_006051795.1	Failed
GCA_006051835.1	Failed
GCA_006051855.1	Failed
GCA_006051875.1	Failed
GCA_006051915.1	Failed
GCA_006051975.1	Failed
GCA_006051995.1	Failed
GCA_006052015.1	Failed
GCA_006052075.1	Failed
GCA_006052095.1	Failed
GCA_006052185.1	Failed
GCA_006051655.1	Failed
GCA_006051955.1	Failed
GCA_006052115.1	Failed
GCA_006052155.1	Failed
GCA_006052255.1	Failed
GCA_006052355.1	Failed
GCA_006052375.1	Failed
GCA_006052415.1	Failed
GCA_006052575.1	Failed
GCA_006052675.1	Failed
GCA_006052775.1	Failed
GCA_015104695.1	Failed
GCA_006051775.1	Failed
GCA_006051895.1	Failed
GCA_006051935.1	Failed
GCA_006052035.1	Failed
GCA_006052135.1	Failed
GCA_006052175.1	Failed
GCA_006052235.1	Failed
GCA_006052275.1	Failed
GCA_006052435.1	Failed
GCA_006052455.1	Failed
GCA_006052475.1	Failed
GCA_006052535.1	Failed
GCA_006052555.1	Failed
GCA_006052635.1	Failed
GCA_006058915.1	Failed
GCA_006059075.1	Failed
GCA_006059175.1	Failed
GCA_006059275.1	Failed
GCA_006059365.1	Failed
GCA_006059395.1	Failed
GCA_006059475.1	Failed
GCA_006059495.1	Failed
GCA_006059575.1	Failed
GCA_006059595.1	Failed
GCA_006059675.1	Failed
GCA_006059695.1	Failed
GCA_006059735.1	Failed
GCA_006059795.1	Failed
GCA_006059115.1	Failed
GCA_006059135.1	Failed
GCA_006059195.1	Failed
GCA_006059215.1	Failed
GCA_006059295.1	Failed
GCA_006059315.1	Failed
GCA_006059355.1	Failed
GCA_006059415.1	Failed
GCA_006059515.1	Failed
GCA_006059615.1	Failed
GCA_006059715.1	Failed
GCA_006059815.1	Failed
GCA_006059915.1	Failed
GCA_006060115.1	Failed
GCA_027931525.1	Failed
GCA_006060035.1	Failed
GCA_006060055.1	Failed
GCA_006060135.1	Failed
GCA_006060155.1	Failed
GCA_006060175.1	Failed
GCA_006060215.1	Failed
GCA_006060245.1	Failed
GCA_006060355.1	Failed
GCA_006060395.1	Failed
GCA_006060455.1	Failed
GCA_006060495.1	Failed
GCA_006060555.1	Failed
GCA_006060655.1	Failed
GCA_006060695.1	Failed
GCA_006059895.1	Failed
GCA_006059975.1	Failed
GCA_006060095.1	Failed
GCA_006060195.1	Failed
GCA_006060235.1	Failed
GCA_006060295.1	Failed
GCA_006060595.1	Failed
GCA_006060615.1	Failed
GCA_006060715.1	Failed
GCA_006060755.1	Failed
GCA_006060805.1	Failed
GCA_006060895.1	Failed
GCA_006060915.1	Failed
GCA_006061015.1	Failed
GCA_006060335.1	Failed
GCA_006060405.1	Failed
GCA_006060435.1	Failed
GCA_006060515.1	Failed
GCA_006060535.1	Failed
GCA_006060635.1	Failed
GCA_006060835.1	Failed
GCA_006060935.1	Failed
GCA_006060975.1	Failed
GCA_006061075.1	Failed
GCA_006061135.1	Failed
GCA_006061175.1	Failed
GCA_006061235.1	Failed
GCA_006061255.1	Failed
GCA_006060735.1	Failed
GCA_006060795.1	Failed
GCA_006060855.1	Failed
GCA_006060955.1	Failed
GCA_006061055.1	Failed
GCA_006061155.1	Failed
GCA_006061265.1	Failed
GCA_006061355.1	Failed
GCA_006061415.1	Failed
GCA_006061455.1	Failed
GCA_006061475.1	Failed
GCA_006061495.1	Failed
GCA_006061565.1	Failed
GCA_006061615.1	Failed
GCA_006061115.1	Failed
GCA_006061215.1	Failed
GCA_006061315.1	Failed
GCA_006061515.1	Failed
GCA_006061555.1	Failed
GCA_006061715.1	Failed
GCA_006061815.1	Failed
GCA_006061835.1	Failed
GCA_006061855.1	Failed
GCA_006061875.1	Failed
GCA_006061915.1	Failed
GCA_006061935.1	Failed
GCA_006061955.1	Failed
GCA_006062015.1	Failed
GCA_006061335.1	Failed
GCA_006061375.1	Failed
GCA_006061435.1	Failed
GCA_006061535.1	Failed
GCA_006061635.1	Failed
GCA_006061655.1	Failed
GCA_006061735.1	Failed
GCA_006061755.1	Failed
GCA_006061785.1	Failed
GCA_006061995.1	Failed
GCA_006062055.1	Failed
GCA_006062155.1	Failed
GCA_006062255.1	Failed
GCA_006062355.1	Failed
GCA_006067175.1	Failed
GCA_006067235.1	Failed
GCA_006067335.1	Failed
GCA_006067435.1	Failed
GCA_006067535.1	Failed
GCA_006067615.1	Failed
GCA_006067745.1	Failed
GCA_006067835.1	Failed
GCA_006067855.1	Failed
GCA_006067955.1	Failed
GCA_006067975.1	Failed
GCA_006068055.1	Failed
GCA_006068095.1	Failed
GCA_006068155.1	Failed
GCA_006077195.1	Failed
GCA_006077275.1	Failed
GCA_006077315.1	Failed
GCA_006077355.1	Failed
GCA_006077475.1	Failed
GCA_006077575.1	Failed
GCA_006077675.1	Failed
GCA_006077775.1	Failed
GCA_006077875.1	Failed
GCA_006077975.1	Failed
GCA_006078035.1	Failed
GCA_006078075.1	Failed
GCA_006078115.1	Failed
GCA_006078215.1	Failed
GCA_006094895.1	Failed
GCA_006095215.1	Failed
GCA_006095295.1	Failed
GCA_006095315.1	Failed
GCA_006095395.1	Failed
GCA_006095415.1	Failed
GCA_006095515.1	Failed
GCA_006095615.1	Failed
GCA_006095655.1	Failed
GCA_006095715.1	Failed
GCA_006095875.1	Failed
GCA_006095915.1	Failed
GCA_006096015.1	Failed
GCA_006112635.1	Failed
GCA_006112705.1	Failed
GCA_006112805.1	Failed
GCA_006112905.1	Failed
GCA_006113005.1	Failed
GCA_006113105.1	Failed
GCA_006113165.1	Failed
GCA_006113205.1	Failed
GCA_006113405.1	Failed
GCA_006113425.1	Failed
GCA_006113465.1	Failed
GCA_006113525.1	Failed
GCA_006140075.1	Failed
GCA_006140095.1	Failed
GCA_006140175.1	Failed
GCA_006140215.1	Failed
GCA_006140275.1	Failed
GCA_006140375.1	Failed
GCA_006140475.1	Failed
GCA_006140515.1	Failed
GCA_006140575.1	Failed
GCA_006140675.1	Failed
GCA_006140715.1	Failed
GCA_006140775.1	Failed
GCA_006140875.1	Failed
GCA_006154605.1	Failed
GCA_006154885.1	Failed
GCA_006155085.1	Failed
GCA_006155195.1	Failed
GCA_006155385.1	Failed
GCA_006155425.1	Failed
GCA_006155445.1	Failed
GCA_006155505.1	Failed
GCA_006155525.1	Failed
GCA_006155605.1	Failed
GCA_006155625.1	Failed
GCA_006155725.1	Failed
GCA_006155765.1	Failed
GCA_006155825.1	Failed
GCA_006175485.1	Failed
GCA_006175605.1	Failed
GCA_006175625.1	Failed
GCA_006175705.1	Failed
GCA_006175805.1	Failed
GCA_006175905.1	Failed
GCA_006175995.1	Failed
GCA_006176095.1	Failed
GCA_006176175.1	Failed
GCA_006176305.1	Failed
GCA_006176505.1	Failed
GCA_006176605.1	Failed
GCA_006176705.1	Failed
GCA_006176765.1	Failed
GCA_006176865.1	Failed
GCA_006188745.1	Failed
GCA_006188805.1	Failed
GCA_006188905.1	Failed
GCA_006189005.1	Failed
GCA_006189105.1	Failed
GCA_006189205.1	Failed
GCA_006189225.1	Failed
GCA_006189255.1	Failed
GCA_006189305.1	Failed
GCA_006189365.1	Failed
GCA_006189525.1	Failed
GCA_006189625.1	Failed
GCA_006189725.1	Failed
GCA_006189825.1	Failed
GCA_006074935.1	Failed
GCA_006075035.1	Failed
GCA_006075135.1	Failed
GCA_006075235.1	Failed
GCA_006075335.1	Failed
GCA_006075435.1	Failed
GCA_006075535.1	Failed
GCA_006075635.1	Failed
GCA_006075735.1	Failed
GCA_006075835.1	Failed
GCA_006075855.1	Failed
GCA_006075925.1	Failed
GCA_006075955.1	Failed
GCA_006075165.1	Failed
GCA_006075275.1	Failed
GCA_006075375.1	Failed
GCA_006075475.1	Failed
GCA_006075595.1	Failed
GCA_006075695.1	Failed
GCA_006075795.1	Failed
GCA_006075895.1	Failed
GCA_006075995.1	Failed
GCA_006076095.1	Failed
GCA_006076135.1	Failed
GCA_006076195.1	Failed
GCA_006075495.1	Failed
GCA_006075555.1	Failed
GCA_006075575.1	Failed
GCA_006075615.1	Failed
GCA_006075655.1	Failed
GCA_006075675.1	Failed
GCA_006075755.1	Failed
GCA_006075775.1	Failed
GCA_006075875.1	Failed
GCA_006075915.1	Failed
GCA_006075975.1	Failed
GCA_006076175.1	Failed
GCA_009745495.1	Failed
GCA_006075205.1	Failed
GCA_006075305.1	Failed
GCA_006075415.1	Failed
GCA_006075515.1	Failed
GCA_006075715.1	Failed
GCA_006075815.1	Failed
GCA_006076015.1	Failed
GCA_006076115.1	Failed
GCA_006076215.1	Failed
GCA_006076235.1	Failed
GCA_006076315.1	Failed
GCA_006076335.1	Failed
GCA_006083415.1	Failed
GCA_006076035.1	Failed
GCA_006076055.1	Failed
GCA_006076075.1	Failed
GCA_006076155.1	Failed
GCA_006076255.1	Failed
GCA_006076555.1	Failed
GCA_006076655.1	Failed
GCA_006076855.1	Failed
GCA_006077055.1	Failed
GCA_006077075.1	Failed
GCA_006077115.1	Failed
GCA_006077155.1	Failed
GCA_006077175.1	Failed
GCA_006076275.1	Failed
GCA_006076375.1	Failed
GCA_006076575.1	Failed
GCA_006076675.1	Failed
GCA_006076765.1	Failed
GCA_006076795.1	Failed
GCA_006076895.1	Failed
GCA_006076975.1	Failed
GCA_006076995.1	Failed
GCA_006077375.1	Failed
GCA_006077495.1	Failed
GCA_006077595.1	Failed
GCA_006077795.1	Failed
GCA_006076295.1	Failed
GCA_006076395.1	Failed
GCA_006076415.1	Failed
GCA_006076455.1	Failed
GCA_006076495.1	Failed
GCA_006076515.1	Failed
GCA_006076595.1	Failed
GCA_006076615.1	Failed
GCA_006076695.1	Failed
GCA_006076715.1	Failed
GCA_006076755.1	Failed
GCA_006076815.1	Failed
GCA_006076355.1	Failed
GCA_006076435.1	Failed
GCA_006076465.1	Failed
GCA_006076535.1	Failed
GCA_006076635.1	Failed
GCA_006076735.1	Failed
GCA_006076835.1	Failed
GCA_006076875.1	Failed
GCA_006076935.1	Failed
GCA_006077035.1	Failed
GCA_006077135.1	Failed
GCA_006077235.1	Failed
GCA_006081275.1	Failed
GCA_006081305.1	Failed
GCA_006081355.1	Failed
GCA_006081475.1	Failed
GCA_901227905.1	Failed
GCA_006081695.1	Failed
GCA_006081815.1	Failed
GCA_900061185.2	Failed
GCA_006081935.1	Failed
GCA_006082015.1	Failed
GCA_006082095.1	Failed
GCA_901228025.1	Failed
GCA_006082195.1	Failed
GCA_006082255.1	Failed
GCA_006082675.1	Failed
GCA_006082695.1	Failed
GCA_006082775.1	Failed
GCA_006082835.1	Failed
GCA_006082875.1	Failed
GCA_006082895.1	Failed
GCA_006082975.1	Failed
GCA_006083095.1	Failed
GCA_006083135.1	Failed
GCA_006083255.1	Failed
GCA_006083275.1	Failed
GCA_006083555.1	Failed
GCA_006083655.1	Failed
GCA_006083785.1	Failed
GCA_006083895.1	Failed
GCA_006083335.1	Failed
GCA_006083395.1	Failed
GCA_006083575.1	Failed
GCA_006083675.1	Failed
GCA_006083695.1	Failed
GCA_006083735.1	Failed
GCA_006083775.1	Failed
GCA_006083815.1	Failed
GCA_006083835.1	Failed
GCA_006083875.1	Failed
GCA_006083975.1	Failed
GCA_006084035.1	Failed
GCA_006084135.1	Failed
GCA_006085375.1	Failed
GCA_006085615.1	Failed
GCA_006085675.1	Failed
GCA_006085775.1	Failed
GCA_006085795.1	Failed
GCA_006085875.1	Failed
GCA_006085895.1	Failed
GCA_006085975.1	Failed
GCA_006086015.1	Failed
GCA_006086095.1	Failed
GCA_006086195.1	Failed
GCA_006086295.1	Failed
GCA_006086495.1	Failed
GCA_006087955.1	Failed
GCA_006087995.1	Failed
GCA_006088075.1	Failed
GCA_006088175.1	Failed
GCA_006088215.1	Failed
GCA_006088275.1	Failed
GCA_006088315.1	Failed
GCA_006088375.1	Failed
GCA_006088475.1	Failed
GCA_006088515.1	Failed
GCA_006088575.1	Failed
GCA_006088615.1	Failed
GCA_006088675.1	Failed
GCA_006089835.1	Failed
GCA_006089915.1	Failed
GCA_006090035.1	Failed
GCA_006090135.1	Failed
GCA_006090175.1	Failed
GCA_006090235.1	Failed
GCA_006090435.1	Failed
GCA_006090475.1	Failed
GCA_006090575.1	Failed
GCA_006090635.1	Failed
GCA_006090735.1	Failed
GCA_006090835.1	Failed
GCA_006090935.1	Failed
GCA_006091115.1	Failed
GCA_006091215.1	Failed
GCA_006091235.1	Failed
GCA_006091315.1	Failed
GCA_006091335.1	Failed
GCA_006091415.1	Failed
GCA_006091435.1	Failed
GCA_006091535.1	Failed
GCA_006091735.1	Failed
GCA_006091835.1	Failed
GCA_006091925.1	Failed
GCA_006092955.1	Failed
GCA_006093015.1	Failed
GCA_006093035.1	Failed
GCA_006093075.1	Failed
GCA_006093135.1	Failed
GCA_006093235.1	Failed
GCA_006093315.1	Failed
GCA_006093435.1	Failed
GCA_006093535.1	Failed
GCA_006093575.1	Failed
GCA_006093675.1	Failed
GCA_006093715.1	Failed
GCA_006093775.1	Failed
GCA_006093865.1	Failed
GCA_006090755.1	Failed
GCA_006090775.1	Failed
GCA_006090875.1	Failed
GCA_006090975.1	Failed
GCA_006091075.1	Failed
GCA_006091175.1	Failed
GCA_006091275.1	Failed
GCA_006091375.1	Failed
GCA_006091475.1	Failed
GCA_006091575.1	Failed
GCA_006091675.1	Failed
GCA_006091715.1	Failed
GCA_006091775.1	Failed
GCA_006091875.1	Failed
GCA_006090695.1	Failed
GCA_006090795.1	Failed
GCA_006090895.1	Failed
GCA_006090995.1	Failed
GCA_006091095.1	Failed
GCA_006091195.1	Failed
GCA_006091295.1	Failed
GCA_006091495.1	Failed
GCA_006091515.1	Failed
GCA_006091595.1	Failed
GCA_006091615.1	Failed
GCA_006091635.1	Failed
GCA_006091695.1	Failed
GCA_006090955.1	Failed
GCA_006091035.1	Failed
GCA_006091055.1	Failed
GCA_006091135.1	Failed
GCA_006091155.1	Failed
GCA_006091255.1	Failed
GCA_006091355.1	Failed
GCA_006091395.1	Failed
GCA_006091455.1	Failed
GCA_006091555.1	Failed
GCA_006091655.1	Failed
GCA_006091755.1	Failed
GCA_006091955.1	Failed
GCA_006091795.1	Failed
GCA_006091815.1	Failed
GCA_006091855.1	Failed
GCA_006092015.1	Failed
GCA_006092115.1	Failed
GCA_006092295.1	Failed
GCA_006092415.1	Failed
GCA_006092515.1	Failed
GCA_006092615.1	Failed
GCA_006092715.1	Failed
GCA_006092815.1	Failed
GCA_006092855.1	Failed
GCA_006092915.1	Failed
GCA_006092055.1	Failed
GCA_006092135.1	Failed
GCA_006092175.1	Failed
GCA_006092215.1	Failed
GCA_006092255.1	Failed
GCA_006092335.1	Failed
GCA_006092275.1	Failed
GCA_006092355.1	Failed
GCA_006092475.1	Failed
GCA_006092575.1	Failed
GCA_006092675.1	Failed
GCA_006092775.1	Failed
GCA_006092875.1	Failed
GCA_006092035.1	Failed
GCA_006092235.1	Failed
GCA_006092315.1	Failed
GCA_006092375.1	Failed
GCA_006092455.1	Failed
GCA_006092535.1	Failed
GCA_006092555.1	Failed
GCA_006092655.1	Failed
GCA_006092735.1	Failed
GCA_006092835.1	Failed
GCA_006092935.1	Failed
GCA_006093055.1	Failed
GCA_006093155.1	Failed
GCA_006091895.1	Failed
GCA_006091915.1	Failed
GCA_006091975.1	Failed
GCA_006091995.1	Failed
GCA_006092075.1	Failed
GCA_006092095.1	Failed
GCA_006092155.1	Failed
GCA_006092195.1	Failed
GCA_006092395.1	Failed
GCA_006092435.1	Failed
GCA_006092495.1	Failed
GCA_006092595.1	Failed
GCA_006092635.1	Failed
GCA_006092695.1	Failed
GCA_006092745.1	Failed
GCA_006092795.1	Failed
GCA_006092895.1	Failed
GCA_006092995.1	Failed
GCA_006093095.1	Failed
GCA_006093115.1	Failed
GCA_006093195.1	Failed
GCA_006093215.1	Failed
GCA_006093265.1	Failed
GCA_006093295.1	Failed
GCA_006093355.1	Failed
GCA_006093415.1	Failed
GCA_006097875.1	Failed
GCA_006097925.1	Failed
GCA_006097955.1	Failed
GCA_006097975.1	Failed
GCA_006098055.1	Failed
GCA_006098075.1	Failed
GCA_006098135.1	Failed
GCA_006098155.1	Failed
GCA_006098215.1	Failed
GCA_006098255.1	Failed
GCA_006098315.1	Failed
GCA_006098355.1	Failed
GCA_006098335.1	Failed
GCA_006098435.1	Failed
GCA_006098535.1	Failed
GCA_006098615.1	Failed
GCA_006098735.1	Failed
GCA_006098795.1	Failed
GCA_006098835.1	Failed
GCA_006098855.1	Failed
GCA_006098875.1	Failed
GCA_006098935.1	Failed
GCA_006098955.1	Failed
GCA_006099035.1	Failed
GCA_006099055.1	Failed
GCA_006098375.1	Failed
GCA_006098395.1	Failed
GCA_006098595.1	Failed
GCA_006098775.1	Failed
GCA_006098895.1	Failed
GCA_006098995.1	Failed
GCA_006099095.1	Failed
GCA_006099195.1	Failed
GCA_006099295.1	Failed
GCA_006099395.1	Failed
GCA_006099415.1	Failed
GCA_006099495.1	Failed
GCA_006099555.1	Failed
GCA_006098415.1	Failed
GCA_006098495.1	Failed
GCA_006098715.1	Failed
GCA_006098815.1	Failed
GCA_006098915.1	Failed
GCA_006099015.1	Failed
GCA_006099115.1	Failed
GCA_006099135.1	Failed
GCA_006099235.1	Failed
GCA_006099315.1	Failed
GCA_006099435.1	Failed
GCA_006099535.1	Failed
GCA_006099175.1	Failed
GCA_006099215.1	Failed
GCA_006099275.1	Failed
GCA_006099375.1	Failed
GCA_006099475.1	Failed
GCA_006099575.1	Failed
GCA_006099625.1	Failed
GCA_006099675.1	Failed
GCA_006099775.1	Failed
GCA_006099865.1	Failed
GCA_006099895.1	Failed
GCA_006099915.1	Failed
GCA_006099995.1	Failed
GCA_902166565.1	Failed
GCA_006099155.1	Failed
GCA_006099255.1	Failed
GCA_006099355.1	Failed
GCA_006099455.1	Failed
GCA_006099515.1	Failed
GCA_006099655.1	Failed
GCA_006099695.1	Failed
GCA_006099755.1	Failed
GCA_006099955.1	Failed
GCA_006100055.1	Failed
GCA_006100155.1	Failed
GCA_006100175.1	Failed
GCA_006100275.1	Failed
GCA_006099595.1	Failed
GCA_006099715.1	Failed
GCA_006099815.1	Failed
GCA_006099855.1	Failed
GCA_006100015.1	Failed
GCA_006100115.1	Failed
GCA_006100215.1	Failed
GCA_006100315.1	Failed
GCA_006100395.1	Failed
GCA_006100495.1	Failed
GCA_006100635.1	Failed
GCA_006100695.1	Failed
GCA_006100795.1	Failed
GCA_006099615.1	Failed
GCA_006099735.1	Failed
GCA_006099795.1	Failed
GCA_006099835.1	Failed
GCA_006099935.1	Failed
GCA_006099975.1	Failed
GCA_006100035.1	Failed
GCA_006100075.1	Failed
GCA_006100235.1	Failed
GCA_006100295.1	Failed
GCA_006100335.1	Failed
GCA_006100415.1	Failed
GCA_006100455.1	Failed
GCA_006072755.1	Failed
GCA_006072955.1	Failed
GCA_006073155.1	Failed
GCA_006073255.1	Failed
GCA_006073355.1	Failed
GCA_006073415.1	Failed
GCA_006073455.1	Failed
GCA_006073475.1	Failed
GCA_006073555.1	Failed
GCA_006073575.1	Failed
GCA_006073655.1	Failed
GCA_006073675.1	Failed
GCA_006073775.1	Failed
GCA_006072895.1	Failed
GCA_006072915.1	Failed
GCA_006072995.1	Failed
GCA_006073005.1	Failed
GCA_006073055.1	Failed
GCA_006073115.1	Failed
GCA_006073315.1	Failed
GCA_006073515.1	Failed
GCA_006073615.1	Failed
GCA_006073715.1	Failed
GCA_006073895.1	Failed
GCA_006073975.1	Failed
GCA_006074015.1	Failed
GCA_006074035.1	Failed
GCA_006073375.1	Failed
GCA_006073395.1	Failed
GCA_006073495.1	Failed
GCA_006073595.1	Failed
GCA_006073695.1	Failed
GCA_006073795.1	Failed
GCA_006073995.1	Failed
GCA_006074195.1	Failed
GCA_006074295.1	Failed
GCA_006074315.1	Failed
GCA_006074395.1	Failed
GCA_006074495.1	Failed
GCA_006074515.1	Failed
GCA_006073535.1	Failed
GCA_006073635.1	Failed
GCA_006073735.1	Failed
GCA_006073755.1	Failed
GCA_006073835.1	Failed
GCA_006073855.1	Failed
GCA_006073935.1	Failed
GCA_006073955.1	Failed
GCA_006074055.1	Failed
GCA_006074095.1	Failed
GCA_006074155.1	Failed
GCA_006074255.1	Failed
GCA_006074355.1	Failed
GCA_006073815.1	Failed
GCA_006073875.1	Failed
GCA_006073915.1	Failed
GCA_006074075.1	Failed
GCA_006074115.1	Failed
GCA_006074275.1	Failed
GCA_006074375.1	Failed
GCA_006074415.1	Failed
GCA_006074475.1	Failed
GCA_006074575.1	Failed
GCA_006074635.1	Failed
GCA_006074675.1	Failed
GCA_006074815.1	Failed
GCA_006074135.1	Failed
GCA_006074175.1	Failed
GCA_006074215.1	Failed
GCA_006074235.1	Failed
GCA_006074335.1	Failed
GCA_006074435.1	Failed
GCA_006074595.1	Failed
GCA_006074735.1	Failed
GCA_006074775.1	Failed
GCA_006074825.1	Failed
GCA_006074875.1	Failed
GCA_006074975.1	Failed
GCA_006075075.1	Failed
GCA_006074455.1	Failed
GCA_006074555.1	Failed
GCA_006074655.1	Failed
GCA_006074695.1	Failed
GCA_005498985.1	Failed
GCA_006074795.1	Failed
GCA_006074895.1	Failed
GCA_006074915.1	Failed
GCA_006074995.1	Failed
GCA_006075015.1	Failed
GCA_006075095.1	Failed
GCA_006075115.1	Failed
GCA_006075155.1	Failed
GCA_901227725.1	Failed
GCA_006080975.1	Failed
GCA_006081015.1	Failed
GCA_901227775.1	Failed
GCA_006081095.1	Failed
GCA_006081175.1	Failed
GCA_006081255.1	Failed
GCA_006081415.1	Failed
GCA_901227875.1	Failed
GCA_006081555.1	Failed
GCA_006081635.1	Failed
GCA_006081675.1	Failed
GCA_006081715.1	Failed
GCA_006081735.1	Failed
GCA_901227625.1	Failed
GCA_006080735.1	Failed
GCA_006080795.1	Failed
GCA_006080815.1	Failed
GCA_006080885.1	Failed
GCA_006080955.1	Failed
GCA_006081035.1	Failed
GCA_006081115.1	Failed
GCA_006081295.1	Failed
GCA_006081335.1	Failed
GCA_901227885.1	Failed
GCA_006081495.1	Failed
GCA_006081515.1	Failed
GCA_006081375.1	Failed
GCA_006081395.1	Failed
GCA_006081435.1	Failed
GCA_006081455.1	Failed
GCA_006081535.1	Failed
GCA_006081615.1	Failed
GCA_901227955.1	Failed
GCA_901228045.1	Failed
GCA_006081855.1	Failed
GCA_006081915.1	Failed
GCA_006081995.1	Failed
GCA_901228085.1	Failed
GCA_006082155.1	Failed
GCA_006082175.1	Failed
GCA_006081795.1	Failed
GCA_006081875.1	Failed
GCA_006081895.1	Failed
GCA_006081955.1	Failed
GCA_901228005.1	Failed
GCA_006082035.1	Failed
GCA_006082075.1	Failed
GCA_006082115.1	Failed
GCA_901228075.1	Failed
GCA_901228125.1	Failed
GCA_006082275.1	Failed
GCA_006082375.1	Failed
GCA_006082475.1	Failed
GCA_029876045.1	Failed
GCA_006081575.1	Failed
GCA_006081595.1	Failed
GCA_901227945.1	Failed
GCA_006081655.1	Failed
GCA_006081755.1	Failed
GCA_006081775.1	Failed
GCA_006081825.1	Failed
GCA_901228055.1	Failed
GCA_006081975.1	Failed
GCA_006082055.1	Failed
GCA_006082135.1	Failed
GCA_006082215.1	Failed
GCA_901228165.1	Failed
GCA_006082295.1	Failed
GCA_018572195.1	Failed
GCA_901228135.1	Failed
GCA_006082235.1	Failed
GCA_901228205.1	Failed
GCA_901228255.1	Failed
GCA_006082315.1	Failed
GCA_006082415.1	Failed
GCA_006082535.1	Failed
GCA_006082615.1	Failed
GCA_006082735.1	Failed
GCA_006082805.1	Failed
GCA_006082935.1	Failed
GCA_006083235.1	Failed
GCA_006083355.1	Failed
GCA_006083315.1	Failed
GCA_901228175.1	Failed
GCA_006082355.1	Failed
GCA_006082445.1	Failed
GCA_006082555.1	Failed
GCA_006082655.1	Failed
GCA_006082755.1	Failed
GCA_006082855.1	Failed
GCA_006082955.1	Failed
GCA_006082995.1	Failed
GCA_006083055.1	Failed
GCA_006083075.1	Failed
GCA_006083115.1	Failed
GCA_006083215.1	Failed
GCA_006083155.1	Failed
GCA_006083165.1	Failed
GCA_006082335.1	Failed
GCA_006082395.1	Failed
GCA_006082425.1	Failed
GCA_006082495.1	Failed
GCA_006082515.1	Failed
GCA_006082595.1	Failed
GCA_006082625.1	Failed
GCA_006082715.1	Failed
GCA_006082795.1	Failed
GCA_006082915.1	Failed
GCA_006083015.1	Failed
GCA_006083195.1	Failed
GCA_006083295.1	Failed
GCA_023156815.1	Failed
GCA_006087935.1	Failed
GCA_006088035.1	Failed
GCA_006088055.1	Failed
GCA_006088135.1	Failed
GCA_006088155.1	Failed
GCA_006088255.1	Failed
GCA_006088355.1	Failed
GCA_006088455.1	Failed
GCA_006088555.1	Failed
GCA_006088655.1	Failed
GCA_006088755.1	Failed
GCA_006088855.1	Failed
GCA_006088955.1	Failed
GCA_006088435.1	Failed
GCA_006088525.1	Failed
GCA_006088635.1	Failed
GCA_006088735.1	Failed
GCA_006088835.1	Failed
GCA_006088935.1	Failed
GCA_006089035.1	Failed
GCA_006089075.1	Failed
GCA_006089135.1	Failed
GCA_006089235.1	Failed
GCA_006089435.1	Failed
GCA_006089455.1	Failed
GCA_006089535.1	Failed
GCA_006088775.1	Failed
GCA_006088795.1	Failed
GCA_006088875.1	Failed
GCA_006088895.1	Failed
GCA_006088985.1	Failed
GCA_006089095.1	Failed
GCA_006089295.1	Failed
GCA_006089335.1	Failed
GCA_006089395.1	Failed
GCA_006089495.1	Failed
GCA_006089595.1	Failed
GCA_006089695.1	Failed
GCA_006089795.1	Failed
GCA_006088975.1	Failed
GCA_006089055.1	Failed
GCA_006089155.1	Failed
GCA_006089175.1	Failed
GCA_006089195.1	Failed
GCA_006089255.1	Failed
GCA_006089275.1	Failed
GCA_006089355.1	Failed
GCA_006089375.1	Failed
GCA_006089415.1	Failed
GCA_006089475.1	Failed
GCA_006089575.1	Failed
GCA_006089775.1	Failed
GCA_006088815.1	Failed
GCA_006088915.1	Failed
GCA_006088995.1	Failed
GCA_006089115.1	Failed
GCA_006089215.1	Failed
GCA_006089315.1	Failed
GCA_006089515.1	Failed
GCA_006089555.1	Failed
GCA_006089615.1	Failed
GCA_006089675.1	Failed
GCA_006089715.1	Failed
GCA_006089735.1	Failed
GCA_006089815.1	Failed
GCA_006089635.1	Failed
GCA_006089655.1	Failed
GCA_006089755.1	Failed
GCA_006089855.1	Failed
GCA_006089955.1	Failed
GCA_006090055.1	Failed
GCA_006090155.1	Failed
GCA_006090255.1	Failed
GCA_006090355.1	Failed
GCA_006090455.1	Failed
GCA_006090555.1	Failed
GCA_006090655.1	Failed
GCA_006090675.1	Failed
GCA_006089895.1	Failed
GCA_006089935.1	Failed
GCA_006089995.1	Failed
GCA_006090015.1	Failed
GCA_006090095.1	Failed
GCA_006090185.1	Failed
GCA_006090315.1	Failed
GCA_006090415.1	Failed
GCA_006090515.1	Failed
GCA_006090615.1	Failed
GCA_006090715.1	Failed
GCA_006090815.1	Failed
GCA_006090855.1	Failed
GCA_006089875.1	Failed
GCA_006089975.1	Failed
GCA_006090075.1	Failed
GCA_006090115.1	Failed
GCA_006090215.1	Failed
GCA_006090275.1	Failed
GCA_006090295.1	Failed
GCA_006090335.1	Failed
GCA_006090375.1	Failed
GCA_006090395.1	Failed
GCA_006090495.1	Failed
GCA_006090535.1	Failed
GCA_006090585.1	Failed
GCA_006095755.1	Failed
GCA_006095775.1	Failed
GCA_006095815.1	Failed
GCA_006095855.1	Failed
GCA_006095955.1	Failed
GCA_006095975.1	Failed
GCA_006096055.1	Failed
GCA_006096075.1	Failed
GCA_006096175.1	Failed
GCA_006096275.1	Failed
GCA_006096475.1	Failed
GCA_006096575.1	Failed
GCA_006096615.1	Failed
GCA_006098455.1	Failed
GCA_006098475.1	Failed
GCA_006098505.1	Failed
GCA_006098555.1	Failed
GCA_006098635.1	Failed
GCA_006098655.1	Failed
GCA_006098675.1	Failed
GCA_006098695.1	Failed
GCA_006098755.1	Failed
GCA_006098975.1	Failed
GCA_006099075.1	Failed
GCA_027590735.1	Failed
GCA_006100085.1	Failed
GCA_006100135.1	Failed
GCA_006100195.1	Failed
GCA_006100255.1	Failed
GCA_006100475.1	Failed
GCA_006100575.1	Failed
GCA_006100715.1	Failed
GCA_006100775.1	Failed
GCA_006100845.1	Failed
GCA_006100935.1	Failed
GCA_006100975.1	Failed
GCA_006100995.1	Failed
GCA_006101045.1	Failed
GCA_006101095.1	Failed
GCA_006102535.1	Failed
GCA_006102635.1	Failed
GCA_006102735.1	Failed
GCA_006102835.1	Failed
GCA_006102935.1	Failed
GCA_006103035.1	Failed
GCA_006103095.1	Failed
GCA_006103135.1	Failed
GCA_006103155.1	Failed
GCA_006103235.1	Failed
GCA_006103255.1	Failed
GCA_006103275.1	Failed
GCA_006103335.1	Failed
GCA_006104385.1	Failed
GCA_006104495.1	Failed
GCA_006104595.1	Failed
GCA_006104635.1	Failed
GCA_006104795.1	Failed
GCA_006104895.1	Failed
GCA_006104955.1	Failed
GCA_006104995.1	Failed
GCA_006105095.1	Failed
GCA_006105215.1	Failed
GCA_006105295.1	Failed
GCA_006105365.1	Failed
GCA_006105395.1	Failed
GCA_006105875.1	Failed
GCA_006105895.1	Failed
GCA_006105955.1	Failed
GCA_006105975.1	Failed
GCA_006106055.1	Failed
GCA_006106175.1	Failed
GCA_006106275.1	Failed
GCA_006106475.1	Failed
GCA_006106575.1	Failed
GCA_006106615.1	Failed
GCA_006106675.1	Failed
GCA_006106975.1	Failed
GCA_006107015.1	Failed
GCA_006107075.1	Failed
GCA_006107415.1	Failed
GCA_006107515.1	Failed
GCA_006107815.1	Failed
GCA_006107915.1	Failed
GCA_006107935.1	Failed
GCA_006108015.1	Failed
GCA_006108115.1	Failed
GCA_006108215.1	Failed
GCA_006108335.1	Failed
GCA_006108415.1	Failed
GCA_006108535.1	Failed
GCA_006108635.1	Failed
GCA_006108725.1	Failed
GCA_006108835.1	Failed
GCA_006109955.1	Failed
GCA_006109995.1	Failed
GCA_006110015.1	Failed
GCA_006110115.1	Failed
GCA_006110215.1	Failed
GCA_006110405.1	Failed
GCA_006110455.1	Failed
GCA_006110515.1	Failed
GCA_006110615.1	Failed
GCA_006110705.1	Failed
GCA_006110815.1	Failed
GCA_006110895.1	Failed
GCA_006111015.1	Failed
GCA_006111035.1	Failed
GCA_006105055.1	Failed
GCA_006105115.1	Failed
GCA_006105135.1	Failed
GCA_006105165.1	Failed
GCA_006105235.1	Failed
GCA_006105335.1	Failed
GCA_006105415.1	Failed
GCA_006105535.1	Failed
GCA_006105635.1	Failed
GCA_006105735.1	Failed
GCA_006105775.1	Failed
GCA_006106035.1	Failed
GCA_006106075.1	Failed
GCA_006105455.1	Failed
GCA_006105515.1	Failed
GCA_006105615.1	Failed
GCA_006105715.1	Failed
GCA_006105815.1	Failed
GCA_006105915.1	Failed
GCA_006106005.1	Failed
GCA_006106115.1	Failed
GCA_006106315.1	Failed
GCA_006106415.1	Failed
GCA_006106435.1	Failed
GCA_006106515.1	Failed
GCA_006106535.1	Failed
GCA_006106555.1	Failed
GCA_006105495.1	Failed
GCA_006105575.1	Failed
GCA_006105595.1	Failed
GCA_006105675.1	Failed
GCA_006105695.1	Failed
GCA_006105795.1	Failed
GCA_006105835.1	Failed
GCA_006105935.1	Failed
GCA_006105995.1	Failed
GCA_006106095.1	Failed
GCA_006106195.1	Failed
GCA_006106215.1	Failed
GCA_006106295.1	Failed
GCA_006106395.1	Failed
GCA_006106135.1	Failed
GCA_006106155.1	Failed
GCA_006106235.1	Failed
GCA_006106255.1	Failed
GCA_006106335.1	Failed
GCA_006106355.1	Failed
GCA_006106375.1	Failed
GCA_006106455.1	Failed
GCA_006106495.1	Failed
GCA_006106655.1	Failed
GCA_006106695.1	Failed
GCA_006106755.1	Failed
GCA_006106775.1	Failed
GCA_006106595.1	Failed
GCA_006106715.1	Failed
GCA_006106795.1	Failed
GCA_006106815.1	Failed
GCA_006106845.1	Failed
GCA_006106895.1	Failed
GCA_006106915.1	Failed
GCA_006106955.1	Failed
GCA_006106995.1	Failed
GCA_006107115.1	Failed
GCA_006107155.1	Failed
GCA_006107215.1	Failed
GCA_006107255.1	Failed
GCA_006107295.1	Failed
GCA_006106635.1	Failed
GCA_006106735.1	Failed
GCA_006106875.1	Failed
GCA_006106935.1	Failed
GCA_006107035.1	Failed
GCA_006107135.1	Failed
GCA_006107235.1	Failed
GCA_006107335.1	Failed
GCA_006107435.1	Failed
GCA_006107475.1	Failed
GCA_006107535.1	Failed
GCA_006107615.1	Failed
GCA_006107655.1	Failed
GCA_006107715.1	Failed
GCA_006107095.1	Failed
GCA_006107175.1	Failed
GCA_006107275.1	Failed
GCA_006107495.1	Failed
GCA_006107595.1	Failed
GCA_006107695.1	Failed
GCA_006107735.1	Failed
GCA_006107795.1	Failed
GCA_006107835.1	Failed
GCA_006107895.1	Failed
GCA_006107995.1	Failed
GCA_006108035.1	Failed
GCA_006108095.1	Failed
GCA_006108135.1	Failed
GCA_006106835.1	Failed
GCA_006107055.1	Failed
GCA_006107195.1	Failed
GCA_006107315.1	Failed
GCA_006107355.1	Failed
GCA_006107375.1	Failed
GCA_006107395.1	Failed
GCA_006107455.1	Failed
GCA_006107555.1	Failed
GCA_006107575.1	Failed
GCA_006107635.1	Failed
GCA_006107675.1	Failed
GCA_006107775.1	Failed
GCA_006107875.1	Failed
GCA_006115545.1	Failed
GCA_006115565.1	Failed
GCA_006115625.1	Failed
GCA_006115645.1	Failed
GCA_006115665.1	Failed
GCA_006115685.1	Failed
GCA_006115745.1	Failed
GCA_006115765.1	Failed
GCA_006115855.1	Failed
GCA_006115885.1	Failed
GCA_006115965.1	Failed
GCA_006116065.1	Failed
GCA_006116165.1	Failed
GCA_006116365.1	Failed
GCA_006115415.1	Failed
GCA_006115525.1	Failed
GCA_006115605.1	Failed
GCA_006115725.1	Failed
GCA_006115825.1	Failed
GCA_006115945.1	Failed
GCA_006116045.1	Failed
GCA_006116125.1	Failed
GCA_006116145.1	Failed
GCA_006116185.1	Failed
GCA_006116345.1	Failed
GCA_006116585.1	Failed
GCA_006116645.1	Failed
GCA_006116745.1	Failed
GCA_006115705.1	Failed
GCA_006115805.1	Failed
GCA_006115845.1	Failed
GCA_006115915.1	Failed
GCA_006116005.1	Failed
GCA_006116105.1	Failed
GCA_006116205.1	Failed
GCA_006116225.1	Failed
GCA_006116245.1	Failed
GCA_006116265.1	Failed
GCA_006116305.1	Failed
GCA_006116325.1	Failed
GCA_006116405.1	Failed
GCA_006116425.1	Failed
GCA_006115465.1	Failed
GCA_006115585.1	Failed
GCA_006115785.1	Failed
GCA_006115905.1	Failed
GCA_006115985.1	Failed
GCA_006116025.1	Failed
GCA_006116085.1	Failed
GCA_006116285.1	Failed
GCA_006116385.1	Failed
GCA_006116485.1	Failed
GCA_006116505.1	Failed
GCA_006116545.1	Failed
GCA_006116555.1	Failed
GCA_006116605.1	Failed
GCA_006116465.1	Failed
GCA_006116765.1	Failed
GCA_006116785.1	Failed
GCA_006116865.1	Failed
GCA_006116885.1	Failed
GCA_006116965.1	Failed
GCA_006117035.1	Failed
GCA_006117065.1	Failed
GCA_006117085.1	Failed
GCA_006117135.1	Failed
GCA_006117185.1	Failed
GCA_006117285.1	Failed
GCA_006117325.1	Failed
GCA_006117385.1	Failed
GCA_006116445.1	Failed
GCA_006116525.1	Failed
GCA_006116625.1	Failed
GCA_006116665.1	Failed
GCA_006116725.1	Failed
GCA_006116825.1	Failed
GCA_006116925.1	Failed
GCA_006116975.1	Failed
GCA_006117165.1	Failed
GCA_006117225.1	Failed
GCA_006117265.1	Failed
GCA_006117425.1	Failed
GCA_006117525.1	Failed
GCA_006117545.1	Failed
GCA_009688725.1	Failed
GCA_006116685.1	Failed
GCA_006116705.1	Failed
GCA_006116805.1	Failed
GCA_006116905.1	Failed
GCA_006117005.1	Failed
GCA_006117105.1	Failed
GCA_006117205.1	Failed
GCA_006117305.1	Failed
GCA_006117405.1	Failed
GCA_006117445.1	Failed
GCA_006117505.1	Failed
GCA_006117605.1	Failed
GCA_006117705.1	Failed
GCA_006117765.1	Failed
GCA_006116845.1	Failed
GCA_006116945.1	Failed
GCA_006117025.1	Failed
GCA_006117125.1	Failed
GCA_006117245.1	Failed
GCA_006117345.1	Failed
GCA_006117365.1	Failed
GCA_006117455.1	Failed
GCA_006117565.1	Failed
GCA_006117665.1	Failed
GCA_006117745.1	Failed
GCA_006117805.1	Failed
GCA_006117905.1	Failed
GCA_006118005.1	Failed
GCA_006124195.1	Failed
GCA_006124235.1	Failed
GCA_006124355.1	Failed
GCA_006124455.1	Failed
GCA_006124555.1	Failed
GCA_006124595.1	Failed
GCA_006124655.1	Failed
GCA_006124675.1	Failed
GCA_006124775.1	Failed
GCA_006124855.1	Failed
GCA_006124875.1	Failed
GCA_006124885.1	Failed
GCA_006124975.1	Failed
GCA_006125155.1	Failed
GCA_006124395.1	Failed
GCA_006124475.1	Failed
GCA_006124495.1	Failed
GCA_006124575.1	Failed
GCA_006124695.1	Failed
GCA_006124805.1	Failed
GCA_006125015.1	Failed
GCA_006125055.1	Failed
GCA_006125115.1	Failed
GCA_006125175.1	Failed
GCA_006125275.1	Failed
GCA_006125365.1	Failed
GCA_006125415.1	Failed
GCA_006124755.1	Failed
GCA_006124795.1	Failed
GCA_006124895.1	Failed
GCA_006125005.1	Failed
GCA_006125095.1	Failed
GCA_006125195.1	Failed
GCA_006125295.1	Failed
GCA_006125355.1	Failed
GCA_006125395.1	Failed
GCA_006125495.1	Failed
GCA_006125515.1	Failed
GCA_006125815.1	Failed
GCA_006125915.1	Failed
GCA_006125955.1	Failed
GCA_006124835.1	Failed
GCA_006124915.1	Failed
GCA_006124955.1	Failed
GCA_006124995.1	Failed
GCA_006125075.1	Failed
GCA_006125135.1	Failed
GCA_006125215.1	Failed
GCA_006125235.1	Failed
GCA_006125335.1	Failed
GCA_006125435.1	Failed
GCA_006125535.1	Failed
GCA_006125635.1	Failed
GCA_006125835.1	Failed
GCA_006125255.1	Failed
GCA_006125305.1	Failed
GCA_006125455.1	Failed
GCA_006125555.1	Failed
GCA_006125655.1	Failed
GCA_006125755.1	Failed
GCA_006125855.1	Failed
GCA_006125875.1	Failed
GCA_006125975.1	Failed
GCA_006126055.1	Failed
GCA_006126075.1	Failed
GCA_006126175.1	Failed
GCA_006126275.1	Failed
GCA_006126375.1	Failed
GCA_006125475.1	Failed
GCA_006125575.1	Failed
GCA_006125595.1	Failed
GCA_006125615.1	Failed
GCA_006125675.1	Failed
GCA_006125695.1	Failed
GCA_006125715.1	Failed
GCA_006125735.1	Failed
GCA_006125775.1	Failed
GCA_006125795.1	Failed
GCA_006125895.1	Failed
GCA_006125935.1	Failed
GCA_006125995.1	Failed
GCA_006126095.1	Failed
GCA_006126015.1	Failed
GCA_006126115.1	Failed
GCA_006126215.1	Failed
GCA_006126415.1	Failed
GCA_006126455.1	Failed
GCA_006126515.1	Failed
GCA_006126535.1	Failed
GCA_006126615.1	Failed
GCA_006126705.1	Failed
GCA_006126735.1	Failed
GCA_006126775.1	Failed
GCA_006126935.1	Failed
GCA_006127035.1	Failed
GCA_006127075.1	Failed
GCA_006126035.1	Failed
GCA_006126135.1	Failed
GCA_006126195.1	Failed
GCA_006126245.1	Failed
GCA_006126315.1	Failed
GCA_006126355.1	Failed
GCA_006126435.1	Failed
GCA_006126495.1	Failed
GCA_006126555.1	Failed
GCA_006126645.1	Failed
GCA_006126695.1	Failed
GCA_006126755.1	Failed
GCA_006127255.1	Failed
GCA_006127355.1	Failed
GCA_006131215.1	Failed
GCA_006131275.1	Failed
GCA_006131295.1	Failed
GCA_006131495.1	Failed
GCA_006131615.1	Failed
GCA_006131635.1	Failed
GCA_006131435.1	Failed
GCA_006131505.1	Failed
GCA_006131535.1	Failed
GCA_006131405.1	Failed
GCA_006131455.1	Failed
GCA_006131555.1	Failed
GCA_006131655.1	Failed
GCA_006131755.1	Failed
GCA_006131395.1	Failed
GCA_006131475.1	Failed
GCA_006131575.1	Failed
GCA_006131675.1	Failed
GCA_006131775.1	Failed
GCA_006131875.1	Failed
GCA_006131975.1	Failed
GCA_006132075.1	Failed
GCA_006132115.1	Failed
GCA_006132175.1	Failed
GCA_006132215.1	Failed
GCA_006131715.1	Failed
GCA_006131735.1	Failed
GCA_006131805.1	Failed
GCA_006131835.1	Failed
GCA_006131915.1	Failed
GCA_006131935.1	Failed
GCA_006132035.1	Failed
GCA_006132225.1	Failed
GCA_006132335.1	Failed
GCA_006132435.1	Failed
GCA_006132475.1	Failed
GCA_006132535.1	Failed
GCA_006132635.1	Failed
GCA_006132735.1	Failed
GCA_006131595.1	Failed
GCA_006131695.1	Failed
GCA_006131895.1	Failed
GCA_006131955.1	Failed
GCA_006131995.1	Failed
GCA_006132015.1	Failed
GCA_006132055.1	Failed
GCA_006132095.1	Failed
GCA_006132125.1	Failed
GCA_006132195.1	Failed
GCA_006132255.1	Failed
GCA_006132315.1	Failed
GCA_006132415.1	Failed
GCA_006132455.1	Failed
GCA_006140295.1	Failed
GCA_006140355.1	Failed
GCA_006140455.1	Failed
GCA_006140555.1	Failed
GCA_006140655.1	Failed
GCA_006140755.1	Failed
GCA_006140855.1	Failed
GCA_006140955.1	Failed
GCA_006140995.1	Failed
GCA_006141055.1	Failed
GCA_006141135.1	Failed
GCA_006141235.1	Failed
GCA_006141355.1	Failed
GCA_025743775.1	Failed
GCA_006122055.1	Failed
GCA_006122135.1	Failed
GCA_006122155.1	Failed
GCA_006122255.1	Failed
GCA_006122355.1	Failed
GCA_006122435.1	Failed
GCA_006122555.1	Failed
GCA_006122695.1	Failed
GCA_006122855.1	Failed
GCA_006122895.1	Failed
GCA_006122955.1	Failed
GCA_006123055.1	Failed
GCA_006123155.1	Failed
GCA_006123175.1	Failed
GCA_006122455.1	Failed
GCA_006122575.1	Failed
GCA_006122675.1	Failed
GCA_006122815.1	Failed
GCA_006122985.1	Failed
GCA_006123075.1	Failed
GCA_006123095.1	Failed
GCA_006123135.1	Failed
GCA_006123195.1	Failed
GCA_006123295.1	Failed
GCA_006123395.1	Failed
GCA_006123435.1	Failed
GCA_006123495.1	Failed
GCA_006123595.1	Failed
GCA_006122595.1	Failed
GCA_006122615.1	Failed
GCA_006122655.1	Failed
GCA_006122715.1	Failed
GCA_006122755.1	Failed
GCA_006122795.1	Failed
GCA_006122915.1	Failed
GCA_006123015.1	Failed
GCA_006123115.1	Failed
GCA_006123215.1	Failed
GCA_006123255.1	Failed
GCA_006123315.1	Failed
GCA_006123415.1	Failed
GCA_006123515.1	Failed
GCA_006122935.1	Failed
GCA_006122975.1	Failed
GCA_006123035.1	Failed
GCA_006123235.1	Failed
GCA_006123335.1	Failed
GCA_006123455.1	Failed
GCA_006123535.1	Failed
GCA_006123555.1	Failed
GCA_006123635.1	Failed
GCA_006123755.1	Failed
GCA_006123795.1	Failed
GCA_006123955.1	Failed
GCA_006124055.1	Failed
GCA_006124095.1	Failed
GCA_006123275.1	Failed
GCA_006123355.1	Failed
GCA_006123375.1	Failed
GCA_006123475.1	Failed
GCA_006123575.1	Failed
GCA_006123675.1	Failed
GCA_006123855.1	Failed
GCA_006123915.1	Failed
GCA_006123975.1	Failed
GCA_006124015.1	Failed
GCA_006124075.1	Failed
GCA_006124175.1	Failed
GCA_006124275.1	Failed
GCA_006124335.1	Failed
GCA_006123655.1	Failed
GCA_006123695.1	Failed
GCA_006123895.1	Failed
GCA_006123935.1	Failed
GCA_006124115.1	Failed
GCA_006124155.1	Failed
GCA_006124215.1	Failed
GCA_006124245.1	Failed
GCA_006124295.1	Failed
GCA_006124315.1	Failed
GCA_006124415.1	Failed
GCA_006124515.1	Failed
GCA_006124615.1	Failed
GCA_006124715.1	Failed
GCA_006123615.1	Failed
GCA_006123715.1	Failed
GCA_006123735.1	Failed
GCA_006123775.1	Failed
GCA_006123815.1	Failed
GCA_006123835.1	Failed
GCA_006123875.1	Failed
GCA_006123995.1	Failed
GCA_006124035.1	Failed
GCA_006124135.1	Failed
GCA_006124435.1	Failed
GCA_006124535.1	Failed
GCA_006124635.1	Failed
GCA_006124735.1	Failed
GCA_006129175.1	Failed
GCA_006129255.1	Failed
GCA_006129365.1	Failed
GCA_006129475.1	Failed
GCA_006129515.1	Failed
GCA_006129575.1	Failed
GCA_006129675.1	Failed
GCA_006129775.1	Failed
GCA_006129875.1	Failed
GCA_006129975.1	Failed
GCA_006130125.1	Failed
GCA_006129495.1	Failed
GCA_006129595.1	Failed
GCA_006129695.1	Failed
GCA_006129795.1	Failed
GCA_006129815.1	Failed
GCA_006129895.1	Failed
GCA_006129915.1	Failed
GCA_006129945.1	Failed
GCA_006130015.1	Failed
GCA_006130185.1	Failed
GCA_006130275.1	Failed
GCA_902704825.1	Failed
GCA_006129735.1	Failed
GCA_006129835.1	Failed
GCA_006130035.1	Failed
GCA_006130105.1	Failed
GCA_006130195.1	Failed
GCA_006130215.1	Failed
GCA_006130285.1	Failed
GCA_006130335.1	Failed
GCA_006130405.1	Failed
GCA_006130465.1	Failed
GCA_006130325.1	Failed
GCA_006130515.1	Failed
GCA_006130555.1	Failed
GCA_006130135.1	Failed
GCA_006130225.1	Failed
GCA_006130375.1	Failed
GCA_006130585.1	Failed
GCA_006130695.1	Failed
GCA_006130745.1	Failed
GCA_006130855.1	Failed
GCA_006130935.1	Failed
GCA_006131035.1	Failed
GCA_006131055.1	Failed
GCA_006131145.1	Failed
GCA_006130295.1	Failed
GCA_006130445.1	Failed
GCA_006130485.1	Failed
GCA_006130635.1	Failed
GCA_006130715.1	Failed
GCA_006130765.1	Failed
GCA_006130755.1	Failed
GCA_006130865.1	Failed
GCA_006130925.1	Failed
GCA_006130975.1	Failed
GCA_006131165.1	Failed
GCA_006130415.1	Failed
GCA_006130495.1	Failed
GCA_006130565.1	Failed
GCA_006130615.1	Failed
GCA_006130645.1	Failed
GCA_006130725.1	Failed
GCA_006130825.1	Failed
GCA_006130835.1	Failed
GCA_006130915.1	Failed
GCA_006130945.1	Failed
GCA_006131045.1	Failed
GCA_006131125.1	Failed
GCA_006131025.1	Failed
GCA_006131235.1	Failed
GCA_006131245.1	Failed
GCA_006131335.1	Failed
GCA_006130625.1	Failed
GCA_006130815.1	Failed
GCA_006131015.1	Failed
GCA_006131105.1	Failed
GCA_006131185.1	Failed
GCA_006131265.1	Failed
GCA_006131365.1	Failed
GCA_006137815.1	Failed
GCA_006137895.1	Failed
GCA_006137915.1	Failed
GCA_006137955.1	Failed
GCA_006138015.1	Failed
GCA_006138115.1	Failed
GCA_006138155.1	Failed
GCA_006138315.1	Failed
GCA_006138615.1	Failed
GCA_006138655.1	Failed
GCA_006138715.1	Failed
GCA_006138815.1	Failed
GCA_006138915.1	Failed
GCA_006138935.1	Failed
GCA_006137735.1	Failed
GCA_006137825.1	Failed
GCA_006137935.1	Failed
GCA_006138035.1	Failed
GCA_006138135.1	Failed
GCA_006138235.1	Failed
GCA_006138285.1	Failed
GCA_006138415.1	Failed
GCA_006138535.1	Failed
GCA_006138575.1	Failed
GCA_006138635.1	Failed
GCA_006138735.1	Failed
GCA_006138755.1	Failed
GCA_006138835.1	Failed
GCA_006138055.1	Failed
GCA_006138255.1	Failed
GCA_006138355.1	Failed
GCA_006138375.1	Failed
GCA_006138435.1	Failed
GCA_006138455.1	Failed
GCA_006138475.1	Failed
GCA_006138495.1	Failed
GCA_006138515.1	Failed
GCA_006138555.1	Failed
GCA_006138675.1	Failed
GCA_006138775.1	Failed
GCA_006138875.1	Failed
GCA_006138975.1	Failed
GCA_006138275.1	Failed
GCA_006138335.1	Failed
GCA_006138395.1	Failed
GCA_006138595.1	Failed
GCA_006138695.1	Failed
GCA_006138795.1	Failed
GCA_006138895.1	Failed
GCA_006139095.1	Failed
GCA_006139135.1	Failed
GCA_006139195.1	Failed
GCA_006139215.1	Failed
GCA_006139295.1	Failed
GCA_006139315.1	Failed
GCA_006139355.1	Failed
GCA_006139025.1	Failed
GCA_006139115.1	Failed
GCA_006139235.1	Failed
GCA_006139335.1	Failed
GCA_006139435.1	Failed
GCA_006139535.1	Failed
GCA_006139735.1	Failed
GCA_006139835.1	Failed
GCA_006139915.1	Failed
GCA_006140035.1	Failed
GCA_006140135.1	Failed
GCA_006140155.1	Failed
GCA_006140235.1	Failed
GCA_006140255.1	Failed
GCA_006138855.1	Failed
GCA_006138955.1	Failed
GCA_006138995.1	Failed
GCA_006139055.1	Failed
GCA_006139155.1	Failed
GCA_006139255.1	Failed
GCA_006139455.1	Failed
GCA_006139555.1	Failed
GCA_006139655.1	Failed
GCA_006139765.1	Failed
GCA_006139875.1	Failed
GCA_006139925.1	Failed
GCA_006139975.1	Failed
GCA_006140055.1	Failed
GCA_006139015.1	Failed
GCA_006139075.1	Failed
GCA_006139175.1	Failed
GCA_006139275.1	Failed
GCA_006139375.1	Failed
GCA_006139475.1	Failed
GCA_006139575.1	Failed
GCA_006139595.1	Failed
GCA_006139635.1	Failed
GCA_006139675.1	Failed
GCA_006139695.1	Failed
GCA_006139755.1	Failed
GCA_006139795.1	Failed
GCA_006139895.1	Failed
GCA_006139395.1	Failed
GCA_006139415.1	Failed
GCA_006139495.1	Failed
GCA_006139515.1	Failed
GCA_006139615.1	Failed
GCA_006139715.1	Failed
GCA_006139815.1	Failed
GCA_006139855.1	Failed
GCA_006139955.1	Failed
GCA_006140015.1	Failed
GCA_006140115.1	Failed
GCA_006140305.1	Failed
GCA_006140415.1	Failed
GCA_006140535.1	Failed
GCA_006145245.1	Failed
GCA_006145315.1	Failed
GCA_006145395.1	Failed
GCA_006145505.1	Failed
GCA_006145495.1	Failed
GCA_006145615.1	Failed
GCA_006145715.1	Failed
GCA_006145815.1	Failed
GCA_006145895.1	Failed
GCA_006145995.1	Failed
GCA_006146085.1	Failed
GCA_006146125.1	Failed
GCA_006146305.1	Failed
GCA_006146415.1	Failed
GCA_006145475.1	Failed
GCA_006145575.1	Failed
GCA_006145595.1	Failed
GCA_006145675.1	Failed
GCA_006145695.1	Failed
GCA_006145755.1	Failed
GCA_006145775.1	Failed
GCA_006145795.1	Failed
GCA_006145875.1	Failed
GCA_006146105.1	Failed
GCA_006146055.1	Failed
GCA_006146395.1	Failed
GCA_006146495.1	Failed
GCA_006146535.1	Failed
GCA_006145635.1	Failed
GCA_006145835.1	Failed
GCA_006145935.1	Failed
GCA_006146035.1	Failed
GCA_006146155.1	Failed
GCA_006146235.1	Failed
GCA_006146255.1	Failed
GCA_006146295.1	Failed
GCA_006146335.1	Failed
GCA_006146355.1	Failed
GCA_006146435.1	Failed
GCA_006146455.1	Failed
GCA_006146555.1	Failed
GCA_006145855.1	Failed
GCA_006145915.1	Failed
GCA_006145955.1	Failed
GCA_006145975.1	Failed
GCA_006146015.1	Failed
GCA_006146065.1	Failed
GCA_006146175.1	Failed
GCA_006146195.1	Failed
GCA_006146215.1	Failed
GCA_006146275.1	Failed
GCA_006146375.1	Failed
GCA_006146475.1	Failed
GCA_006146575.1	Failed
GCA_006146675.1	Failed
GCA_006146515.1	Failed
GCA_006146615.1	Failed
GCA_006146655.1	Failed
GCA_006146715.1	Failed
GCA_006146825.1	Failed
GCA_006146935.1	Failed
GCA_006147035.1	Failed
GCA_006147075.1	Failed
GCA_006147135.1	Failed
GCA_006147235.1	Failed
GCA_006147335.1	Failed
GCA_006147435.1	Failed
GCA_006147535.1	Failed
GCA_006147635.1	Failed
GCA_006146755.1	Failed
GCA_006146855.1	Failed
GCA_006146895.1	Failed
GCA_006146955.1	Failed
GCA_006147015.1	Failed
GCA_006147055.1	Failed
GCA_006147355.1	Failed
GCA_006147415.1	Failed
GCA_006147395.1	Failed
GCA_006147455.1	Failed
GCA_006147495.1	Failed
GCA_006147555.1	Failed
GCA_006147575.1	Failed
GCA_006146595.1	Failed
GCA_006146635.1	Failed
GCA_006146695.1	Failed
GCA_006146735.1	Failed
GCA_006146795.1	Failed
GCA_006146915.1	Failed
GCA_006146995.1	Failed
GCA_006147095.1	Failed
GCA_006147115.1	Failed
GCA_006147155.1	Failed
GCA_006147215.1	Failed
GCA_006147255.1	Failed
GCA_006147295.1	Failed
GCA_006147505.1	Failed
GCA_006146775.1	Failed
GCA_006146815.1	Failed
GCA_006146875.1	Failed
GCA_006146975.1	Failed
GCA_006147175.1	Failed
GCA_006147195.1	Failed
GCA_006147275.1	Failed
GCA_006147315.1	Failed
GCA_006147375.1	Failed
GCA_006147475.1	Failed
GCA_006147595.1	Failed
GCA_006147695.1	Failed
GCA_006147735.1	Failed
GCA_902704885.1	Failed
GCA_006152565.1	Failed
GCA_006152665.1	Failed
GCA_006152755.1	Failed
GCA_006152865.1	Failed
GCA_006152885.1	Failed
GCA_006152925.1	Failed
GCA_006152965.1	Failed
GCA_006152985.1	Failed
GCA_006153065.1	Failed
GCA_006153085.1	Failed
GCA_006153125.1	Failed
GCA_006153165.1	Failed
GCA_006153185.1	Failed
GCA_006153225.1	Failed
GCA_006153445.1	Failed
GCA_006153465.1	Failed
GCA_006153565.1	Failed
GCA_006153665.1	Failed
GCA_006153695.1	Failed
GCA_006153765.1	Failed
GCA_006153865.1	Failed
GCA_006153965.1	Failed
GCA_006154005.1	Failed
GCA_006154065.1	Failed
GCA_006154105.1	Failed
GCA_006154165.1	Failed
GCA_006154265.1	Failed
GCA_006154365.1	Failed
GCA_006152805.1	Failed
GCA_006152845.1	Failed
GCA_006152905.1	Failed
GCA_006152945.1	Failed
GCA_006153005.1	Failed
GCA_006153105.1	Failed
GCA_006153205.1	Failed
GCA_006153305.1	Failed
GCA_006153405.1	Failed
GCA_006153505.1	Failed
GCA_006153605.1	Failed
GCA_006153805.1	Failed
GCA_006153825.1	Failed
GCA_006153905.1	Failed
GCA_006153625.1	Failed
GCA_006153645.1	Failed
GCA_006153725.1	Failed
GCA_006153745.1	Failed
GCA_006153785.1	Failed
GCA_006153845.1	Failed
GCA_006153945.1	Failed
GCA_006154045.1	Failed
GCA_006154145.1	Failed
GCA_006154245.1	Failed
GCA_006154345.1	Failed
GCA_006154385.1	Failed
GCA_006154445.1	Failed
GCA_006154545.1	Failed
GCA_006153285.1	Failed
GCA_006153385.1	Failed
GCA_006153485.1	Failed
GCA_006153525.1	Failed
GCA_006153585.1	Failed
GCA_006153685.1	Failed
GCA_006153885.1	Failed
GCA_006153985.1	Failed
GCA_006154085.1	Failed
GCA_006154185.1	Failed
GCA_006154205.1	Failed
GCA_006154285.1	Failed
GCA_006154305.1	Failed
GCA_006154405.1	Failed
GCA_006153925.1	Failed
GCA_006154025.1	Failed
GCA_006154125.1	Failed
GCA_006154225.1	Failed
GCA_006154325.1	Failed
GCA_006154425.1	Failed
GCA_006154465.1	Failed
GCA_006154525.1	Failed
GCA_006154725.1	Failed
GCA_006154825.1	Failed
GCA_006154925.1	Failed
GCA_006155005.1	Failed
GCA_006155045.1	Failed
GCA_006155065.1	Failed
GCA_006154485.1	Failed
GCA_006154505.1	Failed
GCA_006154565.1	Failed
GCA_006154625.1	Failed
GCA_006154665.1	Failed
GCA_006154685.1	Failed
GCA_006154785.1	Failed
GCA_006154985.1	Failed
GCA_006155095.1	Failed
GCA_006155285.1	Failed
GCA_006155315.1	Failed
GCA_006155485.1	Failed
GCA_006155685.1	Failed
GCA_006155705.1	Failed
GCA_006154585.1	Failed
GCA_006154645.1	Failed
GCA_006154705.1	Failed
GCA_006154745.1	Failed
GCA_006154765.1	Failed
GCA_006154805.1	Failed
GCA_006154845.1	Failed
GCA_006154865.1	Failed
GCA_006154895.1	Failed
GCA_006154945.1	Failed
GCA_006154965.1	Failed
GCA_006155015.1	Failed
GCA_006155165.1	Failed
GCA_006155265.1	Failed
GCA_006159865.1	Failed
GCA_006159885.1	Failed
GCA_006159925.1	Failed
GCA_006159945.1	Failed
GCA_006160005.1	Failed
GCA_006160025.1	Failed
GCA_006160105.1	Failed
GCA_006160125.1	Failed
GCA_006160215.1	Failed
GCA_006160325.1	Failed
GCA_006160425.1	Failed
GCA_006160525.1	Failed
GCA_006160625.1	Failed
GCA_006160725.1	Failed
GCA_006162105.1	Failed
GCA_006162205.1	Failed
GCA_006162285.1	Failed
GCA_006162505.1	Failed
GCA_006162545.1	Failed
GCA_006162605.1	Failed
GCA_006162705.1	Failed
GCA_006162805.1	Failed
GCA_006162905.1	Failed
GCA_006162925.1	Failed
GCA_006163005.1	Failed
GCA_006163105.1	Failed
GCA_006163125.1	Failed
GCA_006164705.1	Failed
GCA_006164725.1	Failed
GCA_006164825.1	Failed
GCA_006165025.1	Failed
GCA_006165125.1	Failed
GCA_006165225.1	Failed
GCA_006165325.1	Failed
GCA_006165345.1	Failed
GCA_006165405.1	Failed
GCA_006165525.1	Failed
GCA_006165625.1	Failed
GCA_006165665.1	Failed
GCA_006165685.1	Failed
GCA_006165725.1	Failed
GCA_006167225.1	Failed
GCA_006167245.1	Failed
GCA_006167325.1	Failed
GCA_006167345.1	Failed
GCA_006167445.1	Failed
GCA_006167485.1	Failed
GCA_006167645.1	Failed
GCA_006167705.1	Failed
GCA_006167845.1	Failed
GCA_006167945.1	Failed
GCA_006168225.1	Failed
GCA_006168445.1	Failed
GCA_006168465.1	Failed
GCA_006168545.1	Failed
GCA_006167565.1	Failed
GCA_006167605.1	Failed
GCA_006167665.1	Failed
GCA_006167765.1	Failed
GCA_006167865.1	Failed
GCA_006167905.1	Failed
GCA_006167965.1	Failed
GCA_006168025.1	Failed
GCA_006168065.1	Failed
GCA_006168085.1	Failed
GCA_006168175.1	Failed
GCA_006168245.1	Failed
GCA_006168265.1	Failed
GCA_006168285.1	Failed
GCA_006168565.1	Failed
GCA_006168645.1	Failed
GCA_006168665.1	Failed
GCA_006168765.1	Failed
GCA_006168865.1	Failed
GCA_006168965.1	Failed
GCA_006169065.1	Failed
GCA_006169105.1	Failed
GCA_006169265.1	Failed
GCA_006169465.1	Failed
GCA_006169565.1	Failed
GCA_006169685.1	Failed
GCA_006169765.1	Failed
GCA_006169785.1	Failed
GCA_006170105.1	Failed
GCA_006170205.1	Failed
GCA_006170305.1	Failed
GCA_006170505.1	Failed
GCA_006170525.1	Failed
GCA_006170585.1	Failed
GCA_006170705.1	Failed
GCA_006170725.1	Failed
GCA_006170805.1	Failed
GCA_006170825.1	Failed
GCA_006170925.1	Failed
GCA_006171125.1	Failed
GCA_006171225.1	Failed
GCA_006171345.1	Failed
GCA_006172485.1	Failed
GCA_006172505.1	Failed
GCA_006172525.1	Failed
GCA_006172585.1	Failed
GCA_006172605.1	Failed
GCA_006172705.1	Failed
GCA_006172785.1	Failed
GCA_006172845.1	Failed
GCA_006172885.1	Failed
GCA_006173105.1	Failed
GCA_006173205.1	Failed
GCA_006173405.1	Failed
GCA_006173505.1	Failed
GCA_006173535.1	Failed
GCA_006169945.1	Failed
GCA_006170045.1	Failed
GCA_006170145.1	Failed
GCA_006170265.1	Failed
GCA_006170405.1	Failed
GCA_006170465.1	Failed
GCA_006170665.1	Failed
GCA_006170765.1	Failed
GCA_006170865.1	Failed
GCA_006170965.1	Failed
GCA_006171065.1	Failed
GCA_006171105.1	Failed
GCA_006171165.1	Failed
GCA_006171185.1	Failed
GCA_006170645.1	Failed
GCA_006170745.1	Failed
GCA_006170845.1	Failed
GCA_006170985.1	Failed
GCA_006171025.1	Failed
GCA_006171145.1	Failed
GCA_006171365.1	Failed
GCA_006171445.1	Failed
GCA_006171475.1	Failed
GCA_006171545.1	Failed
GCA_006171645.1	Failed
GCA_006171695.1	Failed
GCA_006171765.1	Failed
GCA_006171805.1	Failed
GCA_006171425.1	Failed
GCA_006171525.1	Failed
GCA_006171565.1	Failed
GCA_006171625.1	Failed
GCA_006171725.1	Failed
GCA_006171745.1	Failed
GCA_006171825.1	Failed
GCA_006171845.1	Failed
GCA_006171865.1	Failed
GCA_006171925.1	Failed
GCA_006171945.1	Failed
GCA_006171995.1	Failed
GCA_006172025.1	Failed
GCA_006172045.1	Failed
GCA_006171045.1	Failed
GCA_006171085.1	Failed
GCA_006171245.1	Failed
GCA_006171325.1	Failed
GCA_006171405.1	Failed
GCA_006171505.1	Failed
GCA_006171605.1	Failed
GCA_006171685.1	Failed
GCA_006171905.1	Failed
GCA_006171985.1	Failed
GCA_006172105.1	Failed
GCA_006172125.1	Failed
GCA_006172205.1	Failed
GCA_006172225.1	Failed
GCA_006171205.1	Failed
GCA_006171265.1	Failed
GCA_006171305.1	Failed
GCA_006171385.1	Failed
GCA_006171285.1	Failed
GCA_006171465.1	Failed
GCA_006171585.1	Failed
GCA_006171665.1	Failed
GCA_006171785.1	Failed
GCA_006171875.1	Failed
GCA_006172085.1	Failed
GCA_006172185.1	Failed
GCA_006172385.1	Failed
GCA_006172405.1	Failed
GCA_006171965.1	Failed
GCA_006172065.1	Failed
GCA_006172165.1	Failed
GCA_006172265.1	Failed
GCA_006172305.1	Failed
GCA_006172365.1	Failed
GCA_006172565.1	Failed
GCA_006172665.1	Failed
GCA_006172765.1	Failed
GCA_006172805.1	Failed
GCA_006172865.1	Failed
GCA_006172925.1	Failed
GCA_006173085.1	Failed
GCA_006173285.1	Failed
GCA_006172145.1	Failed
GCA_006172245.1	Failed
GCA_006172285.1	Failed
GCA_006172345.1	Failed
GCA_006172445.1	Failed
GCA_006172545.1	Failed
GCA_006172645.1	Failed
GCA_006172745.1	Failed
GCA_006172945.1	Failed
GCA_006172965.1	Failed
GCA_006173005.1	Failed
GCA_006172985.1	Failed
GCA_006173045.1	Failed
GCA_006173065.1	Failed
GCA_006172325.1	Failed
GCA_006172425.1	Failed
GCA_006172465.1	Failed
GCA_006172625.1	Failed
GCA_006172685.1	Failed
GCA_006172725.1	Failed
GCA_006172825.1	Failed
GCA_006172895.1	Failed
GCA_006173025.1	Failed
GCA_006173125.1	Failed
GCA_006173225.1	Failed
GCA_006173315.1	Failed
GCA_006173345.1	Failed
GCA_006173365.1	Failed
GCA_006178325.1	Failed
GCA_006178345.1	Failed
GCA_006178395.1	Failed
GCA_006178445.1	Failed
GCA_006178545.1	Failed
GCA_006178635.1	Failed
GCA_006178745.1	Failed
GCA_006178845.1	Failed
GCA_006178895.1	Failed
GCA_006179005.1	Failed
GCA_006179145.1	Failed
GCA_006179245.1	Failed
GCA_006179365.1	Failed
GCA_006179445.1	Failed
GCA_006179085.1	Failed
GCA_006179125.1	Failed
GCA_006179165.1	Failed
GCA_006179185.1	Failed
GCA_006179265.1	Failed
GCA_006179285.1	Failed
GCA_006179385.1	Failed
GCA_006179485.1	Failed
GCA_006179585.1	Failed
GCA_006179705.1	Failed
GCA_006179785.1	Failed
GCA_006179885.1	Failed
GCA_006179985.1	Failed
GCA_006180085.1	Failed
GCA_006179325.1	Failed
GCA_006179425.1	Failed
GCA_006179525.1	Failed
GCA_006179625.1	Failed
GCA_006179645.1	Failed
GCA_006179725.1	Failed
GCA_006179745.1	Failed
GCA_006179825.1	Failed
GCA_006179945.1	Failed
GCA_006180045.1	Failed
GCA_006180145.1	Failed
GCA_006180345.1	Failed
GCA_006180545.1	Failed
GCA_006180645.1	Failed
GCA_006179405.1	Failed
GCA_006179505.1	Failed
GCA_006179545.1	Failed
GCA_006179685.1	Failed
GCA_006179845.1	Failed
GCA_006179905.1	Failed
GCA_006179925.1	Failed
GCA_006180005.1	Failed
GCA_006180025.1	Failed
GCA_006180105.1	Failed
GCA_006180125.1	Failed
GCA_006180205.1	Failed
GCA_006180225.1	Failed
GCA_006180325.1	Failed
GCA_006179465.1	Failed
GCA_006179565.1	Failed
GCA_006179605.1	Failed
GCA_006179665.1	Failed
GCA_006179765.1	Failed
GCA_006179805.1	Failed
GCA_006179865.1	Failed
GCA_006179965.1	Failed
GCA_006180065.1	Failed
GCA_006180165.1	Failed
GCA_006180245.1	Failed
GCA_006180365.1	Failed
GCA_006180455.1	Failed
GCA_006180565.1	Failed
GCA_006180185.1	Failed
GCA_006180255.1	Failed
GCA_006180285.1	Failed
GCA_006180305.1	Failed
GCA_006180385.1	Failed
GCA_006180405.1	Failed
GCA_006180445.1	Failed
GCA_006180485.1	Failed
GCA_006180505.1	Failed
GCA_006180585.1	Failed
GCA_006180905.1	Failed
GCA_006181005.1	Failed
GCA_006181105.1	Failed
GCA_006181205.1	Failed
GCA_006180425.1	Failed
GCA_006180525.1	Failed
GCA_006180625.1	Failed
GCA_006180825.1	Failed
GCA_006181145.1	Failed
GCA_006181185.1	Failed
GCA_006181225.1	Failed
GCA_006181245.1	Failed
GCA_006181325.1	Failed
GCA_006181425.1	Failed
GCA_006181445.1	Failed
GCA_006181545.1	Failed
GCA_006181625.1	Failed
GCA_006181745.1	Failed
GCA_006180605.1	Failed
GCA_006180665.1	Failed
GCA_006180685.1	Failed
GCA_006180705.1	Failed
GCA_006180725.1	Failed
GCA_006180765.1	Failed
GCA_006180785.1	Failed
GCA_006180805.1	Failed
GCA_006180925.1	Failed
GCA_006180985.1	Failed
GCA_006181035.1	Failed
GCA_006181085.1	Failed
GCA_006181115.1	Failed
GCA_006181285.1	Failed
GCA_006189405.1	Failed
GCA_006189455.1	Failed
GCA_006189485.1	Failed
GCA_006189545.1	Failed
GCA_006189585.1	Failed
GCA_006189645.1	Failed
GCA_006189685.1	Failed
GCA_006189845.1	Failed
GCA_006189945.1	Failed
GCA_006189965.1	Failed
GCA_006190035.1	Failed
GCA_006190065.1	Failed
GCA_006190145.1	Failed
GCA_006190165.1	Failed
GCA_006110755.1	Failed
GCA_006110795.1	Failed
GCA_006110835.1	Failed
GCA_006110855.1	Failed
GCA_006110915.1	Failed
GCA_006110955.1	Failed
GCA_006111055.1	Failed
GCA_006111095.1	Failed
GCA_006111155.1	Failed
GCA_006111355.1	Failed
GCA_006111415.1	Failed
GCA_006111495.1	Failed
GCA_006111555.1	Failed
GCA_006111595.1	Failed
GCA_006110935.1	Failed
GCA_006110975.1	Failed
GCA_006111075.1	Failed
GCA_006111255.1	Failed
GCA_006111375.1	Failed
GCA_006111475.1	Failed
GCA_006111575.1	Failed
GCA_006111695.1	Failed
GCA_006111715.1	Failed
GCA_006111775.1	Failed
GCA_006111795.1	Failed
GCA_006111875.1	Failed
GCA_006111895.1	Failed
GCA_006112095.1	Failed
GCA_006111115.1	Failed
GCA_006111175.1	Failed
GCA_006111215.1	Failed
GCA_006111235.1	Failed
GCA_006111285.1	Failed
GCA_006111335.1	Failed
GCA_006111435.1	Failed
GCA_006111645.1	Failed
GCA_006111675.1	Failed
GCA_006111725.1	Failed
GCA_006111835.1	Failed
GCA_006111935.1	Failed
GCA_006112035.1	Failed
GCA_006112135.1	Failed
GCA_006111395.1	Failed
GCA_006111455.1	Failed
GCA_006111515.1	Failed
GCA_006111535.1	Failed
GCA_006111615.1	Failed
GCA_006111815.1	Failed
GCA_006111915.1	Failed
GCA_006111995.1	Failed
GCA_006112055.1	Failed
GCA_006112115.1	Failed
GCA_006112415.1	Failed
GCA_006112515.1	Failed
GCA_006112535.1	Failed
GCA_006112645.1	Failed
GCA_006111635.1	Failed
GCA_006111755.1	Failed
GCA_006111855.1	Failed
GCA_006111955.1	Failed
GCA_006111975.1	Failed
GCA_006112015.1	Failed
GCA_006112075.1	Failed
GCA_006112155.1	Failed
GCA_006112175.1	Failed
GCA_006112215.1	Failed
GCA_006112275.1	Failed
GCA_006112315.1	Failed
GCA_006112375.1	Failed
GCA_006112575.1	Failed
GCA_006112235.1	Failed
GCA_006112255.1	Failed
GCA_006112335.1	Failed
GCA_006112355.1	Failed
GCA_006112435.1	Failed
GCA_006112455.1	Failed
GCA_006112485.1	Failed
GCA_006112555.1	Failed
GCA_006112685.1	Failed
GCA_006112725.1	Failed
GCA_006112785.1	Failed
GCA_006112885.1	Failed
GCA_006112985.1	Failed
GCA_006113085.1	Failed
GCA_006112195.1	Failed
GCA_006112295.1	Failed
GCA_006112395.1	Failed
GCA_006112475.1	Failed
GCA_006112825.1	Failed
GCA_006112845.1	Failed
GCA_006112925.1	Failed
GCA_006112945.1	Failed
GCA_006113025.1	Failed
GCA_006113045.1	Failed
GCA_006113125.1	Failed
GCA_006113145.1	Failed
GCA_006119945.1	Failed
GCA_006120005.1	Failed
GCA_006120105.1	Failed
GCA_006120305.1	Failed
GCA_006120405.1	Failed
GCA_006120425.1	Failed
GCA_006120465.1	Failed
GCA_006120545.1	Failed
GCA_006120605.1	Failed
GCA_006120645.1	Failed
GCA_006120685.1	Failed
GCA_006120765.1	Failed
GCA_006120915.1	Failed
GCA_006121065.1	Failed
GCA_006119865.1	Failed
GCA_006119965.1	Failed
GCA_006120025.1	Failed
GCA_006120165.1	Failed
GCA_006120205.1	Failed
GCA_006120365.1	Failed
GCA_006112615.1	Failed
GCA_006120505.1	Failed
GCA_006120565.1	Failed
GCA_006120585.1	Failed
GCA_006120695.1	Failed
GCA_006120815.1	Failed
GCA_006120855.1	Failed
GCA_006121015.1	Failed
GCA_006121055.1	Failed
GCA_006119825.1	Failed
GCA_006119885.1	Failed
GCA_006119985.1	Failed
GCA_006120045.1	Failed
GCA_006120065.1	Failed
GCA_006120145.1	Failed
GCA_006120185.1	Failed
GCA_006120285.1	Failed
GCA_006120385.1	Failed
GCA_006120525.1	Failed
GCA_006120625.1	Failed
GCA_006120725.1	Failed
GCA_006120755.1	Failed
GCA_006120835.1	Failed
GCA_006120325.1	Failed
GCA_006120345.1	Failed
GCA_006120445.1	Failed
GCA_006120485.1	Failed
GCA_006120665.1	Failed
GCA_006120775.1	Failed
GCA_006120885.1	Failed
GCA_006120995.1	Failed
GCA_006121095.1	Failed
GCA_006121185.1	Failed
GCA_006121295.1	Failed
GCA_006121355.1	Failed
GCA_006121395.1	Failed
GCA_006121415.1	Failed
GCA_006121115.1	Failed
GCA_006121135.1	Failed
GCA_006121175.1	Failed
GCA_006121215.1	Failed
GCA_006121235.1	Failed
GCA_006121275.1	Failed
GCA_006121315.1	Failed
GCA_006121335.1	Failed
GCA_006121435.1	Failed
GCA_006121575.1	Failed
GCA_006121635.1	Failed
GCA_006121655.1	Failed
GCA_006121715.1	Failed
GCA_006121875.1	Failed
GCA_006121255.1	Failed
GCA_006121375.1	Failed
GCA_006121475.1	Failed
GCA_006121555.1	Failed
GCA_006121755.1	Failed
GCA_006121775.1	Failed
GCA_006121815.1	Failed
GCA_006121855.1	Failed
GCA_006121975.1	Failed
GCA_006122015.1	Failed
GCA_006122075.1	Failed
GCA_006122115.1	Failed
GCA_006122175.1	Failed
GCA_006122275.1	Failed
GCA_006120875.1	Failed
GCA_006120935.1	Failed
GCA_006120955.1	Failed
GCA_006120975.1	Failed
GCA_006121035.1	Failed
GCA_006121155.1	Failed
GCA_006121455.1	Failed
GCA_006121535.1	Failed
GCA_006121695.1	Failed
GCA_006121735.1	Failed
GCA_006121825.1	Failed
GCA_006121935.1	Failed
GCA_006121955.1	Failed
GCA_006122035.1	Failed
GCA_006121495.1	Failed
GCA_006121515.1	Failed
GCA_006121595.1	Failed
GCA_006121615.1	Failed
GCA_006121665.1	Failed
GCA_006121795.1	Failed
GCA_006121895.1	Failed
GCA_006121995.1	Failed
GCA_006122095.1	Failed
GCA_006122195.1	Failed
GCA_006122295.1	Failed
GCA_006122395.1	Failed
GCA_006122495.1	Failed
GCA_006122515.1	Failed
GCA_006126475.1	Failed
GCA_006126575.1	Failed
GCA_006126675.1	Failed
GCA_006126875.1	Failed
GCA_006126975.1	Failed
GCA_006127055.1	Failed
GCA_006127095.1	Failed
GCA_006127155.1	Failed
GCA_006127195.1	Failed
GCA_006127275.1	Failed
GCA_006127295.1	Failed
GCA_006127395.1	Failed
GCA_006127495.1	Failed
GCA_006127685.1	Failed
GCA_902161975.1	Failed
GCA_006127135.1	Failed
GCA_006127235.1	Failed
GCA_006127335.1	Failed
GCA_006127435.1	Failed
GCA_006127535.1	Failed
GCA_006127575.1	Failed
GCA_006127635.1	Failed
GCA_006127675.1	Failed
GCA_006127735.1	Failed
GCA_006127755.1	Failed
GCA_006127835.1	Failed
GCA_006127855.1	Failed
GCA_006127955.1	Failed
GCA_006128015.1	Failed
GCA_006126995.1	Failed
GCA_006127015.1	Failed
GCA_006127115.1	Failed
GCA_006127165.1	Failed
GCA_006127215.1	Failed
GCA_006127315.1	Failed
GCA_006127515.1	Failed
GCA_006127615.1	Failed
GCA_006127715.1	Failed
GCA_006127815.1	Failed
GCA_006127915.1	Failed
GCA_006127995.1	Failed
GCA_006128035.1	Failed
GCA_006128115.1	Failed
GCA_006127375.1	Failed
GCA_006127415.1	Failed
GCA_006127455.1	Failed
GCA_006127475.1	Failed
GCA_006127555.1	Failed
GCA_006127595.1	Failed
GCA_006127655.1	Failed
GCA_006127775.1	Failed
GCA_006127875.1	Failed
GCA_006128075.1	Failed
GCA_006128275.1	Failed
GCA_006128375.1	Failed
GCA_006128475.1	Failed
GCA_006128575.1	Failed
GCA_006127795.1	Failed
GCA_006127895.1	Failed
GCA_006127935.1	Failed
GCA_006127975.1	Failed
GCA_006128095.1	Failed
GCA_006128195.1	Failed
GCA_006128245.1	Failed
GCA_006128295.1	Failed
GCA_006128315.1	Failed
GCA_006128395.1	Failed
GCA_006128415.1	Failed
GCA_006128515.1	Failed
GCA_006128615.1	Failed
GCA_006128655.1	Failed
GCA_006128055.1	Failed
GCA_006128155.1	Failed
GCA_006128235.1	Failed
GCA_006128355.1	Failed
GCA_006128455.1	Failed
GCA_006128495.1	Failed
GCA_006128555.1	Failed
GCA_006128755.1	Failed
GCA_006128855.1	Failed
GCA_006128945.1	Failed
GCA_006128975.1	Failed
GCA_006129055.1	Failed
GCA_006129075.1	Failed
GCA_006129145.1	Failed
GCA_006128135.1	Failed
GCA_006128175.1	Failed
GCA_006128215.1	Failed
GCA_006128335.1	Failed
GCA_006128435.1	Failed
GCA_006128535.1	Failed
GCA_006128635.1	Failed
GCA_006128835.1	Failed
GCA_006128875.1	Failed
GCA_006129035.1	Failed
GCA_006129235.1	Failed
GCA_006129335.1	Failed
GCA_006129435.1	Failed
GCA_006129455.1	Failed
GCA_006128595.1	Failed
GCA_006128675.1	Failed
GCA_006128695.1	Failed
GCA_006128735.1	Failed
GCA_006128775.1	Failed
GCA_006128795.1	Failed
GCA_006128895.1	Failed
GCA_006128935.1	Failed
GCA_006128995.1	Failed
GCA_006129095.1	Failed
GCA_006129135.1	Failed
GCA_006129195.1	Failed
GCA_006129295.1	Failed
GCA_006129395.1	Failed
GCA_006135235.1	Failed
GCA_006135275.1	Failed
GCA_006135335.1	Failed
GCA_006135435.1	Failed
GCA_006135475.1	Failed
GCA_006135535.1	Failed
GCA_006135655.1	Failed
GCA_006135725.1	Failed
GCA_006135755.1	Failed
GCA_006135835.1	Failed
GCA_006135855.1	Failed
GCA_006135895.1	Failed
GCA_006135955.1	Failed
GCA_006136055.1	Failed
GCA_006135675.1	Failed
GCA_006135715.1	Failed
GCA_006135775.1	Failed
GCA_006135875.1	Failed
GCA_006135975.1	Failed
GCA_006136075.1	Failed
GCA_006136115.1	Failed
GCA_006136175.1	Failed
GCA_006136275.1	Failed
GCA_006136325.1	Failed
GCA_006136375.1	Failed
GCA_006136405.1	Failed
GCA_006136475.1	Failed
GCA_006136565.1	Failed
GCA_006135215.1	Failed
GCA_006135295.1	Failed
GCA_006135495.1	Failed
GCA_006135595.1	Failed
GCA_006135635.1	Failed
GCA_006135695.1	Failed
GCA_006135795.1	Failed
GCA_006135995.1	Failed
GCA_006136095.1	Failed
GCA_006136195.1	Failed
GCA_006136215.1	Failed
GCA_006136295.1	Failed
GCA_006136395.1	Failed
GCA_006136505.1	Failed
GCA_006135915.1	Failed
GCA_006135935.1	Failed
GCA_006136015.1	Failed
GCA_006136035.1	Failed
GCA_006136135.1	Failed
GCA_006136235.1	Failed
GCA_006136315.1	Failed
GCA_006136435.1	Failed
GCA_006136535.1	Failed
GCA_006136735.1	Failed
GCA_006136755.1	Failed
GCA_006136835.1	Failed
GCA_006136875.1	Failed
GCA_006136935.1	Failed
GCA_006136155.1	Failed
GCA_006136255.1	Failed
GCA_006136355.1	Failed
GCA_006136455.1	Failed
GCA_006136495.1	Failed
GCA_006136655.1	Failed
GCA_006136765.1	Failed
GCA_006136855.1	Failed
GCA_006136955.1	Failed
GCA_006136975.1	Failed
GCA_006137055.1	Failed
GCA_006137075.1	Failed
GCA_006137175.1	Failed
GCA_006137215.1	Failed
GCA_006136595.1	Failed
GCA_006136635.1	Failed
GCA_006136675.1	Failed
GCA_006136695.1	Failed
GCA_006136795.1	Failed
GCA_006136885.1	Failed
GCA_006136995.1	Failed
GCA_006137095.1	Failed
GCA_006137195.1	Failed
GCA_006137395.1	Failed
GCA_006137455.1	Failed
GCA_006137495.1	Failed
GCA_006137595.1	Failed
GCA_006137705.1	Failed
GCA_006136555.1	Failed
GCA_006136615.1	Failed
GCA_006136715.1	Failed
GCA_006136815.1	Failed
GCA_006136915.1	Failed
GCA_006137015.1	Failed
GCA_006137115.1	Failed
GCA_006137295.1	Failed
GCA_006137415.1	Failed
GCA_006137515.1	Failed
GCA_006137535.1	Failed
GCA_006137615.1	Failed
GCA_006137635.1	Failed
GCA_006137655.1	Failed
GCA_902161885.1	Failed
GCA_006137035.1	Failed
GCA_006137135.1	Failed
GCA_006137155.1	Failed
GCA_006137225.1	Failed
GCA_006137255.1	Failed
GCA_006137315.1	Failed
GCA_006137335.1	Failed
GCA_006137355.1	Failed
GCA_006137435.1	Failed
GCA_006137555.1	Failed
GCA_006137695.1	Failed
GCA_006137755.1	Failed
GCA_006137855.1	Failed
GCA_006137995.1	Failed
GCA_006142815.1	Failed
GCA_006142915.1	Failed
GCA_006142995.1	Failed
GCA_006143115.1	Failed
GCA_006143215.1	Failed
GCA_006143285.1	Failed
GCA_006143455.1	Failed
GCA_006143495.1	Failed
GCA_006143515.1	Failed
GCA_006143555.1	Failed
GCA_006143615.1	Failed
GCA_006143635.1	Failed
GCA_006143715.1	Failed
GCA_027581395.1	Failed
GCA_006143175.1	Failed
GCA_006143395.1	Failed
GCA_006143595.1	Failed
GCA_006143675.1	Failed
GCA_006143795.1	Failed
GCA_006143815.1	Failed
GCA_006143895.1	Failed
GCA_006143915.1	Failed
GCA_006143995.1	Failed
GCA_006144015.1	Failed
GCA_006144115.1	Failed
GCA_006144255.1	Failed
GCA_006144315.1	Failed
GCA_006143055.1	Failed
GCA_006143155.1	Failed
GCA_006143325.1	Failed
GCA_006143415.1	Failed
GCA_006143465.1	Failed
GCA_006143525.1	Failed
GCA_006143575.1	Failed
GCA_006143775.1	Failed
GCA_006143975.1	Failed
GCA_006144075.1	Failed
GCA_006144095.1	Failed
GCA_006144175.1	Failed
GCA_006144195.1	Failed
GCA_006143355.1	Failed
GCA_006143375.1	Failed
GCA_006143425.1	Failed
GCA_006143655.1	Failed
GCA_006143685.1	Failed
GCA_006143755.1	Failed
GCA_006143955.1	Failed
GCA_006144055.1	Failed
GCA_006144155.1	Failed
GCA_006144355.1	Failed
GCA_006144475.1	Failed
GCA_006144495.1	Failed
GCA_006143735.1	Failed
GCA_006143835.1	Failed
GCA_006143875.1	Failed
GCA_006143935.1	Failed
GCA_006144035.1	Failed
GCA_006144135.1	Failed
GCA_006144225.1	Failed
GCA_006144335.1	Failed
GCA_006144435.1	Failed
GCA_006144535.1	Failed
GCA_006144635.1	Failed
GCA_006144735.1	Failed
GCA_006144755.1	Failed
GCA_006144215.1	Failed
GCA_006144275.1	Failed
GCA_006144295.1	Failed
GCA_006144375.1	Failed
GCA_006144395.1	Failed
GCA_006144595.1	Failed
GCA_006144695.1	Failed
GCA_006144835.1	Failed
GCA_006144895.1	Failed
GCA_006144995.1	Failed
GCA_006145095.1	Failed
GCA_006145145.1	Failed
GCA_006145195.1	Failed
GCA_006144415.1	Failed
GCA_006144455.1	Failed
GCA_006144515.1	Failed
GCA_006144555.1	Failed
GCA_006144615.1	Failed
GCA_006144715.1	Failed
GCA_006144805.1	Failed
GCA_006145035.1	Failed
GCA_006145115.1	Failed
GCA_006145215.1	Failed
GCA_006145335.1	Failed
GCA_006145435.1	Failed
GCA_006145535.1	Failed
GCA_006144565.1	Failed
GCA_006144655.1	Failed
GCA_006144675.1	Failed
GCA_006144775.1	Failed
GCA_006144875.1	Failed
GCA_006144925.1	Failed
GCA_006144975.1	Failed
GCA_006145015.1	Failed
GCA_006145075.1	Failed
GCA_006145175.1	Failed
GCA_006145275.1	Failed
GCA_006145375.1	Failed
GCA_006145415.1	Failed
GCA_006151615.1	Failed
GCA_006151715.1	Failed
GCA_006151815.1	Failed
GCA_006151565.1	Failed
GCA_006151605.1	Failed
GCA_006151925.1	Failed
GCA_006151625.1	Failed
GCA_006151685.1	Failed
GCA_006151795.1	Failed
GCA_006151785.1	Failed
GCA_006151885.1	Failed
GCA_006151595.1	Failed
GCA_006151585.1	Failed
GCA_006151705.1	Failed
GCA_006151695.1	Failed
GCA_006151825.1	Failed
GCA_006151805.1	Failed
GCA_006151945.1	Failed
GCA_006152045.1	Failed
GCA_006152155.1	Failed
GCA_006152215.1	Failed
GCA_006152195.1	Failed
GCA_006152445.1	Failed
GCA_006152545.1	Failed
GCA_006152645.1	Failed
GCA_006153045.1	Failed
GCA_006153145.1	Failed
GCA_006153245.1	Failed
GCA_006153345.1	Failed
GCA_006153365.1	Failed
GCA_006151955.1	Failed
GCA_006152075.1	Failed
GCA_006152115.1	Failed
GCA_006152145.1	Failed
GCA_006152205.1	Failed
GCA_006152305.1	Failed
GCA_006152365.1	Failed
GCA_006152405.1	Failed
GCA_006152465.1	Failed
GCA_006152505.1	Failed
GCA_006151905.1	Failed
GCA_006151985.1	Failed
GCA_006152185.1	Failed
GCA_006152325.1	Failed
GCA_006152345.1	Failed
GCA_006152525.1	Failed
GCA_006152625.1	Failed
GCA_006152725.1	Failed
GCA_006152825.1	Failed
GCA_006153025.1	Failed
GCA_006153265.1	Failed
GCA_006153325.1	Failed
GCA_006153425.1	Failed
GCA_006153545.1	Failed
GCA_006159585.1	Failed
GCA_006159625.1	Failed
GCA_006159645.1	Failed
GCA_006159725.1	Failed
GCA_006159745.1	Failed
GCA_006159825.1	Failed
GCA_006159845.1	Failed
GCA_006160045.1	Failed
GCA_006160145.1	Failed
GCA_006160205.1	Failed
GCA_006160345.1	Failed
GCA_006160445.1	Failed
GCA_006160545.1	Failed
GCA_006160645.1	Failed
GCA_006160365.1	Failed
GCA_006160405.1	Failed
GCA_006160465.1	Failed
GCA_006160485.1	Failed
GCA_006160565.1	Failed
GCA_006160585.1	Failed
GCA_006160665.1	Failed
GCA_006160685.1	Failed
GCA_006160765.1	Failed
GCA_006160785.1	Failed
GCA_006160885.1	Failed
GCA_006160985.1	Failed
GCA_006161045.1	Failed
GCA_006161085.1	Failed
GCA_006160305.1	Failed
GCA_006160385.1	Failed
GCA_006160505.1	Failed
GCA_006160605.1	Failed
GCA_006160705.1	Failed
GCA_006160805.1	Failed
GCA_006160905.1	Failed
GCA_006161005.1	Failed
GCA_006161105.1	Failed
GCA_006161205.1	Failed
GCA_006161285.1	Failed
GCA_006161405.1	Failed
GCA_006161425.1	Failed
GCA_006161505.1	Failed
GCA_006160745.1	Failed
GCA_006160845.1	Failed
GCA_006160865.1	Failed
GCA_006160945.1	Failed
GCA_006161025.1	Failed
GCA_006161065.1	Failed
GCA_006161265.1	Failed
GCA_006161365.1	Failed
GCA_006161465.1	Failed
GCA_006161565.1	Failed
GCA_006161665.1	Failed
GCA_006161765.1	Failed
GCA_006161965.1	Failed
GCA_006162085.1	Failed
GCA_006160825.1	Failed
GCA_006160925.1	Failed
GCA_006160965.1	Failed
GCA_006161125.1	Failed
GCA_006161145.1	Failed
GCA_006161165.1	Failed
GCA_006161225.1	Failed
GCA_006161245.1	Failed
GCA_006161295.1	Failed
GCA_006161325.1	Failed
GCA_006161345.1	Failed
GCA_006161445.1	Failed
GCA_006161525.1	Failed
GCA_006161645.1	Failed
GCA_006161185.1	Failed
GCA_006161385.1	Failed
GCA_006161485.1	Failed
GCA_006161535.1	Failed
GCA_006161585.1	Failed
GCA_006161685.1	Failed
GCA_006161705.1	Failed
GCA_006161725.1	Failed
GCA_006161785.1	Failed
GCA_006161805.1	Failed
GCA_006161885.1	Failed
GCA_006161905.1	Failed
GCA_006161985.1	Failed
GCA_006162005.1	Failed
GCA_006161745.1	Failed
GCA_006161845.1	Failed
GCA_006161945.1	Failed
GCA_006162045.1	Failed
GCA_006162145.1	Failed
GCA_006162185.1	Failed
GCA_006162245.1	Failed
GCA_006162305.1	Failed
GCA_006162345.1	Failed
GCA_006162365.1	Failed
GCA_006162405.1	Failed
GCA_006162435.1	Failed
GCA_006162465.1	Failed
GCA_006162565.1	Failed
GCA_006161605.1	Failed
GCA_006161625.1	Failed
GCA_006161825.1	Failed
GCA_006161865.1	Failed
GCA_006161925.1	Failed
GCA_006162025.1	Failed
GCA_006162065.1	Failed
GCA_006162125.1	Failed
GCA_006162225.1	Failed
GCA_006162315.1	Failed
GCA_006162525.1	Failed
GCA_006162625.1	Failed
GCA_006162695.1	Failed
GCA_006162745.1	Failed
GCA_006167305.1	Failed
GCA_006167405.1	Failed
GCA_006167525.1	Failed
GCA_006167545.1	Failed
GCA_006167625.1	Failed
GCA_006167715.1	Failed
GCA_006167825.1	Failed
GCA_006167925.1	Failed
GCA_006168005.1	Failed
GCA_006168125.1	Failed
GCA_006168165.1	Failed
GCA_006168325.1	Failed
GCA_006168365.1	Failed
GCA_006168625.1	Failed
GCA_006167885.1	Failed
GCA_006167985.1	Failed
GCA_006168045.1	Failed
GCA_006168105.1	Failed
GCA_006168145.1	Failed
GCA_006168205.1	Failed
GCA_006168305.1	Failed
GCA_006168405.1	Failed
GCA_006168505.1	Failed
GCA_006168605.1	Failed
GCA_006168705.1	Failed
GCA_006168745.1	Failed
GCA_006168805.1	Failed
GCA_006168905.1	Failed
GCA_006168345.1	Failed
GCA_006168385.1	Failed
GCA_006168425.1	Failed
GCA_006168485.1	Failed
GCA_006168525.1	Failed
GCA_006168585.1	Failed
GCA_006168685.1	Failed
GCA_006168785.1	Failed
GCA_006168825.1	Failed
GCA_006168885.1	Failed
GCA_006168985.1	Failed
GCA_006169085.1	Failed
GCA_006169175.1	Failed
GCA_006169285.1	Failed
GCA_006168725.1	Failed
GCA_006168845.1	Failed
GCA_006168925.1	Failed
GCA_006168945.1	Failed
GCA_006169045.1	Failed
GCA_006169145.1	Failed
GCA_006169345.1	Failed
GCA_006169385.1	Failed
GCA_006169445.1	Failed
GCA_006169545.1	Failed
GCA_006169745.1	Failed
GCA_006169845.1	Failed
GCA_006169885.1	Failed
GCA_006169005.1	Failed
GCA_006169025.1	Failed
GCA_006169125.1	Failed
GCA_006169165.1	Failed
GCA_006169205.1	Failed
GCA_006169225.1	Failed
GCA_006169245.1	Failed
GCA_006169365.1	Failed
GCA_006169625.1	Failed
GCA_006169655.1	Failed
GCA_006169725.1	Failed
GCA_006169825.1	Failed
GCA_006169925.1	Failed
GCA_006169965.1	Failed
GCA_006169305.1	Failed
GCA_006169325.1	Failed
GCA_006169405.1	Failed
GCA_006169425.1	Failed
GCA_006169485.1	Failed
GCA_006169505.1	Failed
GCA_006169525.1	Failed
GCA_006169585.1	Failed
GCA_006169605.1	Failed
GCA_006169645.1	Failed
GCA_006169705.1	Failed
GCA_006169805.1	Failed
GCA_006169905.1	Failed
GCA_006170005.1	Failed
GCA_006170025.1	Failed
GCA_006170065.1	Failed
GCA_006170125.1	Failed
GCA_006170165.1	Failed
GCA_006170225.1	Failed
GCA_006170245.1	Failed
GCA_006170325.1	Failed
GCA_006170345.1	Failed
GCA_006170365.1	Failed
GCA_006170415.1	Failed
GCA_006170445.1	Failed
GCA_006170485.1	Failed
GCA_006170545.1	Failed
GCA_006170605.1	Failed
GCA_006169865.1	Failed
GCA_006169985.1	Failed
GCA_006170085.1	Failed
GCA_006170185.1	Failed
GCA_006170285.1	Failed
GCA_006170385.1	Failed
GCA_006170565.1	Failed
GCA_006170625.1	Failed
GCA_006170685.1	Failed
GCA_006170785.1	Failed
GCA_006170885.1	Failed
GCA_006170905.1	Failed
GCA_006170945.1	Failed
GCA_006171005.1	Failed
GCA_006176025.1	Failed
GCA_006176135.1	Failed
GCA_006176165.1	Failed
GCA_006176225.1	Failed
GCA_006176285.1	Failed
GCA_006176345.1	Failed
GCA_006176425.1	Failed
GCA_006176445.1	Failed
GCA_006176545.1	Failed
GCA_006176645.1	Failed
GCA_006176785.1	Failed
GCA_006176885.1	Failed
GCA_006176985.1	Failed
GCA_006177085.1	Failed
GCA_006107755.1	Failed
GCA_006107855.1	Failed
GCA_006107955.1	Failed
GCA_006108055.1	Failed
GCA_006108155.1	Failed
GCA_006108255.1	Failed
GCA_006108295.1	Failed
GCA_006108355.1	Failed
GCA_006108435.1	Failed
GCA_006108555.1	Failed
GCA_006108655.1	Failed
GCA_006108755.1	Failed
GCA_006108855.1	Failed
GCA_006108875.1	Failed
GCA_006108195.1	Failed
GCA_006108305.1	Failed
GCA_006108395.1	Failed
GCA_006108455.1	Failed
GCA_006108495.1	Failed
GCA_006108515.1	Failed
GCA_006108815.1	Failed
GCA_006108915.1	Failed
GCA_006109015.1	Failed
GCA_006109215.1	Failed
GCA_006109315.1	Failed
GCA_006109415.1	Failed
GCA_006109515.1	Failed
GCA_006109535.1	Failed
GCA_006107975.1	Failed
GCA_006108075.1	Failed
GCA_006108175.1	Failed
GCA_006108235.1	Failed
GCA_006108275.1	Failed
GCA_006108375.1	Failed
GCA_006108475.1	Failed
GCA_006108575.1	Failed
GCA_006108595.1	Failed
GCA_006108615.1	Failed
GCA_006108675.1	Failed
GCA_006108695.1	Failed
GCA_006108715.1	Failed
GCA_006108775.1	Failed
GCA_006108795.1	Failed
GCA_006108895.1	Failed
GCA_006108995.1	Failed
GCA_006109095.1	Failed
GCA_006109195.1	Failed
GCA_006109295.1	Failed
GCA_006109395.1	Failed
GCA_006109495.1	Failed
GCA_006109575.1	Failed
GCA_006109695.1	Failed
GCA_006109725.1	Failed
GCA_006109795.1	Failed
GCA_006109895.1	Failed
GCA_006109915.1	Failed
GCA_006108935.1	Failed
GCA_006108975.1	Failed
GCA_006109035.1	Failed
GCA_006109075.1	Failed
GCA_006109135.1	Failed
GCA_006109155.1	Failed
GCA_006109235.1	Failed
GCA_006109255.1	Failed
GCA_006109335.1	Failed
GCA_006109355.1	Failed
GCA_006109435.1	Failed
GCA_006109455.1	Failed
GCA_006109555.1	Failed
GCA_006109655.1	Failed
GCA_006108955.1	Failed
GCA_006109055.1	Failed
GCA_006109115.1	Failed
GCA_006109175.1	Failed
GCA_006109275.1	Failed
GCA_006109375.1	Failed
GCA_006109475.1	Failed
GCA_006109615.1	Failed
GCA_006109675.1	Failed
GCA_006109775.1	Failed
GCA_006109815.1	Failed
GCA_006109875.1	Failed
GCA_006109975.1	Failed
GCA_006110075.1	Failed
GCA_006109595.1	Failed
GCA_006109635.1	Failed
GCA_006109715.1	Failed
GCA_006109835.1	Failed
GCA_006109935.1	Failed
GCA_006110035.1	Failed
GCA_006110175.1	Failed
GCA_006110235.1	Failed
GCA_006110335.1	Failed
GCA_006110435.1	Failed
GCA_006110535.1	Failed
GCA_006110635.1	Failed
GCA_006110675.1	Failed
GCA_006110735.1	Failed
GCA_006109755.1	Failed
GCA_006109855.1	Failed
GCA_006110055.1	Failed
GCA_006110135.1	Failed
GCA_006110255.1	Failed
GCA_006110355.1	Failed
GCA_006110375.1	Failed
GCA_006110395.1	Failed
GCA_006110465.1	Failed
GCA_006110555.1	Failed
GCA_006110595.1	Failed
GCA_006110655.1	Failed
GCA_006110695.1	Failed
GCA_006110875.1	Failed
GCA_006117485.1	Failed
GCA_006117585.1	Failed
GCA_006117685.1	Failed
GCA_006117725.1	Failed
GCA_006117825.1	Failed
GCA_006117925.1	Failed
GCA_006118045.1	Failed
GCA_006118125.1	Failed
GCA_006118185.1	Failed
GCA_006118265.1	Failed
GCA_006118285.1	Failed
GCA_006118425.1	Failed
GCA_006118585.1	Failed
GCA_006118685.1	Failed
GCA_006117625.1	Failed
GCA_006117645.1	Failed
GCA_006117785.1	Failed
GCA_006117885.1	Failed
GCA_006117985.1	Failed
GCA_006118025.1	Failed
GCA_006118085.1	Failed
GCA_006118165.1	Failed
GCA_006118225.1	Failed
GCA_006118325.1	Failed
GCA_006118505.1	Failed
GCA_006118625.1	Failed
GCA_006118645.1	Failed
GCA_006118665.1	Failed
GCA_006117845.1	Failed
GCA_006117865.1	Failed
GCA_006117945.1	Failed
GCA_006117965.1	Failed
GCA_006118065.1	Failed
GCA_006118205.1	Failed
GCA_006118305.1	Failed
GCA_006118405.1	Failed
GCA_006118515.1	Failed
GCA_006118465.1	Failed
GCA_006118545.1	Failed
GCA_006118705.1	Failed
GCA_006118805.1	Failed
GCA_006118905.1	Failed
GCA_006118925.1	Failed
GCA_006118105.1	Failed
GCA_006118145.1	Failed
GCA_006118245.1	Failed
GCA_006118345.1	Failed
GCA_006118365.1	Failed
GCA_006118385.1	Failed
GCA_006118445.1	Failed
GCA_006118485.1	Failed
GCA_006118565.1	Failed
GCA_006118605.1	Failed
GCA_006118765.1	Failed
GCA_006118865.1	Failed
GCA_006118965.1	Failed
GCA_006119005.1	Failed
GCA_029305535.1	Failed
GCA_006118785.1	Failed
GCA_006118825.1	Failed
GCA_006118885.1	Failed
GCA_006118985.1	Failed
GCA_006119085.1	Failed
GCA_006119125.1	Failed
GCA_006119185.1	Failed
GCA_006119205.1	Failed
GCA_006119285.1	Failed
GCA_006119305.1	Failed
GCA_006119485.1	Failed
GCA_006119605.1	Failed
GCA_006119805.1	Failed
GCA_006119905.1	Failed
GCA_006118725.1	Failed
GCA_006118745.1	Failed
GCA_006118845.1	Failed
GCA_006118945.1	Failed
GCA_006119045.1	Failed
GCA_006119145.1	Failed
GCA_006119245.1	Failed
GCA_006119345.1	Failed
GCA_006119385.1	Failed
GCA_006119445.1	Failed
GCA_006119545.1	Failed
GCA_006119645.1	Failed
GCA_006119705.1	Failed
GCA_006119845.1	Failed
GCA_006119025.1	Failed
GCA_006119105.1	Failed
GCA_006119225.1	Failed
GCA_006119325.1	Failed
GCA_006119425.1	Failed
GCA_006119505.1	Failed
GCA_006119625.1	Failed
GCA_006119715.1	Failed
GCA_006119925.1	Failed
GCA_006120075.1	Failed
GCA_006120125.1	Failed
GCA_006120225.1	Failed
GCA_006120245.1	Failed
GCA_006120265.1	Failed
GCA_006119065.1	Failed
GCA_006119165.1	Failed
GCA_006119265.1	Failed
GCA_006119365.1	Failed
GCA_006119405.1	Failed
GCA_006119465.1	Failed
GCA_006119525.1	Failed
GCA_006119565.1	Failed
GCA_006119585.1	Failed
GCA_006119665.1	Failed
GCA_006119685.1	Failed
GCA_006119745.1	Failed
GCA_006119765.1	Failed
GCA_006119785.1	Failed
GCA_006126145.1	Failed
GCA_006126235.1	Failed
GCA_006126295.1	Failed
GCA_006126335.1	Failed
GCA_006126395.1	Failed
GCA_006126595.1	Failed
GCA_006126635.1	Failed
GCA_006126795.1	Failed
GCA_006126815.1	Failed
GCA_006126845.1	Failed
GCA_006126835.1	Failed
GCA_006126895.1	Failed
GCA_006126915.1	Failed
GCA_006126955.1	Failed
GCA_006128715.1	Failed
GCA_006128815.1	Failed
GCA_006128915.1	Failed
GCA_006129015.1	Failed
GCA_006129115.1	Failed
GCA_006129215.1	Failed
GCA_006129275.1	Failed
GCA_006129315.1	Failed
GCA_006129355.1	Failed
GCA_006129415.1	Failed
GCA_006129535.1	Failed
GCA_006129615.1	Failed
GCA_006129635.1	Failed
GCA_006129715.1	Failed
GCA_006129555.1	Failed
GCA_006129655.1	Failed
GCA_006129755.1	Failed
GCA_006129855.1	Failed
GCA_006129935.1	Failed
GCA_006129995.1	Failed
GCA_006130055.1	Failed
GCA_006130095.1	Failed
GCA_006130115.1	Failed
GCA_006130345.1	Failed
GCA_006131345.1	Failed
GCA_006131795.1	Failed
GCA_006131855.1	Failed
GCA_006132155.1	Failed
GCA_006132355.1	Failed
GCA_006132555.1	Failed
GCA_006132575.1	Failed
GCA_006132615.1	Failed
GCA_006132655.1	Failed
GCA_006132705.1	Failed
GCA_006132755.1	Failed
GCA_006132815.1	Failed
GCA_006132975.1	Failed
GCA_006133075.1	Failed
GCA_006133175.1	Failed
GCA_006134495.1	Failed
GCA_006134595.1	Failed
GCA_006134695.1	Failed
GCA_006134755.1	Failed
GCA_006134795.1	Failed
GCA_006134915.1	Failed
GCA_006134975.1	Failed
GCA_006135015.1	Failed
GCA_006135095.1	Failed
GCA_006135315.1	Failed
GCA_006135415.1	Failed
GCA_006135515.1	Failed
GCA_006135615.1	Failed
GCA_006135815.1	Failed
GCA_006134375.1	Failed
GCA_006134415.1	Failed
GCA_006134475.1	Failed
GCA_006134575.1	Failed
GCA_006134675.1	Failed
GCA_006134725.1	Failed
GCA_006134765.1	Failed
GCA_006134815.1	Failed
GCA_006134875.1	Failed
GCA_006134955.1	Failed
GCA_006134995.1	Failed
GCA_006135075.1	Failed
GCA_006135175.1	Failed
GCA_006135195.1	Failed
GCA_006137275.1	Failed
GCA_006137375.1	Failed
GCA_006137475.1	Failed
GCA_006137575.1	Failed
GCA_006137665.1	Failed
GCA_006137775.1	Failed
GCA_006137795.1	Failed
GCA_006137875.1	Failed
GCA_006137965.1	Failed
GCA_006138075.1	Failed
GCA_006138095.1	Failed
GCA_006138175.1	Failed
GCA_006138195.1	Failed
GCA_006138215.1	Failed
GCA_006132275.1	Failed
GCA_006132295.1	Failed
GCA_006132375.1	Failed
GCA_006132395.1	Failed
GCA_006132495.1	Failed
GCA_006132515.1	Failed
GCA_006132595.1	Failed
GCA_006132675.1	Failed
GCA_006132795.1	Failed
GCA_006132895.1	Failed
GCA_006132995.1	Failed
GCA_006133035.1	Failed
GCA_006133195.1	Failed
GCA_006133295.1	Failed
GCA_006132835.1	Failed
GCA_006132855.1	Failed
GCA_006132875.1	Failed
GCA_006132935.1	Failed
GCA_006132955.1	Failed
GCA_006133045.1	Failed
GCA_006133095.1	Failed
GCA_006133135.1	Failed
GCA_006133155.1	Failed
GCA_006133255.1	Failed
GCA_006133355.1	Failed
GCA_006133455.1	Failed
GCA_006133555.1	Failed
GCA_006133655.1	Failed
GCA_006132685.1	Failed
GCA_006132775.1	Failed
GCA_006132915.1	Failed
GCA_006133015.1	Failed
GCA_006133115.1	Failed
GCA_006133235.1	Failed
GCA_006133335.1	Failed
GCA_006133415.1	Failed
GCA_006133435.1	Failed
GCA_006133635.1	Failed
GCA_006133675.1	Failed
GCA_006133825.1	Failed
GCA_006134015.1	Failed
GCA_006134095.1	Failed
GCA_006133315.1	Failed
GCA_006133395.1	Failed
GCA_006133495.1	Failed
GCA_006133515.1	Failed
GCA_006133535.1	Failed
GCA_006133595.1	Failed
GCA_006133615.1	Failed
GCA_006133685.1	Failed
GCA_006133715.1	Failed
GCA_006133745.1	Failed
GCA_006133895.1	Failed
GCA_006133995.1	Failed
GCA_006134295.1	Failed
GCA_006134395.1	Failed
GCA_006133215.1	Failed
GCA_006133275.1	Failed
GCA_006133375.1	Failed
GCA_006133475.1	Failed
GCA_006133575.1	Failed
GCA_006133775.1	Failed
GCA_006133795.1	Failed
GCA_006133815.1	Failed
GCA_006133875.1	Failed
GCA_006133915.1	Failed
GCA_006133955.1	Failed
GCA_006133975.1	Failed
GCA_006134075.1	Failed
GCA_006133735.1	Failed
GCA_006133855.1	Failed
GCA_006133925.1	Failed
GCA_006134035.1	Failed
GCA_006134055.1	Failed
GCA_006134115.1	Failed
GCA_006134135.1	Failed
GCA_006134155.1	Failed
GCA_006134175.1	Failed
GCA_006134195.1	Failed
GCA_006134235.1	Failed
GCA_006134255.1	Failed
GCA_006134335.1	Failed
GCA_006134355.1	Failed
GCA_025626205.1	Failed
GCA_006134215.1	Failed
GCA_006134265.1	Failed
GCA_006134315.1	Failed
GCA_006134425.1	Failed
GCA_006134515.1	Failed
GCA_006134535.1	Failed
GCA_006134555.1	Failed
GCA_006134615.1	Failed
GCA_006134635.1	Failed
GCA_006134715.1	Failed
GCA_006134835.1	Failed
GCA_006134935.1	Failed
GCA_006135035.1	Failed
GCA_006135135.1	Failed
GCA_006134455.1	Failed
GCA_006134655.1	Failed
GCA_006134855.1	Failed
GCA_006134895.1	Failed
GCA_006135055.1	Failed
GCA_006135115.1	Failed
GCA_006135155.1	Failed
GCA_006135255.1	Failed
GCA_006135355.1	Failed
GCA_006135375.1	Failed
GCA_006135395.1	Failed
GCA_006135455.1	Failed
GCA_006135555.1	Failed
GCA_006135575.1	Failed
GCA_902166625.1	Failed
GCA_006139995.1	Failed
GCA_006140195.1	Failed
GCA_006140335.1	Failed
GCA_006140395.1	Failed
GCA_006140435.1	Failed
GCA_006140495.1	Failed
GCA_006140595.1	Failed
GCA_006140635.1	Failed
GCA_006140695.1	Failed
GCA_006140795.1	Failed
GCA_006140815.1	Failed
GCA_006140835.1	Failed
GCA_006140895.1	Failed
GCA_006140615.1	Failed
GCA_006140735.1	Failed
GCA_006140925.1	Failed
GCA_006141035.1	Failed
GCA_006141275.1	Failed
GCA_006141335.1	Failed
GCA_006141425.1	Failed
GCA_006141535.1	Failed
GCA_006141635.1	Failed
GCA_006141655.1	Failed
GCA_006141735.1	Failed
GCA_006141755.1	Failed
GCA_006141835.1	Failed
GCA_006140915.1	Failed
GCA_006140975.1	Failed
GCA_006141015.1	Failed
GCA_006141075.1	Failed
GCA_006141095.1	Failed
GCA_006141155.1	Failed
GCA_006141195.1	Failed
GCA_006141255.1	Failed
GCA_006141285.1	Failed
GCA_006141395.1	Failed
GCA_006141595.1	Failed
GCA_006141695.1	Failed
GCA_006141795.1	Failed
GCA_006141375.1	Failed
GCA_006141415.1	Failed
GCA_006141455.1	Failed
GCA_006141475.1	Failed
GCA_006141495.1	Failed
GCA_006141555.1	Failed
GCA_006141575.1	Failed
GCA_006141615.1	Failed
GCA_006141675.1	Failed
GCA_006141715.1	Failed
GCA_006141775.1	Failed
GCA_006141875.1	Failed
GCA_006141975.1	Failed
GCA_006141115.1	Failed
GCA_006141165.1	Failed
GCA_006141215.1	Failed
GCA_006141315.1	Failed
GCA_006141515.1	Failed
GCA_006141815.1	Failed
GCA_006142015.1	Failed
GCA_006142115.1	Failed
GCA_006142155.1	Failed
GCA_006142215.1	Failed
GCA_006142235.1	Failed
GCA_006142335.1	Failed
GCA_006142435.1	Failed
GCA_006142535.1	Failed
GCA_006142075.1	Failed
GCA_006142175.1	Failed
GCA_006142275.1	Failed
GCA_006142375.1	Failed
GCA_006142405.1	Failed
GCA_006142475.1	Failed
GCA_006142575.1	Failed
GCA_006142595.1	Failed
GCA_006142675.1	Failed
GCA_006142695.1	Failed
GCA_006142775.1	Failed
GCA_006142795.1	Failed
GCA_006143075.1	Failed
GCA_006141895.1	Failed
GCA_006141925.1	Failed
GCA_006141995.1	Failed
GCA_006142035.1	Failed
GCA_006142095.1	Failed
GCA_006142135.1	Failed
GCA_006142195.1	Failed
GCA_006142295.1	Failed
GCA_006142315.1	Failed
GCA_006142495.1	Failed
GCA_006142515.1	Failed
GCA_006142615.1	Failed
GCA_006142715.1	Failed
GCA_006142755.1	Failed
GCA_006141855.1	Failed
GCA_006141915.1	Failed
GCA_006141955.1	Failed
GCA_006142055.1	Failed
GCA_006142255.1	Failed
GCA_006142355.1	Failed
GCA_006142395.1	Failed
GCA_006142455.1	Failed
GCA_006142555.1	Failed
GCA_006142655.1	Failed
GCA_006142855.1	Failed
GCA_006142955.1	Failed
GCA_006142975.1	Failed
GCA_006143015.1	Failed
GCA_006150065.1	Failed
GCA_006150165.1	Failed
GCA_006150245.1	Failed
GCA_006150265.1	Failed
GCA_006150365.1	Failed
GCA_006150445.1	Failed
GCA_006150565.1	Failed
GCA_006150865.1	Failed
GCA_006150925.1	Failed
GCA_006150945.1	Failed
GCA_006151205.1	Failed
GCA_006151265.1	Failed
GCA_006151285.1	Failed
GCA_006151305.1	Failed
GCA_006150205.1	Failed
GCA_006150305.1	Failed
GCA_006150405.1	Failed
GCA_006150485.1	Failed
GCA_006150545.1	Failed
GCA_006150605.1	Failed
GCA_006150625.1	Failed
GCA_006150665.1	Failed
GCA_006150705.1	Failed
GCA_006150725.1	Failed
GCA_006150765.1	Failed
GCA_006150805.1	Failed
GCA_006150825.1	Failed
GCA_006150905.1	Failed
GCA_006151065.1	Failed
GCA_006151085.1	Failed
GCA_006151105.1	Failed
GCA_006151175.1	Failed
GCA_004146625.2	Failed
GCA_006150965.1	Failed
GCA_006151025.1	Failed
GCA_006151045.1	Failed
GCA_006151125.1	Failed
GCA_006151165.1	Failed
GCA_006151215.1	Failed
GCA_006151325.1	Failed
GCA_006151415.1	Failed
GCA_006151505.1	Failed
GCA_006151245.1	Failed
GCA_006151345.1	Failed
GCA_006151445.1	Failed
GCA_006151525.1	Failed
GCA_006151545.1	Failed
GCA_006151365.1	Failed
GCA_006151385.1	Failed
GCA_006151405.1	Failed
GCA_006151465.1	Failed
GCA_006151485.1	Failed
GCA_006157425.1	Failed
GCA_006157545.1	Failed
GCA_006157585.1	Failed
GCA_006157645.1	Failed
GCA_006157745.1	Failed
GCA_006157765.1	Failed
GCA_006157845.1	Failed
GCA_006157865.1	Failed
GCA_006157915.1	Failed
GCA_006157945.1	Failed
GCA_006157965.1	Failed
GCA_006158005.1	Failed
GCA_006158045.1	Failed
GCA_006158065.1	Failed
GCA_006157405.1	Failed
GCA_006157445.1	Failed
GCA_006157505.1	Failed
GCA_006157605.1	Failed
GCA_006157705.1	Failed
GCA_006157805.1	Failed
GCA_006157885.1	Failed
GCA_006157985.1	Failed
GCA_006158105.1	Failed
GCA_006158205.1	Failed
GCA_006158305.1	Failed
GCA_006158405.1	Failed
GCA_006158425.1	Failed
GCA_006158025.1	Failed
GCA_006158085.1	Failed
GCA_006158145.1	Failed
GCA_006158185.1	Failed
GCA_006158225.1	Failed
GCA_006158245.1	Failed
GCA_006158325.1	Failed
GCA_006158345.1	Failed
GCA_006158545.1	Failed
GCA_006158635.1	Failed
GCA_006158745.1	Failed
GCA_006158845.1	Failed
GCA_006158945.1	Failed
GCA_006159065.1	Failed
GCA_006158165.1	Failed
GCA_006158265.1	Failed
GCA_006158365.1	Failed
GCA_006158465.1	Failed
GCA_006158665.1	Failed
GCA_006158765.1	Failed
GCA_006158805.1	Failed
GCA_006158865.1	Failed
GCA_006158965.1	Failed
GCA_006158995.1	Failed
GCA_006159025.1	Failed
GCA_006159085.1	Failed
GCA_006159135.1	Failed
GCA_006158585.1	Failed
GCA_006158625.1	Failed
GCA_006158685.1	Failed
GCA_006158705.1	Failed
GCA_006158785.1	Failed
GCA_006158885.1	Failed
GCA_006158905.1	Failed
GCA_006158985.1	Failed
GCA_006159125.1	Failed
GCA_006159215.1	Failed
GCA_006159305.1	Failed
GCA_006159605.1	Failed
GCA_006159685.1	Failed
GCA_006159805.1	Failed
GCA_006158445.1	Failed
GCA_006158505.1	Failed
GCA_006158565.1	Failed
GCA_006158605.1	Failed
GCA_006158725.1	Failed
GCA_006158825.1	Failed
GCA_006158925.1	Failed
GCA_006159015.1	Failed
GCA_006159105.1	Failed
GCA_006159275.1	Failed
GCA_006159365.1	Failed
GCA_006159505.1	Failed
GCA_006159565.1	Failed
GCA_006159205.1	Failed
GCA_006159345.1	Failed
GCA_006159405.1	Failed
GCA_006159445.1	Failed
GCA_006159465.1	Failed
GCA_006159475.1	Failed
GCA_006159545.1	Failed
GCA_006159665.1	Failed
GCA_006159705.1	Failed
GCA_006159765.1	Failed
GCA_006159955.1	Failed
GCA_006160065.1	Failed
GCA_006160165.1	Failed
GCA_006160265.1	Failed
GCA_006159165.1	Failed
GCA_006159185.1	Failed
GCA_006159265.1	Failed
GCA_006159325.1	Failed
GCA_006159385.1	Failed
GCA_006159425.1	Failed
GCA_006159525.1	Failed
GCA_006159785.1	Failed
GCA_006159895.1	Failed
GCA_006159985.1	Failed
GCA_006160085.1	Failed
GCA_006160185.1	Failed
GCA_006160245.1	Failed
GCA_006160285.1	Failed
GCA_006164905.1	Failed
GCA_006164945.1	Failed
GCA_006164985.1	Failed
GCA_006165005.1	Failed
GCA_006165105.1	Failed
GCA_006165205.1	Failed
GCA_006165305.1	Failed
GCA_006165605.1	Failed
GCA_006165705.1	Failed
GCA_006165805.1	Failed
GCA_006165965.1	Failed
GCA_006166005.1	Failed
GCA_006166025.1	Failed
GCA_006166065.1	Failed
GCA_006164965.1	Failed
GCA_006165035.1	Failed
GCA_006165085.1	Failed
GCA_006165165.1	Failed
GCA_006165185.1	Failed
GCA_006165265.1	Failed
GCA_006165285.1	Failed
GCA_006165355.1	Failed
GCA_006165485.1	Failed
GCA_006165585.1	Failed
GCA_006165785.1	Failed
GCA_006165885.1	Failed
GCA_006165985.1	Failed
GCA_006166185.1	Failed
GCA_015104735.1	Failed
GCA_006165445.1	Failed
GCA_006165465.1	Failed
GCA_006165505.1	Failed
GCA_006165545.1	Failed
GCA_006165565.1	Failed
GCA_006165645.1	Failed
GCA_006165905.1	Failed
GCA_006166045.1	Failed
GCA_006166265.1	Failed
GCA_006166365.1	Failed
GCA_006166465.1	Failed
GCA_006166585.1	Failed
GCA_006166665.1	Failed
GCA_006166685.1	Failed
GCA_006165745.1	Failed
GCA_006165765.1	Failed
GCA_006165825.1	Failed
GCA_006165845.1	Failed
GCA_006165865.1	Failed
GCA_006165925.1	Failed
GCA_006165945.1	Failed
GCA_006166085.1	Failed
GCA_006166145.1	Failed
GCA_006166245.1	Failed
GCA_006166425.1	Failed
GCA_006166485.1	Failed
GCA_006166545.1	Failed
GCA_006166645.1	Failed
GCA_006166105.1	Failed
GCA_006166125.1	Failed
GCA_006166165.1	Failed
GCA_006166205.1	Failed
GCA_006166225.1	Failed
GCA_006166525.1	Failed
GCA_006166565.1	Failed
GCA_006166625.1	Failed
GCA_006166725.1	Failed
GCA_006166825.1	Failed
GCA_006166925.1	Failed
GCA_006167025.1	Failed
GCA_006167065.1	Failed
GCA_006167165.1	Failed
GCA_006166285.1	Failed
GCA_006166305.1	Failed
GCA_006166325.1	Failed
GCA_006166345.1	Failed
GCA_006166385.1	Failed
GCA_006166405.1	Failed
GCA_006166435.1	Failed
GCA_006166505.1	Failed
GCA_006166605.1	Failed
GCA_006166705.1	Failed
GCA_006166805.1	Failed
GCA_006166905.1	Failed
GCA_006166985.1	Failed
GCA_006167105.1	Failed
GCA_006166765.1	Failed
GCA_006166785.1	Failed
GCA_006166885.1	Failed
GCA_006167085.1	Failed
GCA_006167125.1	Failed
GCA_006167185.1	Failed
GCA_006167285.1	Failed
GCA_006167385.1	Failed
GCA_006167425.1	Failed
GCA_006167585.1	Failed
GCA_006167685.1	Failed
GCA_006167745.1	Failed
GCA_006167785.1	Failed
GCA_006167805.1	Failed
GCA_006166745.1	Failed
GCA_006166845.1	Failed
GCA_006166865.1	Failed
GCA_006166945.1	Failed
GCA_006166965.1	Failed
GCA_006167005.1	Failed
GCA_006167045.1	Failed
GCA_006167145.1	Failed
GCA_006167205.1	Failed
GCA_006167265.1	Failed
GCA_006167365.1	Failed
GCA_006167465.1	Failed
GCA_006167505.1	Failed
GCA_006142635.1	Failed
GCA_006142735.1	Failed
GCA_006142835.1	Failed
GCA_006142895.1	Failed
GCA_006142935.1	Failed
GCA_006143035.1	Failed
GCA_006143085.1	Failed
GCA_006143135.1	Failed
GCA_006143185.1	Failed
GCA_006143235.1	Failed
GCA_006143255.1	Failed
GCA_006143275.1	Failed
GCA_006143315.1	Failed
GCA_006144795.1	Failed
GCA_006144855.1	Failed
GCA_006144915.1	Failed
GCA_006144955.1	Failed
GCA_006145055.1	Failed
GCA_006145125.1	Failed
GCA_006145235.1	Failed
GCA_006145295.1	Failed
GCA_006145355.1	Failed
GCA_006145455.1	Failed
GCA_006145555.1	Failed
GCA_006145655.1	Failed
GCA_006145735.1	Failed
GCA_006147655.1	Failed
GCA_006147675.1	Failed
GCA_006147775.1	Failed
GCA_006147815.1	Failed
GCA_006147875.1	Failed
GCA_006147935.1	Failed
GCA_006147975.1	Failed
GCA_006148015.1	Failed
GCA_006148075.1	Failed
GCA_006148175.1	Failed
GCA_006148275.1	Failed
GCA_006148375.1	Failed
GCA_006148415.1	Failed
GCA_006148465.1	Failed
GCA_006147755.1	Failed
GCA_006147835.1	Failed
GCA_006147855.1	Failed
GCA_006147915.1	Failed
GCA_006147995.1	Failed
GCA_006148055.1	Failed
GCA_006148095.1	Failed
GCA_006148155.1	Failed
GCA_006148195.1	Failed
GCA_006148255.1	Failed
GCA_006148355.1	Failed
GCA_006148555.1	Failed
GCA_006148655.1	Failed
GCA_006148755.1	Failed
GCA_006149825.1	Failed
GCA_006149915.1	Failed
GCA_006150025.1	Failed
GCA_006150125.1	Failed
GCA_006150225.1	Failed
GCA_006150345.1	Failed
GCA_006150425.1	Failed
GCA_006150505.1	Failed
GCA_006150525.1	Failed
GCA_006150645.1	Failed
GCA_006150745.1	Failed
GCA_006150845.1	Failed
GCA_006151145.1	Failed
GCA_006151965.1	Failed
GCA_006152065.1	Failed
GCA_006152265.1	Failed
GCA_006152285.1	Failed
GCA_006152385.1	Failed
GCA_006152425.1	Failed
GCA_006152485.1	Failed
GCA_006152585.1	Failed
GCA_006152605.1	Failed
GCA_006152685.1	Failed
GCA_006152705.1	Failed
GCA_006152745.1	Failed
GCA_006152785.1	Failed
GCA_006147615.1	Failed
GCA_006147715.1	Failed
GCA_006147955.1	Failed
GCA_006148025.1	Failed
GCA_006148115.1	Failed
GCA_006148135.1	Failed
GCA_006148215.1	Failed
GCA_006148235.1	Failed
GCA_006148315.1	Failed
GCA_006148435.1	Failed
GCA_006148535.1	Failed
GCA_006148635.1	Failed
GCA_006148735.1	Failed
GCA_006148835.1	Failed
GCA_006148925.1	Failed
GCA_006147795.1	Failed
GCA_006147895.1	Failed
GCA_006148295.1	Failed
GCA_006148335.1	Failed
GCA_006148395.1	Failed
GCA_006148455.1	Failed
GCA_006148495.1	Failed
GCA_006148515.1	Failed
GCA_006148595.1	Failed
GCA_006148615.1	Failed
GCA_006148895.1	Failed
GCA_006148965.1	Failed
GCA_006149055.1	Failed
GCA_006149045.1	Failed
GCA_003313235.2	Failed
GCA_006148575.1	Failed
GCA_006148675.1	Failed
GCA_006148695.1	Failed
GCA_006148715.1	Failed
GCA_006148775.1	Failed
GCA_006148795.1	Failed
GCA_006148815.1	Failed
GCA_006148875.1	Failed
GCA_006148905.1	Failed
GCA_006149015.1	Failed
GCA_006149095.1	Failed
GCA_900093535.1	Failed
GCA_900964985.2	Failed
GCA_006149325.1	Failed
GCA_006149365.1	Failed
GCA_006148855.1	Failed
GCA_006148955.1	Failed
GCA_006149005.1	Failed
GCA_001956935.2	Failed
GCA_006149205.1	Failed
GCA_006149245.1	Failed
GCA_006149305.1	Failed
GCA_006149545.1	Failed
GCA_006149645.1	Failed
GCA_006149745.1	Failed
GCA_006149945.1	Failed
GCA_006148995.1	Failed
GCA_006149135.1	Failed
GCA_900700345.2	Failed
GCA_006149155.1	Failed
GCA_006149185.1	Failed
GCA_006149255.1	Failed
GCA_006149285.1	Failed
GCA_006149385.1	Failed
GCA_006149485.1	Failed
GCA_006149525.1	Failed
GCA_006149625.1	Failed
GCA_006149705.1	Failed
GCA_006149425.1	Failed
GCA_006149565.1	Failed
GCA_006149605.1	Failed
GCA_006149665.1	Failed
GCA_006149685.1	Failed
GCA_006149725.1	Failed
GCA_006149765.1	Failed
GCA_006149785.1	Failed
GCA_006149805.1	Failed
GCA_006149845.1	Failed
GCA_006149885.1	Failed
GCA_006149905.1	Failed
GCA_006149225.1	Failed
GCA_006149345.1	Failed
GCA_006149405.1	Failed
GCA_006149445.1	Failed
GCA_006149465.1	Failed
GCA_006149505.1	Failed
GCA_006149585.1	Failed
GCA_006149865.1	Failed
GCA_006150005.1	Failed
GCA_006150045.1	Failed
GCA_006150105.1	Failed
GCA_006150145.1	Failed
GCA_006149965.1	Failed
GCA_006149985.1	Failed
GCA_006150085.1	Failed
GCA_006150185.1	Failed
GCA_006150285.1	Failed
GCA_006150325.1	Failed
GCA_006150385.1	Failed
GCA_006150455.1	Failed
GCA_006150585.1	Failed
GCA_006150685.1	Failed
GCA_006150785.1	Failed
GCA_006150885.1	Failed
GCA_006150985.1	Failed
GCA_006151005.1	Failed
GCA_006155125.1	Failed
GCA_006155145.1	Failed
GCA_006155185.1	Failed
GCA_006155225.1	Failed
GCA_006155245.1	Failed
GCA_006155345.1	Failed
GCA_006155405.1	Failed
GCA_006155545.1	Failed
GCA_006155585.1	Failed
GCA_006155645.1	Failed
GCA_006155745.1	Failed
GCA_006155845.1	Failed
GCA_006155945.1	Failed
GCA_006155985.1	Failed
GCA_006155775.1	Failed
GCA_006155805.1	Failed
GCA_006155885.1	Failed
GCA_006156005.1	Failed
GCA_006156105.1	Failed
GCA_006156205.1	Failed
GCA_006156265.1	Failed
GCA_006156345.1	Failed
GCA_006156505.1	Failed
GCA_006156605.1	Failed
GCA_006156645.1	Failed
GCA_006156705.1	Failed
GCA_006156745.1	Failed
GCA_006156805.1	Failed
GCA_006155305.1	Failed
GCA_006155365.1	Failed
GCA_006155465.1	Failed
GCA_006155565.1	Failed
GCA_006155665.1	Failed
GCA_006155865.1	Failed
GCA_006155905.1	Failed
GCA_006155965.1	Failed
GCA_006156065.1	Failed
GCA_006156085.1	Failed
GCA_006156165.1	Failed
GCA_006156245.1	Failed
GCA_006156385.1	Failed
GCA_006156485.1	Failed
GCA_006155925.1	Failed
GCA_006156025.1	Failed
GCA_006156125.1	Failed
GCA_006156225.1	Failed
GCA_006156305.1	Failed
GCA_006156425.1	Failed
GCA_006156545.1	Failed
GCA_006156625.1	Failed
GCA_006156725.1	Failed
GCA_006156825.1	Failed
GCA_006156845.1	Failed
GCA_006156945.1	Failed
GCA_006157045.1	Failed
GCA_006157285.1	Failed
GCA_006156045.1	Failed
GCA_006156145.1	Failed
GCA_006156185.1	Failed
GCA_006156325.1	Failed
GCA_006156285.1	Failed
GCA_006156365.1	Failed
GCA_006156405.1	Failed
GCA_006156445.1	Failed
GCA_006156465.1	Failed
GCA_006156565.1	Failed
GCA_006156665.1	Failed
GCA_006156765.1	Failed
GCA_006156905.1	Failed
GCA_006156965.1	Failed
GCA_006156525.1	Failed
GCA_006156585.1	Failed
GCA_006156685.1	Failed
GCA_006156785.1	Failed
GCA_006156885.1	Failed
GCA_006156985.1	Failed
GCA_006157085.1	Failed
GCA_006157145.1	Failed
GCA_006157185.1	Failed
GCA_006157205.1	Failed
GCA_006157245.1	Failed
GCA_006157305.1	Failed
GCA_006157345.1	Failed
GCA_006157385.1	Failed
GCA_006156865.1	Failed
GCA_006156915.1	Failed
GCA_006157005.1	Failed
GCA_006157025.1	Failed
GCA_006157105.1	Failed
GCA_006157125.1	Failed
GCA_006157225.1	Failed
GCA_006157325.1	Failed
GCA_006157465.1	Failed
GCA_006157525.1	Failed
GCA_006157625.1	Failed
GCA_006157665.1	Failed
GCA_006157725.1	Failed
GCA_006157905.1	Failed
GCA_006157065.1	Failed
GCA_006157165.1	Failed
GCA_006157265.1	Failed
GCA_006157365.1	Failed
GCA_006157485.1	Failed
GCA_006157565.1	Failed
GCA_006157685.1	Failed
GCA_006157785.1	Failed
GCA_006157825.1	Failed
GCA_006158125.1	Failed
GCA_006158285.1	Failed
GCA_006158385.1	Failed
GCA_006158485.1	Failed
GCA_006158525.1	Failed
GCA_006162165.1	Failed
GCA_006162265.1	Failed
GCA_006162385.1	Failed
GCA_006162425.1	Failed
GCA_006162485.1	Failed
GCA_006162785.1	Failed
GCA_006162885.1	Failed
GCA_006162985.1	Failed
GCA_006163025.1	Failed
GCA_006163085.1	Failed
GCA_006163185.1	Failed
GCA_006163265.1	Failed
GCA_006163305.1	Failed
GCA_006163385.1	Failed
GCA_006162585.1	Failed
GCA_006162665.1	Failed
GCA_006162685.1	Failed
GCA_006162765.1	Failed
GCA_006162865.1	Failed
GCA_006162965.1	Failed
GCA_006163065.1	Failed
GCA_006163165.1	Failed
GCA_006163205.1	Failed
GCA_006163365.1	Failed
GCA_006163405.1	Failed
GCA_006163465.1	Failed
GCA_006163565.1	Failed
GCA_006163665.1	Failed
GCA_006162825.1	Failed
GCA_006162845.1	Failed
GCA_006162945.1	Failed
GCA_006163045.1	Failed
GCA_006163145.1	Failed
GCA_006163245.1	Failed
GCA_006163345.1	Failed
GCA_006163445.1	Failed
GCA_006163545.1	Failed
GCA_006163595.1	Failed
GCA_006163645.1	Failed
GCA_006163685.1	Failed
GCA_006163745.1	Failed
GCA_006163865.1	Failed
GCA_006163225.1	Failed
GCA_006163285.1	Failed
GCA_006163325.1	Failed
GCA_006163425.1	Failed
GCA_006163525.1	Failed
GCA_006163625.1	Failed
GCA_006163725.1	Failed
GCA_006163765.1	Failed
GCA_006163825.1	Failed
GCA_006163925.1	Failed
GCA_006164025.1	Failed
GCA_006164125.1	Failed
GCA_006164145.1	Failed
GCA_006164205.1	Failed
GCA_006163485.1	Failed
GCA_006163505.1	Failed
GCA_006163585.1	Failed
GCA_006163805.1	Failed
GCA_006163845.1	Failed
GCA_006163905.1	Failed
GCA_006163995.1	Failed
GCA_006164095.1	Failed
GCA_006164305.1	Failed
GCA_006164405.1	Failed
GCA_006164445.1	Failed
GCA_006164505.1	Failed
GCA_006164605.1	Failed
GCA_006164645.1	Failed
GCA_006163945.1	Failed
GCA_006163965.1	Failed
GCA_006163985.1	Failed
GCA_006164045.1	Failed
GCA_006164065.1	Failed
GCA_006164085.1	Failed
GCA_006164165.1	Failed
GCA_006164265.1	Failed
GCA_006164365.1	Failed
GCA_006164455.1	Failed
GCA_006164565.1	Failed
GCA_006164665.1	Failed
GCA_006164765.1	Failed
GCA_006164865.1	Failed
GCA_006163705.1	Failed
GCA_006163785.1	Failed
GCA_006163885.1	Failed
GCA_006164185.1	Failed
GCA_006164245.1	Failed
GCA_006164285.1	Failed
GCA_006164385.1	Failed
GCA_006164485.1	Failed
GCA_006164525.1	Failed
GCA_006164585.1	Failed
GCA_006164685.1	Failed
GCA_006164785.1	Failed
GCA_006164805.1	Failed
GCA_006164885.1	Failed
GCA_006164225.1	Failed
GCA_006164325.1	Failed
GCA_006164345.1	Failed
GCA_006164425.1	Failed
GCA_006164545.1	Failed
GCA_006164625.1	Failed
GCA_006164745.1	Failed
GCA_006164845.1	Failed
GCA_006164925.1	Failed
GCA_006165055.1	Failed
GCA_006165145.1	Failed
GCA_006165245.1	Failed
GCA_006165375.1	Failed
GCA_006165425.1	Failed
GCA_006173385.1	Failed
GCA_006173485.1	Failed
GCA_006173525.1	Failed
GCA_006173685.1	Failed
GCA_006173785.1	Failed
GCA_006173885.1	Failed
GCA_006173905.1	Failed
GCA_006173985.1	Failed
GCA_006174005.1	Failed
GCA_006174125.1	Failed
GCA_006174205.1	Failed
GCA_006174305.1	Failed
GCA_006174405.1	Failed
GCA_006174685.1	Failed
GCA_006173145.1	Failed
GCA_006173165.1	Failed
GCA_006173185.1	Failed
GCA_006173245.1	Failed
GCA_006173265.1	Failed
GCA_006173305.1	Failed
GCA_006173465.1	Failed
GCA_006173565.1	Failed
GCA_006173625.1	Failed
GCA_006173745.1	Failed
GCA_006173965.1	Failed
GCA_006174075.1	Failed
GCA_006174165.1	Failed
GCA_006174185.1	Failed
GCA_006173425.1	Failed
GCA_006173445.1	Failed
GCA_006173585.1	Failed
GCA_006173645.1	Failed
GCA_006173845.1	Failed
GCA_006173945.1	Failed
GCA_006174045.1	Failed
GCA_006174065.1	Failed
GCA_006174145.1	Failed
GCA_006174245.1	Failed
GCA_006174325.1	Failed
GCA_006174445.1	Failed
GCA_006174465.1	Failed
GCA_006174495.1	Failed
GCA_006173605.1	Failed
GCA_006173665.1	Failed
GCA_006173705.1	Failed
GCA_006173725.1	Failed
GCA_006173765.1	Failed
GCA_006173805.1	Failed
GCA_006173825.1	Failed
GCA_006173865.1	Failed
GCA_006173925.1	Failed
GCA_006174025.1	Failed
GCA_006174105.1	Failed
GCA_006174365.1	Failed
GCA_006174425.1	Failed
GCA_006174625.1	Failed
GCA_006174225.1	Failed
GCA_006174265.1	Failed
GCA_006174285.1	Failed
GCA_006174335.1	Failed
GCA_006174385.1	Failed
GCA_006174475.1	Failed
GCA_006174525.1	Failed
GCA_006174705.1	Failed
GCA_006174785.1	Failed
GCA_006174885.1	Failed
GCA_006174985.1	Failed
GCA_006175185.1	Failed
GCA_006175375.1	Failed
GCA_006175405.1	Failed
GCA_006174895.1	Failed
GCA_006175005.1	Failed
GCA_006175085.1	Failed
GCA_006175125.1	Failed
GCA_006175225.1	Failed
GCA_006175305.1	Failed
GCA_006175325.1	Failed
GCA_006175365.1	Failed
GCA_006175425.1	Failed
GCA_006175525.1	Failed
GCA_006175725.1	Failed
GCA_006175825.1	Failed
GCA_006175865.1	Failed
GCA_006175925.1	Failed
GCA_006174545.1	Failed
GCA_006174565.1	Failed
GCA_006174585.1	Failed
GCA_006174605.1	Failed
GCA_006174645.1	Failed
GCA_006174665.1	Failed
GCA_006174745.1	Failed
GCA_006174765.1	Failed
GCA_006174805.1	Failed
GCA_006174865.1	Failed
GCA_006174965.1	Failed
GCA_006175065.1	Failed
GCA_006175105.1	Failed
GCA_006175165.1	Failed
GCA_006174725.1	Failed
GCA_006174825.1	Failed
GCA_006174845.1	Failed
GCA_006174925.1	Failed
GCA_006174945.1	Failed
GCA_006175025.1	Failed
GCA_006175045.1	Failed
GCA_006175145.1	Failed
GCA_006175245.1	Failed
GCA_006175345.1	Failed
GCA_006175445.1	Failed
GCA_006175545.1	Failed
GCA_006175585.1	Failed
GCA_006175645.1	Failed
GCA_006181335.1	Failed
GCA_006181385.1	Failed
GCA_006181485.1	Failed
GCA_006181515.1	Failed
GCA_006181585.1	Failed
GCA_006181645.1	Failed
GCA_006181685.1	Failed
GCA_006181785.1	Failed
GCA_006181805.1	Failed
GCA_006181885.1	Failed
GCA_006181905.1	Failed
GCA_006181985.1	Failed
GCA_006182005.1	Failed
GCA_006182105.1	Failed
GCA_006181665.1	Failed
GCA_006181705.1	Failed
GCA_006181765.1	Failed
GCA_006181865.1	Failed
GCA_006181965.1	Failed
GCA_006182065.1	Failed
GCA_006182085.1	Failed
GCA_006182265.1	Failed
GCA_006182385.1	Failed
GCA_006182465.1	Failed
GCA_006182565.1	Failed
GCA_006182685.1	Failed
GCA_006182785.1	Failed
GCA_006182885.1	Failed
GCA_006182205.1	Failed
GCA_006182285.1	Failed
GCA_006182405.1	Failed
GCA_006182505.1	Failed
GCA_006182605.1	Failed
GCA_006182635.1	Failed
GCA_006182705.1	Failed
GCA_006182745.1	Failed
GCA_006182805.1	Failed
GCA_006182905.1	Failed
GCA_006182985.1	Failed
GCA_006183025.1	Failed
GCA_006183105.1	Failed
GCA_006183125.1	Failed
GCA_006182575.1	Failed
GCA_006182725.1	Failed
GCA_006182825.1	Failed
GCA_006182845.1	Failed
GCA_006182865.1	Failed
GCA_006182935.1	Failed
GCA_006183045.1	Failed
GCA_006183085.1	Failed
GCA_006183145.1	Failed
GCA_006183245.1	Failed
GCA_006183285.1	Failed
GCA_006183345.1	Failed
GCA_006183445.1	Failed
GCA_006182765.1	Failed
GCA_006182965.1	Failed
GCA_006183005.1	Failed
GCA_006183065.1	Failed
GCA_006183165.1	Failed
GCA_006183265.1	Failed
GCA_006183365.1	Failed
GCA_006183405.1	Failed
GCA_006183465.1	Failed
GCA_006183545.1	Failed
GCA_006183585.1	Failed
GCA_006183685.1	Failed
GCA_006183765.1	Failed
GCA_006183785.1	Failed
GCA_006183185.1	Failed
GCA_006183305.1	Failed
GCA_006183325.1	Failed
GCA_006183385.1	Failed
GCA_006183485.1	Failed
GCA_006183505.1	Failed
GCA_006183565.1	Failed
GCA_006183605.1	Failed
GCA_006183705.1	Failed
GCA_006183745.1	Failed
GCA_006183805.1	Failed
GCA_006183905.1	Failed
GCA_006184005.1	Failed
GCA_006184105.1	Failed
GCA_006183205.1	Failed
GCA_006183225.1	Failed
GCA_006183425.1	Failed
GCA_006183525.1	Failed
GCA_006183625.1	Failed
GCA_006183665.1	Failed
GCA_006183825.1	Failed
GCA_006183925.1	Failed
GCA_006184025.1	Failed
GCA_006184125.1	Failed
GCA_006184185.1	Failed
GCA_006184225.1	Failed
GCA_006184265.1	Failed
GCA_006184325.1	Failed
GCA_006183645.1	Failed
GCA_006183725.1	Failed
GCA_006183845.1	Failed
GCA_006183865.1	Failed
GCA_006183875.1	Failed
GCA_006183965.1	Failed
GCA_006183945.1	Failed
GCA_006183985.1	Failed
GCA_006184045.1	Failed
GCA_006184065.1	Failed
GCA_006184145.1	Failed
GCA_006184165.1	Failed
GCA_006184245.1	Failed
GCA_006184375.1	Failed
GCA_006191545.1	Failed
GCA_006191565.1	Failed
GCA_006191645.1	Failed
GCA_006191665.1	Failed
GCA_006191755.1	Failed
GCA_006191865.1	Failed
GCA_006191965.1	Failed
GCA_006192065.1	Failed
GCA_006192165.1	Failed
GCA_006192265.1	Failed
GCA_006192465.1	Failed
GCA_006192565.1	Failed
GCA_006192645.1	Failed
GCA_006192685.1	Failed
GCA_006191465.1	Failed
GCA_006191825.1	Failed
GCA_006191845.1	Failed
GCA_006191905.1	Failed
GCA_006191945.1	Failed
GCA_006192025.1	Failed
GCA_006192045.1	Failed
GCA_006192145.1	Failed
GCA_006192245.1	Failed
GCA_006192285.1	Failed
GCA_006192345.1	Failed
GCA_006192445.1	Failed
GCA_006192545.1	Failed
GCA_006192745.1	Failed
GCA_006192005.1	Failed
GCA_006192105.1	Failed
GCA_006192125.1	Failed
GCA_006192205.1	Failed
GCA_006192225.1	Failed
GCA_006192305.1	Failed
GCA_006192325.1	Failed
GCA_006192365.1	Failed
GCA_006192425.1	Failed
GCA_006192525.1	Failed
GCA_006192625.1	Failed
GCA_006192665.1	Failed
GCA_006192725.1	Failed
GCA_006192825.1	Failed
GCA_006192485.1	Failed
GCA_006192505.1	Failed
GCA_006192585.1	Failed
GCA_006192605.1	Failed
GCA_006192705.1	Failed
GCA_006193005.1	Failed
GCA_006193045.1	Failed
GCA_006193105.1	Failed
GCA_006193205.1	Failed
GCA_006193285.1	Failed
GCA_006193505.1	Failed
GCA_006193605.1	Failed
GCA_006193705.1	Failed
GCA_006193805.1	Failed
GCA_006192845.1	Failed
GCA_006192945.1	Failed
GCA_006193065.1	Failed
GCA_006193145.1	Failed
GCA_006193165.1	Failed
GCA_006193245.1	Failed
GCA_006193295.1	Failed
GCA_006193365.1	Failed
GCA_006193405.1	Failed
GCA_006193465.1	Failed
GCA_006193565.1	Failed
GCA_006193665.1	Failed
GCA_006193765.1	Failed
GCA_006193865.1	Failed
GCA_006192925.1	Failed
GCA_006193025.1	Failed
GCA_006193125.1	Failed
GCA_006193225.1	Failed
GCA_006193265.1	Failed
GCA_006193325.1	Failed
GCA_006193345.1	Failed
GCA_006193425.1	Failed
GCA_006193445.1	Failed
GCA_006193545.1	Failed
GCA_006193635.1	Failed
GCA_006193735.1	Failed
GCA_006193985.1	Failed
GCA_006194045.1	Failed
GCA_006192765.1	Failed
GCA_006192785.1	Failed
GCA_006192805.1	Failed
GCA_006192865.1	Failed
GCA_006192885.1	Failed
GCA_006192905.1	Failed
GCA_006192965.1	Failed
GCA_006192985.1	Failed
GCA_006193085.1	Failed
GCA_006193185.1	Failed
GCA_006193385.1	Failed
GCA_006193485.1	Failed
GCA_006193525.1	Failed
GCA_006193585.1	Failed
GCA_006193625.1	Failed
GCA_006193685.1	Failed
GCA_006193725.1	Failed
GCA_006193785.1	Failed
GCA_006193885.1	Failed
GCA_006193905.1	Failed
GCA_006193945.1	Failed
GCA_006193925.1	Failed
GCA_006194005.1	Failed
GCA_006194085.1	Failed
GCA_006194105.1	Failed
GCA_006194185.1	Failed
GCA_006194305.1	Failed
GCA_006194505.1	Failed
GCA_009688825.1	Failed
GCA_006197065.1	Failed
GCA_006197085.1	Failed
GCA_006197185.1	Failed
GCA_006197205.1	Failed
GCA_006197305.1	Failed
GCA_006197405.1	Failed
GCA_006197485.1	Failed
GCA_006197605.1	Failed
GCA_006197645.1	Failed
GCA_006197905.1	Failed
GCA_006198005.1	Failed
GCA_006198105.1	Failed
GCA_006198225.1	Failed
GCA_006198325.1	Failed
GCA_006196745.1	Failed
GCA_006196915.1	Failed
GCA_006197025.1	Failed
GCA_006197125.1	Failed
GCA_006197245.1	Failed
GCA_006197345.1	Failed
GCA_006197445.1	Failed
GCA_006197545.1	Failed
GCA_006197565.1	Failed
GCA_006197585.1	Failed
GCA_006197665.1	Failed
GCA_006197705.1	Failed
GCA_006197745.1	Failed
GCA_006197765.1	Failed
GCA_006196885.1	Failed
GCA_006197005.1	Failed
GCA_006197045.1	Failed
GCA_006197105.1	Failed
GCA_006197225.1	Failed
GCA_006197275.1	Failed
GCA_006197425.1	Failed
GCA_006197525.1	Failed
GCA_006197625.1	Failed
GCA_006197725.1	Failed
GCA_006197825.1	Failed
GCA_006197925.1	Failed
GCA_006197945.1	Failed
GCA_006197985.1	Failed
GCA_006198085.1	Failed
GCA_006198125.1	Failed
GCA_006198185.1	Failed
GCA_006198285.1	Failed
GCA_006198385.1	Failed
GCA_006198485.1	Failed
GCA_006198505.1	Failed
GCA_006198525.1	Failed
GCA_006198585.1	Failed
GCA_006198605.1	Failed
GCA_006198685.1	Failed
GCA_006198705.1	Failed
GCA_006198805.1	Failed
GCA_006198905.1	Failed
GCA_006198025.1	Failed
GCA_006198045.1	Failed
GCA_006198145.1	Failed
GCA_006198245.1	Failed
GCA_006198345.1	Failed
GCA_006198545.1	Failed
GCA_006198645.1	Failed
GCA_006198745.1	Failed
GCA_006198845.1	Failed
GCA_006198945.1	Failed
GCA_006199045.1	Failed
GCA_006199165.1	Failed
GCA_006199185.1	Failed
GCA_006199255.1	Failed
GCA_006198405.1	Failed
GCA_006198425.1	Failed
GCA_006198445.1	Failed
GCA_006198625.1	Failed
GCA_006198725.1	Failed
GCA_006198825.1	Failed
GCA_006199065.1	Failed
GCA_006199125.1	Failed
GCA_006199205.1	Failed
GCA_006199325.1	Failed
GCA_006199425.1	Failed
GCA_006199445.1	Failed
GCA_006199485.1	Failed
GCA_006199525.1	Failed
GCA_006197805.1	Failed
GCA_006197845.1	Failed
GCA_006197865.1	Failed
GCA_006197965.1	Failed
GCA_006198065.1	Failed
GCA_006198165.1	Failed
GCA_006198205.1	Failed
GCA_006198265.1	Failed
GCA_006198305.1	Failed
GCA_006198365.1	Failed
GCA_006198465.1	Failed
GCA_006198565.1	Failed
GCA_006198665.1	Failed
GCA_006198765.1	Failed
GCA_006199005.1	Failed
GCA_006199105.1	Failed
GCA_006199145.1	Failed
GCA_006199195.1	Failed
GCA_006199245.1	Failed
GCA_006199345.1	Failed
GCA_006199405.1	Failed
GCA_006199505.1	Failed
GCA_006199545.1	Failed
GCA_006199605.1	Failed
GCA_006199705.1	Failed
GCA_006199725.1	Failed
GCA_006199805.1	Failed
GCA_006207765.1	Failed
GCA_006207865.1	Failed
GCA_006207925.1	Failed
GCA_006207985.1	Failed
GCA_006208025.1	Failed
GCA_006208065.1	Failed
GCA_006208185.1	Failed
GCA_006208285.1	Failed
GCA_006208425.1	Failed
GCA_006208465.1	Failed
GCA_006208585.1	Failed
GCA_006208685.1	Failed
GCA_006208785.1	Failed
GCA_027590785.1	Failed
GCA_006189385.1	Failed
GCA_006189445.1	Failed
GCA_006189505.1	Failed
GCA_006189605.1	Failed
GCA_006189705.1	Failed
GCA_006189755.1	Failed
GCA_006189805.1	Failed
GCA_006189905.1	Failed
GCA_006190005.1	Failed
GCA_006190105.1	Failed
GCA_006190285.1	Failed
GCA_006190405.1	Failed
GCA_006190505.1	Failed
GCA_006190605.1	Failed
GCA_006189985.1	Failed
GCA_006190025.1	Failed
GCA_006190085.1	Failed
GCA_006190125.1	Failed
GCA_006190185.1	Failed
GCA_006190325.1	Failed
GCA_006190385.1	Failed
GCA_006190425.1	Failed
GCA_006190485.1	Failed
GCA_006190585.1	Failed
GCA_006190685.1	Failed
GCA_006190785.1	Failed
GCA_006190885.1	Failed
GCA_006190905.1	Failed
GCA_006189925.1	Failed
GCA_006190225.1	Failed
GCA_006190295.1	Failed
GCA_006190345.1	Failed
GCA_006190445.1	Failed
GCA_006190525.1	Failed
GCA_006190545.1	Failed
GCA_006190645.1	Failed
GCA_006190745.1	Failed
GCA_006190945.1	Failed
GCA_006191145.1	Failed
GCA_006191245.1	Failed
GCA_006191345.1	Failed
GCA_006191445.1	Failed
GCA_006190205.1	Failed
GCA_006190245.1	Failed
GCA_006190265.1	Failed
GCA_006190365.1	Failed
GCA_006190465.1	Failed
GCA_006190565.1	Failed
GCA_006190765.1	Failed
GCA_006190865.1	Failed
GCA_006190985.1	Failed
GCA_006191045.1	Failed
GCA_006191185.1	Failed
GCA_006191265.1	Failed
GCA_006191285.1	Failed
GCA_006191365.1	Failed
GCA_006190625.1	Failed
GCA_006190665.1	Failed
GCA_006190705.1	Failed
GCA_006190725.1	Failed
GCA_006190805.1	Failed
GCA_006190825.1	Failed
GCA_006190845.1	Failed
GCA_006190925.1	Failed
GCA_006191025.1	Failed
GCA_006191125.1	Failed
GCA_006191165.1	Failed
GCA_006191225.1	Failed
GCA_006191325.1	Failed
GCA_006191425.1	Failed
GCA_006190965.1	Failed
GCA_006190995.1	Failed
GCA_006191065.1	Failed
GCA_006191085.1	Failed
GCA_006191105.1	Failed
GCA_006191205.1	Failed
GCA_006191305.1	Failed
GCA_006191405.1	Failed
GCA_006191505.1	Failed
GCA_006191605.1	Failed
GCA_006191705.1	Failed
GCA_006191745.1	Failed
GCA_006191805.1	Failed
GCA_006191885.1	Failed
GCA_006191385.1	Failed
GCA_006191485.1	Failed
GCA_006191525.1	Failed
GCA_006191585.1	Failed
GCA_006191625.1	Failed
GCA_006191685.1	Failed
GCA_006191725.1	Failed
GCA_006191785.1	Failed
GCA_006191925.1	Failed
GCA_006191985.1	Failed
GCA_006192085.1	Failed
GCA_006192185.1	Failed
GCA_006192385.1	Failed
GCA_006192405.1	Failed
GCA_006194145.1	Failed
GCA_006194245.1	Failed
GCA_006194345.1	Failed
GCA_006194445.1	Failed
GCA_006194545.1	Failed
GCA_006194585.1	Failed
GCA_006194645.1	Failed
GCA_006194685.1	Failed
GCA_006194745.1	Failed
GCA_006194785.1	Failed
GCA_006194805.1	Failed
GCA_006194865.1	Failed
GCA_006194965.1	Failed
GCA_006195025.1	Failed
GCA_006201565.1	Failed
GCA_006201645.1	Failed
GCA_006201685.1	Failed
GCA_006201785.1	Failed
GCA_006201805.1	Failed
GCA_006201985.1	Failed
GCA_006202205.1	Failed
GCA_006202405.1	Failed
GCA_006202505.1	Failed
GCA_006202605.1	Failed
GCA_006202705.1	Failed
GCA_006202725.1	Failed
GCA_006202785.1	Failed
GCA_006202805.1	Failed
GCA_006209805.1	Failed
GCA_006210105.1	Failed
GCA_006210205.1	Failed
GCA_006210265.1	Failed
GCA_006210325.1	Failed
GCA_006210405.1	Failed
GCA_006210425.1	Failed
GCA_006210525.1	Failed
GCA_006210625.1	Failed
GCA_006210705.1	Failed
GCA_006210765.1	Failed
GCA_006210865.1	Failed
GCA_006210915.1	Failed
GCA_006237495.1	Failed
GCA_006237605.1	Failed
GCA_006237465.1	Failed
GCA_006237685.1	Failed
GCA_006237715.1	Failed
GCA_006237765.1	Failed
GCA_006237795.1	Failed
GCA_006237875.1	Failed
GCA_006237925.1	Failed
GCA_006238105.1	Failed
GCA_006238155.1	Failed
GCA_006238305.1	Failed
GCA_006238235.1	Failed
GCA_006238535.1	Failed
GCA_006238665.1	Failed
GCA_006238705.1	Failed
GCA_006238755.1	Failed
GCA_006238775.1	Failed
GCA_006238715.1	Failed
GCA_006267655.1	Failed
GCA_006267675.1	Failed
GCA_006267755.1	Failed
GCA_006267775.1	Failed
GCA_006267835.1	Failed
GCA_006267875.1	Failed
GCA_006267975.1	Failed
GCA_006268075.1	Failed
GCA_006268175.1	Failed
GCA_006268215.1	Failed
GCA_006268275.1	Failed
GCA_006268375.1	Failed
GCA_006268475.1	Failed
GCA_006269675.1	Failed
GCA_006269795.1	Failed
GCA_006269895.1	Failed
GCA_006269995.1	Failed
GCA_006270095.1	Failed
GCA_006270115.1	Failed
GCA_006270175.1	Failed
GCA_006270215.1	Failed
GCA_006270235.1	Failed
GCA_006270295.1	Failed
GCA_006270355.1	Failed
GCA_006270555.1	Failed
GCA_006270755.1	Failed
GCA_006270815.1	Failed
GCA_901670055.1	Failed
GCA_901670065.1	Failed
GCA_900474425.1	Failed
GCA_900474465.1	Failed
GCA_006292305.1	Failed
GCA_006292375.1	Failed
GCA_901212425.1	Failed
GCA_901212435.1	Failed
GCA_006292615.1	Failed
GCA_006292695.1	Failed
GCA_006292715.1	Failed
GCA_006292775.1	Failed
GCA_006292835.1	Failed
GCA_006315365.1	Failed
GCA_006315385.1	Failed
GCA_006315415.1	Failed
GCA_006315455.1	Failed
GCA_006315525.1	Failed
GCA_006315565.1	Failed
GCA_006315585.1	Failed
GCA_006315685.1	Failed
GCA_006315725.1	Failed
GCA_006315785.1	Failed
GCA_006315885.1	Failed
GCA_006315985.1	Failed
GCA_006316045.1	Failed
GCA_006205005.1	Failed
GCA_006205105.1	Failed
GCA_006205205.1	Failed
GCA_006205305.1	Failed
GCA_006205345.1	Failed
GCA_006205405.1	Failed
GCA_006205505.1	Failed
GCA_006205595.1	Failed
GCA_006205645.1	Failed
GCA_006205745.1	Failed
GCA_006205805.1	Failed
GCA_006205825.1	Failed
GCA_006205905.1	Failed
GCA_006205925.1	Failed
GCA_902164305.1	Failed
GCA_006205045.1	Failed
GCA_006205145.1	Failed
GCA_006205245.1	Failed
GCA_006205365.1	Failed
GCA_006205445.1	Failed
GCA_006205465.1	Failed
GCA_006205565.1	Failed
GCA_006205585.1	Failed
GCA_006205665.1	Failed
GCA_006205705.1	Failed
GCA_006205765.1	Failed
GCA_006205865.1	Failed
GCA_006205965.1	Failed
GCA_006206155.1	Failed
GCA_006205985.1	Failed
GCA_006206065.1	Failed
GCA_006206105.1	Failed
GCA_006206145.1	Failed
GCA_006206205.1	Failed
GCA_006206285.1	Failed
GCA_006206405.1	Failed
GCA_006206505.1	Failed
GCA_006206605.1	Failed
GCA_006206805.1	Failed
GCA_006206905.1	Failed
GCA_006207005.1	Failed
GCA_006207105.1	Failed
GCA_006207325.1	Failed
GCA_006206005.1	Failed
GCA_006206025.1	Failed
GCA_006206075.1	Failed
GCA_006206125.1	Failed
GCA_006206225.1	Failed
GCA_006206325.1	Failed
GCA_006206425.1	Failed
GCA_006206445.1	Failed
GCA_006206525.1	Failed
GCA_006206565.1	Failed
GCA_006206625.1	Failed
GCA_006206645.1	Failed
GCA_006206705.1	Failed
GCA_006206825.1	Failed
GCA_006206345.1	Failed
GCA_006206715.1	Failed
GCA_006206745.1	Failed
GCA_006206765.1	Failed
GCA_006206785.1	Failed
GCA_006206845.1	Failed
GCA_006206945.1	Failed
GCA_006207165.1	Failed
GCA_006207205.1	Failed
GCA_006207265.1	Failed
GCA_006207305.1	Failed
GCA_006207465.1	Failed
GCA_006207565.1	Failed
GCA_006207675.1	Failed
GCA_006206265.1	Failed
GCA_006206305.1	Failed
GCA_006206365.1	Failed
GCA_006206385.1	Failed
GCA_006206485.1	Failed
GCA_006206455.1	Failed
GCA_006206545.1	Failed
GCA_006206585.1	Failed
GCA_006206675.1	Failed
GCA_006206655.1	Failed
GCA_006206885.1	Failed
GCA_006206985.1	Failed
GCA_006207025.1	Failed
GCA_006207065.1	Failed
GCA_006206865.1	Failed
GCA_006206925.1	Failed
GCA_006206965.1	Failed
GCA_006207045.1	Failed
GCA_006207075.1	Failed
GCA_006207125.1	Failed
GCA_006207145.1	Failed
GCA_006207225.1	Failed
GCA_006207245.1	Failed
GCA_006207345.1	Failed
GCA_006207445.1	Failed
GCA_006207545.1	Failed
GCA_006207785.1	Failed
GCA_006207835.1	Failed
GCA_006207185.1	Failed
GCA_006207285.1	Failed
GCA_006207385.1	Failed
GCA_006207485.1	Failed
GCA_006207585.1	Failed
GCA_006207605.1	Failed
GCA_006207625.1	Failed
GCA_006207665.1	Failed
GCA_006207705.1	Failed
GCA_006207805.1	Failed
GCA_006207825.1	Failed
GCA_006207885.1	Failed
GCA_006207905.1	Failed
GCA_006208005.1	Failed
GCA_006213885.1	Failed
GCA_006213925.1	Failed
GCA_006213985.1	Failed
GCA_006214075.1	Failed
GCA_006214165.1	Failed
GCA_006214485.1	Failed
GCA_006214545.1	Failed
GCA_006214585.1	Failed
GCA_006214685.1	Failed
GCA_006214785.1	Failed
GCA_006214805.1	Failed
GCA_006214885.1	Failed
GCA_006214425.1	Failed
GCA_006214505.1	Failed
GCA_006214525.1	Failed
GCA_006214615.1	Failed
GCA_006214665.1	Failed
GCA_006214725.1	Failed
GCA_006214825.1	Failed
GCA_006215025.1	Failed
GCA_006215065.1	Failed
GCA_006215125.1	Failed
GCA_006215165.1	Failed
GCA_006215225.1	Failed
GCA_006215415.1	Failed
GCA_006214845.1	Failed
GCA_006214945.1	Failed
GCA_006214985.1	Failed
GCA_006215045.1	Failed
GCA_006215145.1	Failed
GCA_006215205.1	Failed
GCA_006215245.1	Failed
GCA_006215265.1	Failed
GCA_006215285.1	Failed
GCA_006215345.1	Failed
GCA_006215365.1	Failed
GCA_006215405.1	Failed
GCA_006215445.1	Failed
GCA_006214765.1	Failed
GCA_006214865.1	Failed
GCA_006214905.1	Failed
GCA_006214925.1	Failed
GCA_006214965.1	Failed
GCA_006215005.1	Failed
GCA_006215075.1	Failed
GCA_006215105.1	Failed
GCA_006215185.1	Failed
GCA_006215325.1	Failed
GCA_006215385.1	Failed
GCA_006215485.1	Failed
GCA_006215565.1	Failed
GCA_006215305.1	Failed
GCA_006215465.1	Failed
GCA_006215705.1	Failed
GCA_006215765.1	Failed
GCA_006215805.1	Failed
GCA_006215825.1	Failed
GCA_006215905.1	Failed
GCA_006215925.1	Failed
GCA_006215965.1	Failed
GCA_006216005.1	Failed
GCA_006216215.1	Failed
GCA_006216325.1	Failed
GCA_006216425.1	Failed
GCA_006216525.1	Failed
GCA_006215525.1	Failed
GCA_006215585.1	Failed
GCA_006215665.1	Failed
GCA_006215865.1	Failed
GCA_006216065.1	Failed
GCA_006216165.1	Failed
GCA_006216205.1	Failed
GCA_006216265.1	Failed
GCA_006216365.1	Failed
GCA_006216385.1	Failed
GCA_006216465.1	Failed
GCA_006216485.1	Failed
GCA_006216565.1	Failed
GCA_006216585.1	Failed
GCA_006215505.1	Failed
GCA_006215545.1	Failed
GCA_006215595.1	Failed
GCA_006215615.1	Failed
GCA_006215645.1	Failed
GCA_006215725.1	Failed
GCA_006215745.1	Failed
GCA_006215845.1	Failed
GCA_006215945.1	Failed
GCA_006216045.1	Failed
GCA_006216145.1	Failed
GCA_006216345.1	Failed
GCA_006216545.1	Failed
GCA_006216645.1	Failed
GCA_006215685.1	Failed
GCA_006215785.1	Failed
GCA_006215885.1	Failed
GCA_006215975.1	Failed
GCA_006216025.1	Failed
GCA_006216085.1	Failed
GCA_006216105.1	Failed
GCA_006216125.1	Failed
GCA_006216185.1	Failed
GCA_006216245.1	Failed
GCA_006216285.1	Failed
GCA_006216305.1	Failed
GCA_006216405.1	Failed
GCA_006216445.1	Failed
GCA_006221245.1	Failed
GCA_006221325.1	Failed
GCA_006221425.1	Failed
GCA_006221465.1	Failed
GCA_006221565.1	Failed
GCA_006221605.1	Failed
GCA_006221665.1	Failed
GCA_006221785.1	Failed
GCA_006221965.1	Failed
GCA_006222005.1	Failed
GCA_006222045.1	Failed
GCA_006222375.1	Failed
GCA_006222475.1	Failed
GCA_006222495.1	Failed
GCA_006221385.1	Failed
GCA_006221525.1	Failed
GCA_006221585.1	Failed
GCA_006221685.1	Failed
GCA_006221885.1	Failed
GCA_006221925.1	Failed
GCA_006221985.1	Failed
GCA_006222135.1	Failed
GCA_006222195.1	Failed
GCA_006222215.1	Failed
GCA_006222285.1	Failed
GCA_006222315.1	Failed
GCA_006222395.1	Failed
GCA_006221745.1	Failed
GCA_006221765.1	Failed
GCA_006221825.1	Failed
GCA_006221845.1	Failed
GCA_006221945.1	Failed
GCA_006222085.1	Failed
GCA_006222255.1	Failed
GCA_006222355.1	Failed
GCA_006222455.1	Failed
GCA_006222555.1	Failed
GCA_006222665.1	Failed
GCA_006222735.1	Failed
GCA_006222765.1	Failed
GCA_006222845.1	Failed
GCA_006221405.1	Failed
GCA_006221445.1	Failed
GCA_006221705.1	Failed
GCA_006221805.1	Failed
GCA_006221865.1	Failed
GCA_006221905.1	Failed
GCA_006222025.1	Failed
GCA_006222055.1	Failed
GCA_006222105.1	Failed
GCA_006222145.1	Failed
GCA_006222175.1	Failed
GCA_006222235.1	Failed
GCA_006222275.1	Failed
GCA_006222575.1	Failed
GCA_006222605.1	Failed
GCA_006222095.1	Failed
GCA_006222725.1	Failed
GCA_006222785.1	Failed
GCA_006222885.1	Failed
GCA_006222925.1	Failed
GCA_006223085.1	Failed
GCA_006223185.1	Failed
GCA_006223285.1	Failed
GCA_006223325.1	Failed
GCA_006223485.1	Failed
GCA_006223585.1	Failed
GCA_006222415.1	Failed
GCA_006222515.1	Failed
GCA_006222625.1	Failed
GCA_006222705.1	Failed
GCA_006222805.1	Failed
GCA_006222905.1	Failed
GCA_006223005.1	Failed
GCA_006223105.1	Failed
GCA_006223305.1	Failed
GCA_006223405.1	Failed
GCA_006223425.1	Failed
GCA_006223505.1	Failed
GCA_006223535.1	Failed
GCA_006222335.1	Failed
GCA_006222435.1	Failed
GCA_006222535.1	Failed
GCA_006222645.1	Failed
GCA_006222685.1	Failed
GCA_006222825.1	Failed
GCA_006223025.1	Failed
GCA_006223125.1	Failed
GCA_006223145.1	Failed
GCA_006223215.1	Failed
GCA_006223245.1	Failed
GCA_006223345.1	Failed
GCA_006223385.1	Failed
GCA_006222865.1	Failed
GCA_006222945.1	Failed
GCA_006222965.1	Failed
GCA_006222985.1	Failed
GCA_006223045.1	Failed
GCA_006223065.1	Failed
GCA_006223165.1	Failed
GCA_006223205.1	Failed
GCA_006223265.1	Failed
GCA_006223365.1	Failed
GCA_006223465.1	Failed
GCA_006223565.1	Failed
GCA_006223665.1	Failed
GCA_006230835.1	Failed
GCA_006231055.1	Failed
GCA_006231035.1	Failed
GCA_006231155.1	Failed
GCA_006231115.1	Failed
GCA_006231255.1	Failed
GCA_006231245.1	Failed
GCA_006231335.1	Failed
GCA_006231305.1	Failed
GCA_006231685.1	Failed
GCA_006231775.1	Failed
GCA_006231885.1	Failed
GCA_006231955.1	Failed
GCA_006232125.1	Failed
GCA_006232095.1	Failed
GCA_006232265.1	Failed
GCA_006232365.1	Failed
GCA_006232515.1	Failed
GCA_006231065.1	Failed
GCA_006231125.1	Failed
GCA_006231205.1	Failed
GCA_006231425.1	Failed
GCA_006231445.1	Failed
GCA_006231435.1	Failed
GCA_006231545.1	Failed
GCA_006231575.1	Failed
GCA_006231585.1	Failed
GCA_006231645.1	Failed
GCA_006231675.1	Failed
GCA_006231695.1	Failed
GCA_006231785.1	Failed
GCA_006231975.1	Failed
GCA_006232085.1	Failed
GCA_006232225.1	Failed
GCA_006232165.1	Failed
GCA_006232405.1	Failed
GCA_006232545.1	Failed
GCA_006231735.1	Failed
GCA_006231805.1	Failed
GCA_006231865.1	Failed
GCA_006231875.1	Failed
GCA_006231845.1	Failed
GCA_006231995.1	Failed
GCA_006232065.1	Failed
GCA_006232105.1	Failed
GCA_006232215.1	Failed
GCA_006232185.1	Failed
GCA_006232345.1	Failed
GCA_006232395.1	Failed
GCA_006232475.1	Failed
GCA_006232615.1	Failed
GCA_006232755.1	Failed
GCA_006232825.1	Failed
GCA_006232935.1	Failed
GCA_006232945.1	Failed
GCA_006232635.1	Failed
GCA_006232675.1	Failed
GCA_006232715.1	Failed
GCA_006232745.1	Failed
GCA_006232845.1	Failed
GCA_006232855.1	Failed
GCA_006232955.1	Failed
GCA_006233075.1	Failed
GCA_006233205.1	Failed
GCA_006233275.1	Failed
GCA_006233395.1	Failed
GCA_006233495.1	Failed
GCA_006233545.1	Failed
GCA_006233705.1	Failed
GCA_006233785.1	Failed
GCA_006233715.1	Failed
GCA_006233865.1	Failed
GCA_006233945.1	Failed
GCA_006233925.1	Failed
GCA_006232725.1	Failed
GCA_006232835.1	Failed
GCA_006232925.1	Failed
GCA_006233025.1	Failed
GCA_006233115.1	Failed
GCA_006233195.1	Failed
GCA_006233125.1	Failed
GCA_006233325.1	Failed
GCA_006233285.1	Failed
GCA_006233375.1	Failed
GCA_006233435.1	Failed
GCA_006233575.1	Failed
GCA_006233625.1	Failed
GCA_006233695.1	Failed
GCA_006233845.1	Failed
GCA_006233955.1	Failed
GCA_006234015.1	Failed
GCA_006234075.1	Failed
GCA_006234175.1	Failed
GCA_006233005.1	Failed
GCA_006233045.1	Failed
GCA_006233135.1	Failed
GCA_006233215.1	Failed
GCA_006233255.1	Failed
GCA_006233335.1	Failed
GCA_006233445.1	Failed
GCA_006233485.1	Failed
GCA_006233665.1	Failed
GCA_006233795.1	Failed
GCA_006233745.1	Failed
GCA_006233905.1	Failed
GCA_006234055.1	Failed
GCA_006234155.1	Failed
GCA_006234165.1	Failed
GCA_006234245.1	Failed
GCA_006234265.1	Failed
GCA_006234345.1	Failed
GCA_006234365.1	Failed
GCA_006232585.1	Failed
GCA_006232705.1	Failed
GCA_006232795.1	Failed
GCA_006232895.1	Failed
GCA_006233015.1	Failed
GCA_006233105.1	Failed
GCA_006233185.1	Failed
GCA_006233315.1	Failed
GCA_006233385.1	Failed
GCA_006233535.1	Failed
GCA_006233475.1	Failed
GCA_006233615.1	Failed
GCA_006233555.1	Failed
GCA_006233685.1	Failed
GCA_006233755.1	Failed
GCA_006233825.1	Failed
GCA_006233915.1	Failed
GCA_006234035.1	Failed
GCA_006234145.1	Failed
GCA_006233995.1	Failed
GCA_006234065.1	Failed
GCA_006234135.1	Failed
GCA_006234275.1	Failed
GCA_006234425.1	Failed
GCA_006234505.1	Failed
GCA_006234545.1	Failed
GCA_006234715.1	Failed
GCA_006234785.1	Failed
GCA_006234895.1	Failed
GCA_006234955.1	Failed
GCA_006235055.1	Failed
GCA_006235065.1	Failed
GCA_006235115.1	Failed
GCA_006235135.1	Failed
GCA_006235195.1	Failed
GCA_006235185.1	Failed
GCA_006235315.1	Failed
GCA_006235325.1	Failed
GCA_006242615.1	Failed
GCA_006242635.1	Failed
GCA_006243045.1	Failed
GCA_006243145.1	Failed
GCA_006243235.1	Failed
GCA_006243335.1	Failed
GCA_006243485.1	Failed
GCA_006243545.1	Failed
GCA_006243645.1	Failed
GCA_006243745.1	Failed
GCA_006243765.1	Failed
GCA_006243845.1	Failed
GCA_006243865.1	Failed
GCA_006243965.1	Failed
GCA_006243025.1	Failed
GCA_006243015.1	Failed
GCA_006243245.1	Failed
GCA_006243135.1	Failed
GCA_006243415.1	Failed
GCA_006243525.1	Failed
GCA_006243625.1	Failed
GCA_006243825.1	Failed
GCA_006243925.1	Failed
GCA_006243945.1	Failed
GCA_006244025.1	Failed
GCA_006244125.1	Failed
GCA_006244145.1	Failed
GCA_006244235.1	Failed
GCA_006243205.1	Failed
GCA_006243265.1	Failed
GCA_006243395.1	Failed
GCA_006243505.1	Failed
GCA_006243365.1	Failed
GCA_006243565.1	Failed
GCA_006243585.1	Failed
GCA_006243685.1	Failed
GCA_006243725.1	Failed
GCA_006243785.1	Failed
GCA_006243885.1	Failed
GCA_006243985.1	Failed
GCA_006244085.1	Failed
GCA_006244185.1	Failed
GCA_006243325.1	Failed
GCA_006243605.1	Failed
GCA_006243665.1	Failed
GCA_006243705.1	Failed
GCA_006243805.1	Failed
GCA_006243905.1	Failed
GCA_006244005.1	Failed
GCA_006244045.1	Failed
GCA_006244105.1	Failed
GCA_006244205.1	Failed
GCA_006244315.1	Failed
GCA_006244335.1	Failed
GCA_006244395.1	Failed
GCA_006244415.1	Failed
GCA_006244255.1	Failed
GCA_006244355.1	Failed
GCA_006244515.1	Failed
GCA_006244635.1	Failed
GCA_006244725.1	Failed
GCA_006244935.1	Failed
GCA_006245035.1	Failed
GCA_006245135.1	Failed
GCA_006245195.1	Failed
GCA_006245235.1	Failed
GCA_006245255.1	Failed
GCA_006245335.1	Failed
GCA_006245375.1	Failed
GCA_006245435.1	Failed
GCA_006244065.1	Failed
GCA_006244165.1	Failed
GCA_006244275.1	Failed
GCA_006244375.1	Failed
GCA_006244455.1	Failed
GCA_006244555.1	Failed
GCA_006244655.1	Failed
GCA_006244755.1	Failed
GCA_006244875.1	Failed
GCA_006244915.1	Failed
GCA_006244955.1	Failed
GCA_006244975.1	Failed
GCA_006245055.1	Failed
GCA_006245075.1	Failed
GCA_902704995.1	Failed
GCA_006244435.1	Failed
GCA_006244495.1	Failed
GCA_006244615.1	Failed
GCA_006244815.1	Failed
GCA_006244845.1	Failed
GCA_006245015.1	Failed
GCA_006245115.1	Failed
GCA_006245215.1	Failed
GCA_006245315.1	Failed
GCA_006245415.1	Failed
GCA_006245515.1	Failed
GCA_006245535.1	Failed
GCA_006245615.1	Failed
GCA_006245635.1	Failed
GCA_006245555.1	Failed
GCA_006245595.1	Failed
GCA_006245855.1	Failed
GCA_006246035.1	Failed
GCA_006246145.1	Failed
GCA_006246135.1	Failed
GCA_006246395.1	Failed
GCA_006246225.1	Failed
GCA_006246485.1	Failed
GCA_006246555.1	Failed
GCA_006246605.1	Failed
GCA_006246685.1	Failed
GCA_006246705.1	Failed
GCA_006246815.1	Failed
GCA_006247215.1	Failed
GCA_006247275.1	Failed
GCA_006247475.1	Failed
GCA_006247515.1	Failed
GCA_006247555.1	Failed
GCA_006247955.1	Failed
GCA_006248055.1	Failed
GCA_006248255.1	Failed
GCA_006248275.1	Failed
GCA_006248305.1	Failed
GCA_006248375.1	Failed
GCA_006248455.1	Failed
GCA_006248495.1	Failed
GCA_006248575.1	Failed
GCA_006253415.1	Failed
GCA_006253495.1	Failed
GCA_006253535.1	Failed
GCA_006253555.1	Failed
GCA_006253615.1	Failed
GCA_006253635.1	Failed
GCA_006253695.1	Failed
GCA_006253835.1	Failed
GCA_006254035.1	Failed
GCA_006254115.1	Failed
GCA_006254235.1	Failed
GCA_006254415.1	Failed
GCA_006254535.1	Failed
GCA_006254615.1	Failed
GCA_902704925.1	Failed
GCA_006253675.1	Failed
GCA_006253735.1	Failed
GCA_006253775.1	Failed
GCA_006253875.1	Failed
GCA_006253975.1	Failed
GCA_006253995.1	Failed
GCA_006254015.1	Failed
GCA_006254075.1	Failed
GCA_006254095.1	Failed
GCA_006254135.1	Failed
GCA_006254175.1	Failed
GCA_006254195.1	Failed
GCA_006254275.1	Failed
GCA_006254295.1	Failed
GCA_006253915.1	Failed
GCA_006253935.1	Failed
GCA_006254215.1	Failed
GCA_006254315.1	Failed
GCA_006254515.1	Failed
GCA_006254715.1	Failed
GCA_006254815.1	Failed
GCA_006254935.1	Failed
GCA_006255015.1	Failed
GCA_006255035.1	Failed
GCA_006255115.1	Failed
GCA_006255135.1	Failed
GCA_006255175.1	Failed
GCA_006255235.1	Failed
GCA_006248675.1	Failed
GCA_006248775.1	Failed
GCA_006248875.1	Failed
GCA_006248975.1	Failed
GCA_006249075.1	Failed
GCA_006249175.1	Failed
GCA_006249375.1	Failed
GCA_006249475.1	Failed
GCA_006249495.1	Failed
GCA_006249575.1	Failed
GCA_006249595.1	Failed
GCA_006249675.1	Failed
GCA_006249695.1	Failed
GCA_006249795.1	Failed
GCA_006254335.1	Failed
GCA_006254395.1	Failed
GCA_006254435.1	Failed
GCA_006254495.1	Failed
GCA_006254595.1	Failed
GCA_006254695.1	Failed
GCA_006254795.1	Failed
GCA_006254895.1	Failed
GCA_006254995.1	Failed
GCA_006255095.1	Failed
GCA_006255195.1	Failed
GCA_006255215.1	Failed
GCA_006255295.1	Failed
GCA_006254655.1	Failed
GCA_006254735.1	Failed
GCA_006254755.1	Failed
GCA_006254775.1	Failed
GCA_006254835.1	Failed
GCA_006254855.1	Failed
GCA_006254955.1	Failed
GCA_006255055.1	Failed
GCA_006255155.1	Failed
GCA_006255255.1	Failed
GCA_006255355.1	Failed
GCA_006255455.1	Failed
GCA_006255555.1	Failed
GCA_006255655.1	Failed
GCA_006255275.1	Failed
GCA_006255335.1	Failed
GCA_006255435.1	Failed
GCA_006255535.1	Failed
GCA_006255635.1	Failed
GCA_006255735.1	Failed
GCA_006255825.1	Failed
GCA_006255975.1	Failed
GCA_006256035.1	Failed
GCA_006256135.1	Failed
GCA_006256335.1	Failed
GCA_006256355.1	Failed
GCA_006256655.1	Failed
GCA_006256755.1	Failed
GCA_006261735.1	Failed
GCA_006261805.1	Failed
GCA_006261875.1	Failed
GCA_006261915.1	Failed
GCA_006262095.1	Failed
GCA_006262175.1	Failed
GCA_006262215.1	Failed
GCA_006262235.1	Failed
GCA_006262275.1	Failed
GCA_006262325.1	Failed
GCA_006262355.1	Failed
GCA_006262435.1	Failed
GCA_006262455.1	Failed
GCA_006262535.1	Failed
GCA_006177185.1	Failed
GCA_006177225.1	Failed
GCA_006177285.1	Failed
GCA_006177385.1	Failed
GCA_006177485.1	Failed
GCA_006177585.1	Failed
GCA_006177645.1	Failed
GCA_006177745.1	Failed
GCA_006177765.1	Failed
GCA_006177785.1	Failed
GCA_006177845.1	Failed
GCA_006177885.1	Failed
GCA_006177985.1	Failed
GCA_006178165.1	Failed
GCA_006178285.1	Failed
GCA_006178485.1	Failed
GCA_006178625.1	Failed
GCA_006178685.1	Failed
GCA_006178705.1	Failed
GCA_006178725.1	Failed
GCA_006178785.1	Failed
GCA_006178805.1	Failed
GCA_006178885.1	Failed
GCA_006178955.1	Failed
GCA_006178985.1	Failed
GCA_006179205.1	Failed
GCA_006179305.1	Failed
GCA_006179345.1	Failed
GCA_006180745.1	Failed
GCA_006180845.1	Failed
GCA_006180865.1	Failed
GCA_006180885.1	Failed
GCA_006180945.1	Failed
GCA_006180965.1	Failed
GCA_006181025.1	Failed
GCA_006181065.1	Failed
GCA_006181165.1	Failed
GCA_006181265.1	Failed
GCA_006181365.1	Failed
GCA_006181405.1	Failed
GCA_006181465.1	Failed
GCA_006181565.1	Failed
GCA_006181305.1	Failed
GCA_006181505.1	Failed
GCA_006181605.1	Failed
GCA_006181725.1	Failed
GCA_006181825.1	Failed
GCA_006181925.1	Failed
GCA_006182025.1	Failed
GCA_006182125.1	Failed
GCA_006182165.1	Failed
GCA_006182225.1	Failed
GCA_006182325.1	Failed
GCA_006182425.1	Failed
GCA_006182525.1	Failed
GCA_006181845.1	Failed
GCA_006181945.1	Failed
GCA_006182045.1	Failed
GCA_006182145.1	Failed
GCA_006182185.1	Failed
GCA_006182245.1	Failed
GCA_006182305.1	Failed
GCA_006182345.1	Failed
GCA_006182365.1	Failed
GCA_006182445.1	Failed
GCA_006182475.1	Failed
GCA_006182545.1	Failed
GCA_006182625.1	Failed
GCA_006182665.1	Failed
GCA_006184085.1	Failed
GCA_006184285.1	Failed
GCA_006184425.1	Failed
GCA_006184485.1	Failed
GCA_006184525.1	Failed
GCA_006184585.1	Failed
GCA_006184645.1	Failed
GCA_006184785.1	Failed
GCA_006184825.1	Failed
GCA_006184885.1	Failed
GCA_006184985.1	Failed
GCA_006185005.1	Failed
GCA_006185025.1	Failed
GCA_006185145.1	Failed
GCA_006186445.1	Failed
GCA_006186545.1	Failed
GCA_006186745.1	Failed
GCA_006186845.1	Failed
GCA_006186945.1	Failed
GCA_006186965.1	Failed
GCA_006187045.1	Failed
GCA_006187065.1	Failed
GCA_006187105.1	Failed
GCA_006187145.1	Failed
GCA_006187165.1	Failed
GCA_006187185.1	Failed
GCA_006187205.1	Failed
GCA_006187265.1	Failed
GCA_006186685.1	Failed
GCA_006186765.1	Failed
GCA_006186785.1	Failed
GCA_006186865.1	Failed
GCA_006186885.1	Failed
GCA_006186985.1	Failed
GCA_006187085.1	Failed
GCA_006187285.1	Failed
GCA_006187385.1	Failed
GCA_006187405.1	Failed
GCA_006187485.1	Failed
GCA_006187625.1	Failed
GCA_006187685.1	Failed
GCA_006187725.1	Failed
GCA_006186645.1	Failed
GCA_006186705.1	Failed
GCA_006186805.1	Failed
GCA_006186905.1	Failed
GCA_006187005.1	Failed
GCA_006187305.1	Failed
GCA_006187515.1	Failed
GCA_006187585.1	Failed
GCA_006187705.1	Failed
GCA_006187765.1	Failed
GCA_006187825.1	Failed
GCA_006187865.1	Failed
GCA_006187965.1	Failed
GCA_006188025.1	Failed
GCA_006187425.1	Failed
GCA_006187445.1	Failed
GCA_006187545.1	Failed
GCA_006187605.1	Failed
GCA_006187645.1	Failed
GCA_006187745.1	Failed
GCA_006188045.1	Failed
GCA_006188145.1	Failed
GCA_006188245.1	Failed
GCA_006188335.1	Failed
GCA_006188445.1	Failed
GCA_006188465.1	Failed
GCA_006188545.1	Failed
GCA_006188565.1	Failed
GCA_006187365.1	Failed
GCA_006187465.1	Failed
GCA_006187505.1	Failed
GCA_006187565.1	Failed
GCA_006187665.1	Failed
GCA_006187805.1	Failed
GCA_006187925.1	Failed
GCA_006188085.1	Failed
GCA_006188165.1	Failed
GCA_006188185.1	Failed
GCA_006188225.1	Failed
GCA_006188265.1	Failed
GCA_006188285.1	Failed
GCA_006188325.1	Failed
GCA_006187775.1	Failed
GCA_006187845.1	Failed
GCA_006187885.1	Failed
GCA_006187905.1	Failed
GCA_006187945.1	Failed
GCA_006187985.1	Failed
GCA_006188005.1	Failed
GCA_006188065.1	Failed
GCA_006188105.1	Failed
GCA_006188205.1	Failed
GCA_006188305.1	Failed
GCA_006188405.1	Failed
GCA_006188505.1	Failed
GCA_006188605.1	Failed
GCA_006188125.1	Failed
GCA_006188525.1	Failed
GCA_006188625.1	Failed
GCA_006188665.1	Failed
GCA_006188725.1	Failed
GCA_006188825.1	Failed
GCA_006188845.1	Failed
GCA_006188865.1	Failed
GCA_006188925.1	Failed
GCA_006188965.1	Failed
GCA_006188985.1	Failed
GCA_006189025.1	Failed
GCA_006189085.1	Failed
GCA_006189145.1	Failed
GCA_006188645.1	Failed
GCA_006188705.1	Failed
GCA_006188765.1	Failed
GCA_006188945.1	Failed
GCA_006189045.1	Failed
GCA_006189165.1	Failed
GCA_006189245.1	Failed
GCA_006189425.1	Failed
GCA_006189565.1	Failed
GCA_006189665.1	Failed
GCA_006189745.1	Failed
GCA_006189785.1	Failed
GCA_006189865.1	Failed
GCA_006189885.1	Failed
GCA_006188365.1	Failed
GCA_006188385.1	Failed
GCA_006188425.1	Failed
GCA_006188485.1	Failed
GCA_006188585.1	Failed
GCA_006188685.1	Failed
GCA_006188785.1	Failed
GCA_006188885.1	Failed
GCA_006189035.1	Failed
GCA_006189125.1	Failed
GCA_006189185.1	Failed
GCA_006189285.1	Failed
GCA_006189325.1	Failed
GCA_006189335.1	Failed
GCA_006193825.1	Failed
GCA_006193845.1	Failed
GCA_006194025.1	Failed
GCA_006194125.1	Failed
GCA_006194225.1	Failed
GCA_006194265.1	Failed
GCA_006194325.1	Failed
GCA_006194405.1	Failed
GCA_006194525.1	Failed
GCA_006194625.1	Failed
GCA_006194725.1	Failed
GCA_006194765.1	Failed
GCA_006194825.1	Failed
GCA_006194845.1	Failed
GCA_006196565.1	Failed
GCA_006196705.1	Failed
GCA_006196845.1	Failed
GCA_006196945.1	Failed
GCA_006197165.1	Failed
GCA_006197265.1	Failed
GCA_006197325.1	Failed
GCA_006197365.1	Failed
GCA_006197385.1	Failed
GCA_006197465.1	Failed
GCA_006197505.1	Failed
GCA_006197685.1	Failed
GCA_006197785.1	Failed
GCA_006197885.1	Failed
GCA_006198785.1	Failed
GCA_006198865.1	Failed
GCA_006198885.1	Failed
GCA_006198925.1	Failed
GCA_006198965.1	Failed
GCA_006198985.1	Failed
GCA_006199025.1	Failed
GCA_006199085.1	Failed
GCA_006199385.1	Failed
GCA_006199585.1	Failed
GCA_006199625.1	Failed
GCA_006199685.1	Failed
GCA_006199785.1	Failed
GCA_006201765.1	Failed
GCA_006201825.1	Failed
GCA_006201885.1	Failed
GCA_006201905.1	Failed
GCA_006202065.1	Failed
GCA_006202185.1	Failed
GCA_006202285.1	Failed
GCA_006202425.1	Failed
GCA_006202585.1	Failed
GCA_006202685.1	Failed
GCA_006202745.1	Failed
GCA_006202885.1	Failed
GCA_006202905.1	Failed
GCA_006202965.1	Failed
GCA_006203065.1	Failed
GCA_006203165.1	Failed
GCA_006203205.1	Failed
GCA_006203265.1	Failed
GCA_006203365.1	Failed
GCA_006203385.1	Failed
GCA_006203465.1	Failed
GCA_006203485.1	Failed
GCA_006203565.1	Failed
GCA_006203585.1	Failed
GCA_006203645.1	Failed
GCA_006203685.1	Failed
GCA_006204865.1	Failed
GCA_006204885.1	Failed
GCA_006204905.1	Failed
GCA_006204965.1	Failed
GCA_006204985.1	Failed
GCA_006205065.1	Failed
GCA_006205085.1	Failed
GCA_006205185.1	Failed
GCA_006205285.1	Failed
GCA_006205385.1	Failed
GCA_006205485.1	Failed
GCA_006205685.1	Failed
GCA_006205785.1	Failed
GCA_006205885.1	Failed
GCA_006205165.1	Failed
GCA_006205225.1	Failed
GCA_006205265.1	Failed
GCA_006205325.1	Failed
GCA_006205425.1	Failed
GCA_006205525.1	Failed
GCA_006205545.1	Failed
GCA_006205625.1	Failed
GCA_006205715.1	Failed
GCA_006205845.1	Failed
GCA_006205945.1	Failed
GCA_006206045.1	Failed
GCA_006206185.1	Failed
GCA_006206245.1	Failed
GCA_006207365.1	Failed
GCA_006207405.1	Failed
GCA_006207425.1	Failed
GCA_006207505.1	Failed
GCA_006207525.1	Failed
GCA_006207635.1	Failed
GCA_006207725.1	Failed
GCA_006207745.1	Failed
GCA_006207965.1	Failed
GCA_006208125.1	Failed
GCA_006208165.1	Failed
GCA_006208225.1	Failed
GCA_006208265.1	Failed
GCA_006208325.1	Failed
GCA_006202045.1	Failed
GCA_006202125.1	Failed
GCA_006202135.1	Failed
GCA_006202165.1	Failed
GCA_006202245.1	Failed
GCA_006202265.1	Failed
GCA_006202305.1	Failed
GCA_006202345.1	Failed
GCA_006202365.1	Failed
GCA_006202385.1	Failed
GCA_006202465.1	Failed
GCA_006202485.1	Failed
GCA_006202565.1	Failed
GCA_006202865.1	Failed
GCA_006202315.1	Failed
GCA_006202435.1	Failed
GCA_006202525.1	Failed
GCA_006202545.1	Failed
GCA_006202625.1	Failed
GCA_006202645.1	Failed
GCA_006202665.1	Failed
GCA_006202765.1	Failed
GCA_006202845.1	Failed
GCA_006202945.1	Failed
GCA_006202985.1	Failed
GCA_006203045.1	Failed
GCA_006203105.1	Failed
GCA_006203145.1	Failed
GCA_006203085.1	Failed
GCA_006203185.1	Failed
GCA_006203285.1	Failed
GCA_006203305.1	Failed
GCA_006203345.1	Failed
GCA_006203405.1	Failed
GCA_006203505.1	Failed
GCA_006203605.1	Failed
GCA_006203705.1	Failed
GCA_006203805.1	Failed
GCA_006203855.1	Failed
GCA_006203905.1	Failed
GCA_006204005.1	Failed
GCA_006204105.1	Failed
GCA_006202825.1	Failed
GCA_006202925.1	Failed
GCA_006202995.1	Failed
GCA_006203025.1	Failed
GCA_006203125.1	Failed
GCA_006203225.1	Failed
GCA_006203325.1	Failed
GCA_006203425.1	Failed
GCA_006203525.1	Failed
GCA_006203725.1	Failed
GCA_006203785.1	Failed
GCA_006203825.1	Failed
GCA_006203925.1	Failed
GCA_006203945.1	Failed
GCA_902161935.1	Failed
GCA_006203245.1	Failed
GCA_006203445.1	Failed
GCA_006203545.1	Failed
GCA_006203625.1	Failed
GCA_006203665.1	Failed
GCA_006203745.1	Failed
GCA_006203845.1	Failed
GCA_006204265.1	Failed
GCA_006204315.1	Failed
GCA_006204365.1	Failed
GCA_006204465.1	Failed
GCA_006204565.1	Failed
GCA_006204605.1	Failed
GCA_006204765.1	Failed
GCA_006203765.1	Failed
GCA_006203885.1	Failed
GCA_006203985.1	Failed
GCA_006204085.1	Failed
GCA_006204185.1	Failed
GCA_006204385.1	Failed
GCA_006204485.1	Failed
GCA_006204545.1	Failed
GCA_006204585.1	Failed
GCA_006204685.1	Failed
GCA_006204705.1	Failed
GCA_006204785.1	Failed
GCA_006204805.1	Failed
GCA_006204845.1	Failed
GCA_006204205.1	Failed
GCA_006204245.1	Failed
GCA_006204305.1	Failed
GCA_006204405.1	Failed
GCA_006204425.1	Failed
GCA_006204505.1	Failed
GCA_006204525.1	Failed
GCA_006204625.1	Failed
GCA_006204665.1	Failed
GCA_006204725.1	Failed
GCA_006204825.1	Failed
GCA_006204925.1	Failed
GCA_006205025.1	Failed
GCA_006205125.1	Failed
GCA_006203965.1	Failed
GCA_006204025.1	Failed
GCA_006204045.1	Failed
GCA_006204065.1	Failed
GCA_006204125.1	Failed
GCA_006204145.1	Failed
GCA_006204165.1	Failed
GCA_006204225.1	Failed
GCA_006204285.1	Failed
GCA_006204345.1	Failed
GCA_006204445.1	Failed
GCA_006204645.1	Failed
GCA_006204745.1	Failed
GCA_006204945.1	Failed
GCA_006212015.1	Failed
GCA_006212165.1	Failed
GCA_006212185.1	Failed
GCA_006212245.1	Failed
GCA_006212345.1	Failed
GCA_006212365.1	Failed
GCA_006212415.1	Failed
GCA_006212505.1	Failed
GCA_006212565.1	Failed
GCA_006212665.1	Failed
GCA_006212765.1	Failed
GCA_006212845.1	Failed
GCA_006212115.1	Failed
GCA_006212125.1	Failed
GCA_006212265.1	Failed
GCA_006212385.1	Failed
GCA_006212485.1	Failed
GCA_006212585.1	Failed
GCA_006212685.1	Failed
GCA_006212785.1	Failed
GCA_006212885.1	Failed
GCA_006213085.1	Failed
GCA_006213175.1	Failed
GCA_006213205.1	Failed
GCA_006213285.1	Failed
GCA_006212865.1	Failed
GCA_006212905.1	Failed
GCA_006212925.1	Failed
GCA_006212985.1	Failed
GCA_006213025.1	Failed
GCA_006213105.1	Failed
GCA_006213165.1	Failed
GCA_006213225.1	Failed
GCA_006213265.1	Failed
GCA_006213325.1	Failed
GCA_006213525.1	Failed
GCA_006213625.1	Failed
GCA_006213715.1	Failed
GCA_006212625.1	Failed
GCA_006212645.1	Failed
GCA_006212745.1	Failed
GCA_006212945.1	Failed
GCA_006212995.1	Failed
GCA_006213045.1	Failed
GCA_006213245.1	Failed
GCA_006213345.1	Failed
GCA_006213445.1	Failed
GCA_006213545.1	Failed
GCA_006213655.1	Failed
GCA_006213705.1	Failed
GCA_006213745.1	Failed
GCA_006212965.1	Failed
GCA_006213065.1	Failed
GCA_006213125.1	Failed
GCA_006213145.1	Failed
GCA_006213365.1	Failed
GCA_006213385.1	Failed
GCA_006213425.1	Failed
GCA_006213465.1	Failed
GCA_006213485.1	Failed
GCA_006213565.1	Failed
GCA_006213585.1	Failed
GCA_006213685.1	Failed
GCA_006213785.1	Failed
GCA_006213305.1	Failed
GCA_006213405.1	Failed
GCA_006213505.1	Failed
GCA_006213605.1	Failed
GCA_006213645.1	Failed
GCA_006213905.1	Failed
GCA_006214005.1	Failed
GCA_006214105.1	Failed
GCA_006214185.1	Failed
GCA_006214245.1	Failed
GCA_006214285.1	Failed
GCA_006214305.1	Failed
GCA_006214385.1	Failed
GCA_006213825.1	Failed
GCA_006213935.1	Failed
GCA_006214025.1	Failed
GCA_006214045.1	Failed
GCA_006214065.1	Failed
GCA_006214125.1	Failed
GCA_006214145.1	Failed
GCA_006214225.1	Failed
GCA_006214265.1	Failed
GCA_006214345.1	Failed
GCA_006214445.1	Failed
GCA_006214645.1	Failed
GCA_006214745.1	Failed
GCA_006213765.1	Failed
GCA_006213805.1	Failed
GCA_006213845.1	Failed
GCA_006213865.1	Failed
GCA_006213965.1	Failed
GCA_006214205.1	Failed
GCA_006214295.1	Failed
GCA_006214365.1	Failed
GCA_006214405.1	Failed
GCA_006214465.1	Failed
GCA_006214565.1	Failed
GCA_006214605.1	Failed
GCA_006214705.1	Failed
GCA_006218425.1	Failed
GCA_006218545.1	Failed
GCA_006218565.1	Failed
GCA_006218625.1	Failed
GCA_006218725.1	Failed
GCA_006218745.1	Failed
GCA_006218765.1	Failed
GCA_006218885.1	Failed
GCA_006218945.1	Failed
GCA_006218985.1	Failed
GCA_006219145.1	Failed
GCA_006219185.1	Failed
GCA_006219245.1	Failed
GCA_006220485.1	Failed
GCA_006220525.1	Failed
GCA_006220585.1	Failed
GCA_006220595.1	Failed
GCA_006220705.1	Failed
GCA_006220865.1	Failed
GCA_006221025.1	Failed
GCA_006221125.1	Failed
GCA_006221225.1	Failed
GCA_006221275.1	Failed
GCA_006221545.1	Failed
GCA_006221625.1	Failed
GCA_006221645.1	Failed
GCA_006221725.1	Failed
GCA_006223685.1	Failed
GCA_006223705.1	Failed
GCA_006223785.1	Failed
GCA_006223805.1	Failed
GCA_006223845.1	Failed
GCA_006223885.1	Failed
GCA_006223905.1	Failed
GCA_006224105.1	Failed
GCA_006224205.1	Failed
GCA_006224305.1	Failed
GCA_006224395.1	Failed
GCA_006224505.1	Failed
GCA_006224605.1	Failed
GCA_006223445.1	Failed
GCA_006223525.1	Failed
GCA_006223745.1	Failed
GCA_006223945.1	Failed
GCA_006224045.1	Failed
GCA_006224345.1	Failed
GCA_006224365.1	Failed
GCA_006224385.1	Failed
GCA_006224445.1	Failed
GCA_006224465.1	Failed
GCA_006224535.1	Failed
GCA_006224565.1	Failed
GCA_006224665.1	Failed
GCA_006225835.1	Failed
GCA_006225935.1	Failed
GCA_006226015.1	Failed
GCA_006226045.1	Failed
GCA_006226055.1	Failed
GCA_006226155.1	Failed
GCA_006226195.1	Failed
GCA_006226225.1	Failed
GCA_006226375.1	Failed
GCA_006226415.1	Failed
GCA_006226465.1	Failed
GCA_006226595.1	Failed
GCA_006226665.1	Failed
GCA_006228385.1	Failed
GCA_006228465.1	Failed
GCA_006228485.1	Failed
GCA_006228585.1	Failed
GCA_006228685.1	Failed
GCA_006228745.1	Failed
GCA_006228845.1	Failed
GCA_006228885.1	Failed
GCA_006228945.1	Failed
GCA_006229045.1	Failed
GCA_006229125.1	Failed
GCA_006229255.1	Failed
GCA_006229365.1	Failed
GCA_006229495.1	Failed
GCA_006229625.1	Failed
GCA_006230935.1	Failed
GCA_006230965.1	Failed
GCA_006231025.1	Failed
GCA_006231165.1	Failed
GCA_006231235.1	Failed
GCA_006231415.1	Failed
GCA_006231505.1	Failed
GCA_006231595.1	Failed
GCA_006231765.1	Failed
GCA_006231895.1	Failed
GCA_006232005.1	Failed
GCA_006232015.1	Failed
GCA_006231985.1	Failed
GCA_006232115.1	Failed
GCA_006232285.1	Failed
GCA_006232315.1	Failed
GCA_006232335.1	Failed
GCA_006232505.1	Failed
GCA_006232555.1	Failed
GCA_006234255.1	Failed
GCA_006234355.1	Failed
GCA_006234435.1	Failed
GCA_006234605.1	Failed
GCA_006234695.1	Failed
GCA_006234755.1	Failed
GCA_006234815.1	Failed
GCA_006234855.1	Failed
GCA_006234945.1	Failed
GCA_006234885.1	Failed
GCA_006235035.1	Failed
GCA_006235125.1	Failed
GCA_006235235.1	Failed
GCA_006235345.1	Failed
GCA_006235435.1	Failed
GCA_006235595.1	Failed
GCA_006235655.1	Failed
GCA_006235735.1	Failed
GCA_006235775.1	Failed
GCA_006228505.1	Failed
GCA_006228605.1	Failed
GCA_006228705.1	Failed
GCA_006228785.1	Failed
GCA_006228865.1	Failed
GCA_006228965.1	Failed
GCA_006229085.1	Failed
GCA_006229165.1	Failed
GCA_006229185.1	Failed
GCA_006229245.1	Failed
GCA_006229265.1	Failed
GCA_006229335.1	Failed
GCA_006229345.1	Failed
GCA_006229525.1	Failed
GCA_006229775.1	Failed
GCA_006229865.1	Failed
GCA_006229905.1	Failed
GCA_006227885.1	Failed
GCA_006228045.1	Failed
GCA_006228025.1	Failed
GCA_006228015.1	Failed
GCA_006228115.1	Failed
GCA_006228105.1	Failed
GCA_006228225.1	Failed
GCA_006228205.1	Failed
GCA_006228305.1	Failed
GCA_006228425.1	Failed
GCA_006228525.1	Failed
GCA_006228625.1	Failed
GCA_006228765.1	Failed
GCA_006228805.1	Failed
GCA_006228895.1	Failed
GCA_006228985.1	Failed
GCA_006229005.1	Failed
GCA_006229055.1	Failed
GCA_006229075.1	Failed
GCA_006229235.1	Failed
GCA_006228325.1	Failed
GCA_006228445.1	Failed
GCA_006228545.1	Failed
GCA_006228565.1	Failed
GCA_006228645.1	Failed
GCA_006228665.1	Failed
GCA_006228725.1	Failed
GCA_004683865.2	Failed
GCA_006228825.1	Failed
GCA_006228925.1	Failed
GCA_006229025.1	Failed
GCA_006229135.1	Failed
GCA_006229225.1	Failed
GCA_006229385.1	Failed
GCA_006229285.1	Failed
GCA_006229485.1	Failed
GCA_006229535.1	Failed
GCA_006229635.1	Failed
GCA_006229785.1	Failed
GCA_006229875.1	Failed
GCA_006229965.1	Failed
GCA_006230195.1	Failed
GCA_006230295.1	Failed
GCA_006230285.1	Failed
GCA_006230315.1	Failed
GCA_006230375.1	Failed
GCA_006230385.1	Failed
GCA_006230505.1	Failed
GCA_006230495.1	Failed
GCA_006230735.1	Failed
GCA_006230795.1	Failed
GCA_006230855.1	Failed
GCA_006230945.1	Failed
GCA_006229505.1	Failed
GCA_006229515.1	Failed
GCA_006229605.1	Failed
GCA_006229685.1	Failed
GCA_006229795.1	Failed
GCA_006229755.1	Failed
GCA_006229885.1	Failed
GCA_006229975.1	Failed
GCA_006229985.1	Failed
GCA_006229995.1	Failed
GCA_006230105.1	Failed
GCA_006230115.1	Failed
GCA_006230235.1	Failed
GCA_006230325.1	Failed
GCA_006230475.1	Failed
GCA_006230655.1	Failed
GCA_006230605.1	Failed
GCA_006230665.1	Failed
GCA_006230775.1	Failed
GCA_006229615.1	Failed
GCA_006229655.1	Failed
GCA_006229705.1	Failed
GCA_006229735.1	Failed
GCA_006229825.1	Failed
GCA_006229915.1	Failed
GCA_006230035.1	Failed
GCA_006230065.1	Failed
GCA_006230085.1	Failed
GCA_006230175.1	Failed
GCA_006230245.1	Failed
GCA_006230335.1	Failed
GCA_006230465.1	Failed
GCA_006230545.1	Failed
GCA_006230535.1	Failed
GCA_006230585.1	Failed
GCA_006230715.1	Failed
GCA_006230725.1	Failed
GCA_006230825.1	Failed
GCA_006230075.1	Failed
GCA_006230145.1	Failed
GCA_006230225.1	Failed
GCA_006230405.1	Failed
GCA_006230445.1	Failed
GCA_006230395.1	Failed
GCA_006230595.1	Failed
GCA_006230645.1	Failed
GCA_006230745.1	Failed
GCA_006230875.1	Failed
GCA_006230955.1	Failed
GCA_006230925.1	Failed
GCA_006231045.1	Failed
GCA_006231145.1	Failed
GCA_006231265.1	Failed
GCA_006231455.1	Failed
GCA_006231525.1	Failed
GCA_006231615.1	Failed
GCA_006231715.1	Failed
GCA_006240665.1	Failed
GCA_006240735.1	Failed
GCA_006240755.1	Failed
GCA_006240775.1	Failed
GCA_006240825.1	Failed
GCA_006240855.1	Failed
GCA_006240955.1	Failed
GCA_006241045.1	Failed
GCA_006241095.1	Failed
GCA_006241155.1	Failed
GCA_006241255.1	Failed
GCA_006241295.1	Failed
GCA_006241455.1	Failed
GCA_006241495.1	Failed
GCA_006240515.1	Failed
GCA_006240615.1	Failed
GCA_006240705.1	Failed
GCA_006240915.1	Failed
GCA_006240935.1	Failed
GCA_006241015.1	Failed
GCA_006241035.1	Failed
GCA_006241105.1	Failed
GCA_006241175.1	Failed
GCA_006241235.1	Failed
GCA_006241335.1	Failed
GCA_006241435.1	Failed
GCA_006241475.1	Failed
GCA_006241635.1	Failed
GCA_006241675.1	Failed
GCA_006240975.1	Failed
GCA_006241065.1	Failed
GCA_006241275.1	Failed
GCA_006241375.1	Failed
GCA_006241535.1	Failed
GCA_006241575.1	Failed
GCA_006241775.1	Failed
GCA_006241795.1	Failed
GCA_006241895.1	Failed
GCA_006241925.1	Failed
GCA_006241995.1	Failed
GCA_006242035.1	Failed
GCA_006242095.1	Failed
GCA_006242135.1	Failed
GCA_006242195.1	Failed
GCA_006241415.1	Failed
GCA_006241515.1	Failed
GCA_006241615.1	Failed
GCA_006241715.1	Failed
GCA_006242015.1	Failed
GCA_006242115.1	Failed
GCA_006242215.1	Failed
GCA_006242255.1	Failed
GCA_006242315.1	Failed
GCA_006242415.1	Failed
GCA_006242435.1	Failed
GCA_006242515.1	Failed
GCA_006242535.1	Failed
GCA_006242555.1	Failed
GCA_027581405.1	Failed
GCA_006241555.1	Failed
GCA_006241595.1	Failed
GCA_006241655.1	Failed
GCA_006241695.1	Failed
GCA_006241755.1	Failed
GCA_006241815.1	Failed
GCA_006241855.1	Failed
GCA_006241875.1	Failed
GCA_006241955.1	Failed
GCA_006241975.1	Failed
GCA_006242055.1	Failed
GCA_006242075.1	Failed
GCA_006242175.1	Failed
GCA_006242375.1	Failed
GCA_006241735.1	Failed
GCA_006241835.1	Failed
GCA_006241915.1	Failed
GCA_006242155.1	Failed
GCA_006242235.1	Failed
GCA_006242275.1	Failed
GCA_006242355.1	Failed
GCA_006242455.1	Failed
GCA_006242595.1	Failed
GCA_006242655.1	Failed
GCA_006242755.1	Failed
GCA_006242955.1	Failed
GCA_006243065.1	Failed
GCA_006243175.1	Failed
GCA_006242295.1	Failed
GCA_006242335.1	Failed
GCA_006242395.1	Failed
GCA_006242495.1	Failed
GCA_006242695.1	Failed
GCA_006242735.1	Failed
GCA_006242795.1	Failed
GCA_006242815.1	Failed
GCA_006242835.1	Failed
GCA_006242845.1	Failed
GCA_006242895.1	Failed
GCA_006242915.1	Failed
GCA_006242935.1	Failed
GCA_006242995.1	Failed
GCA_006242475.1	Failed
GCA_006242575.1	Failed
GCA_006242675.1	Failed
GCA_006242715.1	Failed
GCA_006242775.1	Failed
GCA_006242875.1	Failed
GCA_006242975.1	Failed
GCA_006243085.1	Failed
GCA_006243105.1	Failed
GCA_006243165.1	Failed
GCA_006243215.1	Failed
GCA_006243275.1	Failed
GCA_006243315.1	Failed
GCA_006243435.1	Failed
GCA_006251025.1	Failed
GCA_006251095.1	Failed
GCA_006251175.1	Failed
GCA_006251195.1	Failed
GCA_006251295.1	Failed
GCA_006251375.1	Failed
GCA_006251485.1	Failed
GCA_006251595.1	Failed
GCA_006251695.1	Failed
GCA_006251895.1	Failed
GCA_006251995.1	Failed
GCA_006252095.1	Failed
GCA_006252175.1	Failed
GCA_006252215.1	Failed
GCA_006175205.1	Failed
GCA_006175265.1	Failed
GCA_006175285.1	Failed
GCA_006175465.1	Failed
GCA_006175505.1	Failed
GCA_006175565.1	Failed
GCA_006175665.1	Failed
GCA_006175685.1	Failed
GCA_006175765.1	Failed
GCA_006175785.1	Failed
GCA_006175885.1	Failed
GCA_006175945.1	Failed
GCA_006175985.1	Failed
GCA_006176085.1	Failed
GCA_006176195.1	Failed
GCA_006175745.1	Failed
GCA_006175845.1	Failed
GCA_006175955.1	Failed
GCA_006176035.1	Failed
GCA_006176045.1	Failed
GCA_006176125.1	Failed
GCA_006176245.1	Failed
GCA_006176265.1	Failed
GCA_006176365.1	Failed
GCA_006176405.1	Failed
GCA_006176465.1	Failed
GCA_006176565.1	Failed
GCA_006176745.1	Failed
GCA_006176325.1	Failed
GCA_006176385.1	Failed
GCA_006176485.1	Failed
GCA_006176525.1	Failed
GCA_006176585.1	Failed
GCA_006176625.1	Failed
GCA_006176685.1	Failed
GCA_006176725.1	Failed
GCA_006176825.1	Failed
GCA_006176925.1	Failed
GCA_006176945.1	Failed
GCA_006177025.1	Failed
GCA_006177045.1	Failed
GCA_006177125.1	Failed
GCA_006176805.1	Failed
GCA_006176845.1	Failed
GCA_006176905.1	Failed
GCA_006177005.1	Failed
GCA_006177105.1	Failed
GCA_006177205.1	Failed
GCA_006177325.1	Failed
GCA_006177405.1	Failed
GCA_006177425.1	Failed
GCA_006177505.1	Failed
GCA_006177605.1	Failed
GCA_006177675.1	Failed
GCA_003944565.2	Failed
GCA_006177905.1	Failed
GCA_006177955.1	Failed
GCA_006176965.1	Failed
GCA_006177065.1	Failed
GCA_006177165.1	Failed
GCA_006177265.1	Failed
GCA_006177305.1	Failed
GCA_006177365.1	Failed
GCA_006177465.1	Failed
GCA_006177565.1	Failed
GCA_006177625.1	Failed
GCA_006177665.1	Failed
GCA_006177725.1	Failed
GCA_006177805.1	Failed
GCA_006177865.1	Failed
GCA_006177945.1	Failed
GCA_006177145.1	Failed
GCA_006177245.1	Failed
GCA_006177345.1	Failed
GCA_006177445.1	Failed
GCA_006177515.1	Failed
GCA_006177545.1	Failed
GCA_006177705.1	Failed
GCA_006177815.1	Failed
GCA_006177925.1	Failed
GCA_006178025.1	Failed
GCA_006178125.1	Failed
GCA_006178145.1	Failed
GCA_006178175.1	Failed
GCA_006178225.1	Failed
GCA_006178245.1	Failed
GCA_006178005.1	Failed
GCA_006178045.1	Failed
GCA_006178085.1	Failed
GCA_006178205.1	Failed
GCA_006178305.1	Failed
GCA_006178385.1	Failed
GCA_006178425.1	Failed
GCA_006178525.1	Failed
GCA_006178595.1	Failed
GCA_006178825.1	Failed
GCA_006178925.1	Failed
GCA_006179065.1	Failed
GCA_006179105.1	Failed
GCA_006179225.1	Failed
GCA_006178065.1	Failed
GCA_006178095.1	Failed
GCA_006178255.1	Failed
GCA_006178365.1	Failed
GCA_006178465.1	Failed
GCA_006178505.1	Failed
GCA_006178565.1	Failed
GCA_006178585.1	Failed
GCA_006178665.1	Failed
GCA_006178765.1	Failed
GCA_006178865.1	Failed
GCA_006178945.1	Failed
GCA_006179045.1	Failed
GCA_006179025.1	Failed
GCA_006184205.1	Failed
GCA_006184305.1	Failed
GCA_006184405.1	Failed
GCA_006184505.1	Failed
GCA_006184565.1	Failed
GCA_006184605.1	Failed
GCA_006184725.1	Failed
GCA_006184925.1	Failed
GCA_006185105.1	Failed
GCA_006185225.1	Failed
GCA_006185265.1	Failed
GCA_006185305.1	Failed
GCA_006185425.1	Failed
GCA_006185525.1	Failed
GCA_006184345.1	Failed
GCA_006184365.1	Failed
GCA_006184445.1	Failed
GCA_006184545.1	Failed
GCA_006184625.1	Failed
GCA_006184685.1	Failed
GCA_006184745.1	Failed
GCA_006184845.1	Failed
GCA_006184945.1	Failed
GCA_006185045.1	Failed
GCA_006185125.1	Failed
GCA_006185345.1	Failed
GCA_006185445.1	Failed
GCA_006185465.1	Failed
GCA_006184465.1	Failed
GCA_006184665.1	Failed
GCA_006184705.1	Failed
GCA_006184765.1	Failed
GCA_006184805.1	Failed
GCA_006184865.1	Failed
GCA_006184905.1	Failed
GCA_006184965.1	Failed
GCA_006185065.1	Failed
GCA_006185085.1	Failed
GCA_006185165.1	Failed
GCA_006185185.1	Failed
GCA_006185245.1	Failed
GCA_006185285.1	Failed
GCA_006185205.1	Failed
GCA_006185405.1	Failed
GCA_006185505.1	Failed
GCA_006185545.1	Failed
GCA_006185605.1	Failed
GCA_006185705.1	Failed
GCA_006186005.1	Failed
GCA_006186025.1	Failed
GCA_006186095.1	Failed
GCA_006186125.1	Failed
GCA_006186205.1	Failed
GCA_006186225.1	Failed
GCA_006186275.1	Failed
GCA_006186325.1	Failed
GCA_006185485.1	Failed
GCA_006185565.1	Failed
GCA_006185585.1	Failed
GCA_006185645.1	Failed
GCA_006185665.1	Failed
GCA_006185765.1	Failed
GCA_006185805.1	Failed
GCA_006185865.1	Failed
GCA_006185905.1	Failed
GCA_006185965.1	Failed
GCA_006186065.1	Failed
GCA_006186165.1	Failed
GCA_006186565.1	Failed
GCA_006186665.1	Failed
GCA_006185325.1	Failed
GCA_006185365.1	Failed
GCA_006185385.1	Failed
GCA_006185685.1	Failed
GCA_006185785.1	Failed
GCA_006185885.1	Failed
GCA_006186265.1	Failed
GCA_006186305.1	Failed
GCA_006186365.1	Failed
GCA_006186405.1	Failed
GCA_006186485.1	Failed
GCA_006186505.1	Failed
GCA_006186585.1	Failed
GCA_006186605.1	Failed
GCA_006185625.1	Failed
GCA_006185725.1	Failed
GCA_006185745.1	Failed
GCA_006185815.1	Failed
GCA_006185845.1	Failed
GCA_006185925.1	Failed
GCA_006185945.1	Failed
GCA_006185985.1	Failed
GCA_006186045.1	Failed
GCA_006186085.1	Failed
GCA_006186145.1	Failed
GCA_006186185.1	Failed
GCA_006186245.1	Failed
GCA_006186345.1	Failed
GCA_006186385.1	Failed
GCA_006186425.1	Failed
GCA_006186465.1	Failed
GCA_006186525.1	Failed
GCA_006186625.1	Failed
GCA_006186725.1	Failed
GCA_006186825.1	Failed
GCA_006186925.1	Failed
GCA_006187025.1	Failed
GCA_006187125.1	Failed
GCA_006187225.1	Failed
GCA_006187245.1	Failed
GCA_006187325.1	Failed
GCA_006187345.1	Failed
GCA_006193965.1	Failed
GCA_006194065.1	Failed
GCA_006194165.1	Failed
GCA_006194205.1	Failed
GCA_006194285.1	Failed
GCA_006194365.1	Failed
GCA_006194385.1	Failed
GCA_006194425.1	Failed
GCA_006194465.1	Failed
GCA_006194485.1	Failed
GCA_006194565.1	Failed
GCA_006194665.1	Failed
GCA_006194885.1	Failed
GCA_006194985.1	Failed
GCA_006195065.1	Failed
GCA_006195115.1	Failed
GCA_006195165.1	Failed
GCA_006195265.1	Failed
GCA_006195365.1	Failed
GCA_006195465.1	Failed
GCA_006195555.1	Failed
GCA_006195595.1	Failed
GCA_006195665.1	Failed
GCA_006195705.1	Failed
GCA_006195765.1	Failed
GCA_006195785.1	Failed
GCA_006195865.1	Failed
GCA_006195885.1	Failed
GCA_006194925.1	Failed
GCA_006194945.1	Failed
GCA_006195005.1	Failed
GCA_006195045.1	Failed
GCA_006195145.1	Failed
GCA_006195245.1	Failed
GCA_006195445.1	Failed
GCA_006195745.1	Failed
GCA_006195945.1	Failed
GCA_006196045.1	Failed
GCA_006196085.1	Failed
GCA_006196125.1	Failed
GCA_006196165.1	Failed
GCA_006196245.1	Failed
GCA_006194595.1	Failed
GCA_006194705.1	Failed
GCA_006194905.1	Failed
GCA_006195105.1	Failed
GCA_006195205.1	Failed
GCA_006195225.1	Failed
GCA_006195305.1	Failed
GCA_006195325.1	Failed
GCA_006195345.1	Failed
GCA_006195405.1	Failed
GCA_006195425.1	Failed
GCA_006195525.1	Failed
GCA_006195625.1	Failed
GCA_006195725.1	Failed
GCA_006195085.1	Failed
GCA_006195185.1	Failed
GCA_006195285.1	Failed
GCA_006195385.1	Failed
GCA_006195485.1	Failed
GCA_006195505.1	Failed
GCA_006195545.1	Failed
GCA_006195585.1	Failed
GCA_006195645.1	Failed
GCA_006195685.1	Failed
GCA_006195805.1	Failed
GCA_006195845.1	Failed
GCA_006195905.1	Failed
GCA_006196005.1	Failed
GCA_006195925.1	Failed
GCA_006195965.1	Failed
GCA_006195985.1	Failed
GCA_006196185.1	Failed
GCA_006196285.1	Failed
GCA_006196385.1	Failed
GCA_006196485.1	Failed
GCA_006196545.1	Failed
GCA_006196685.1	Failed
GCA_006196765.1	Failed
GCA_006196865.1	Failed
GCA_006196905.1	Failed
GCA_006196965.1	Failed
GCA_006196985.1	Failed
GCA_006195825.1	Failed
GCA_006196025.1	Failed
GCA_006196225.1	Failed
GCA_006196265.1	Failed
GCA_006196325.1	Failed
GCA_006196345.1	Failed
GCA_006196365.1	Failed
GCA_006196425.1	Failed
GCA_006196445.1	Failed
GCA_006196465.1	Failed
GCA_006196525.1	Failed
GCA_006196575.1	Failed
GCA_006196625.1	Failed
GCA_006196645.1	Failed
GCA_006196065.1	Failed
GCA_006196095.1	Failed
GCA_006196145.1	Failed
GCA_006196205.1	Failed
GCA_006196305.1	Failed
GCA_006196405.1	Failed
GCA_006196505.1	Failed
GCA_006196605.1	Failed
GCA_006196665.1	Failed
GCA_006196725.1	Failed
GCA_006196775.1	Failed
GCA_000698515.2	Failed
GCA_006196805.1	Failed
GCA_006196825.1	Failed
GCA_006199645.1	Failed
GCA_006199745.1	Failed
GCA_006199845.1	Failed
GCA_006199945.1	Failed
GCA_006200045.1	Failed
GCA_006200085.1	Failed
GCA_006200145.1	Failed
GCA_006200245.1	Failed
GCA_006200345.1	Failed
GCA_006200445.1	Failed
GCA_006200545.1	Failed
GCA_006200645.1	Failed
GCA_006200805.1	Failed
GCA_006200845.1	Failed
GCA_902166575.1	Failed
GCA_006199365.1	Failed
GCA_006199465.1	Failed
GCA_006199565.1	Failed
GCA_006199665.1	Failed
GCA_006199765.1	Failed
GCA_006199965.1	Failed
GCA_006200065.1	Failed
GCA_006200165.1	Failed
GCA_006200205.1	Failed
GCA_006200285.1	Failed
GCA_006200365.1	Failed
GCA_006200385.1	Failed
GCA_006200405.1	Failed
GCA_006200465.1	Failed
GCA_006199825.1	Failed
GCA_006199865.1	Failed
GCA_006199905.1	Failed
GCA_006200025.1	Failed
GCA_006200125.1	Failed
GCA_006200265.1	Failed
GCA_006200325.1	Failed
GCA_006200425.1	Failed
GCA_006200525.1	Failed
GCA_006200625.1	Failed
GCA_006200665.1	Failed
GCA_006200725.1	Failed
GCA_006200745.1	Failed
GCA_006200825.1	Failed
GCA_006199875.1	Failed
GCA_006199925.1	Failed
GCA_006199985.1	Failed
GCA_006200005.1	Failed
GCA_006200105.1	Failed
GCA_006200185.1	Failed
GCA_006200215.1	Failed
GCA_006200305.1	Failed
GCA_006200505.1	Failed
GCA_006200605.1	Failed
GCA_006200705.1	Failed
GCA_006200755.1	Failed
GCA_006200945.1	Failed
GCA_006200985.1	Failed
GCA_006200485.1	Failed
GCA_006200565.1	Failed
GCA_006200585.1	Failed
GCA_006200685.1	Failed
GCA_006200785.1	Failed
GCA_006200885.1	Failed
GCA_006201085.1	Failed
GCA_006201185.1	Failed
GCA_006201285.1	Failed
GCA_006201385.1	Failed
GCA_006201485.1	Failed
GCA_006201505.1	Failed
GCA_006201545.1	Failed
GCA_015104815.1	Failed
GCA_006200865.1	Failed
GCA_006200905.1	Failed
GCA_006200965.1	Failed
GCA_006201005.1	Failed
GCA_006201065.1	Failed
GCA_006201105.1	Failed
GCA_006201165.1	Failed
GCA_006201205.1	Failed
GCA_006201265.1	Failed
GCA_006201365.1	Failed
GCA_006201465.1	Failed
GCA_006201605.1	Failed
GCA_006201665.1	Failed
GCA_006201705.1	Failed
GCA_006200925.1	Failed
GCA_006201025.1	Failed
GCA_006201045.1	Failed
GCA_006201125.1	Failed
GCA_006201145.1	Failed
GCA_006201245.1	Failed
GCA_006201345.1	Failed
GCA_006201445.1	Failed
GCA_006201525.1	Failed
GCA_006201745.1	Failed
GCA_006201845.1	Failed
GCA_006201945.1	Failed
GCA_006201995.1	Failed
GCA_006201225.1	Failed
GCA_006201305.1	Failed
GCA_006201325.1	Failed
GCA_006201405.1	Failed
GCA_006201425.1	Failed
GCA_006201585.1	Failed
GCA_006201625.1	Failed
GCA_006201725.1	Failed
GCA_006201865.1	Failed
GCA_006201925.1	Failed
GCA_006201965.1	Failed
GCA_006202025.1	Failed
GCA_006202085.1	Failed
GCA_006202225.1	Failed
GCA_006209945.1	Failed
GCA_006209965.1	Failed
GCA_006210025.1	Failed
GCA_006210165.1	Failed
GCA_006210275.1	Failed
GCA_006210365.1	Failed
GCA_006210465.1	Failed
GCA_006210565.1	Failed
GCA_006210605.1	Failed
GCA_006210665.1	Failed
GCA_006210805.1	Failed
GCA_006210905.1	Failed
GCA_006210965.1	Failed
GCA_006210245.1	Failed
GCA_006210305.1	Failed
GCA_006210345.1	Failed
GCA_006210385.1	Failed
GCA_006210445.1	Failed
GCA_006210505.1	Failed
GCA_006210745.1	Failed
GCA_006210945.1	Failed
GCA_006211045.1	Failed
GCA_006211145.1	Failed
GCA_006211185.1	Failed
GCA_006211245.1	Failed
GCA_006211275.1	Failed
GCA_006210185.1	Failed
GCA_006210485.1	Failed
GCA_006210515.1	Failed
GCA_006210585.1	Failed
GCA_006210645.1	Failed
GCA_006210685.1	Failed
GCA_006210725.1	Failed
GCA_006210785.1	Failed
GCA_006210825.1	Failed
GCA_006210835.1	Failed
GCA_006210875.1	Failed
GCA_006211005.1	Failed
GCA_006211105.1	Failed
GCA_006211025.1	Failed
GCA_006211125.1	Failed
GCA_006211225.1	Failed
GCA_006211325.1	Failed
GCA_006211365.1	Failed
GCA_006211425.1	Failed
GCA_006211525.1	Failed
GCA_006211545.1	Failed
GCA_006211565.1	Failed
GCA_006211625.1	Failed
GCA_006211645.1	Failed
GCA_006211725.1	Failed
GCA_006211745.1	Failed
GCA_006210985.1	Failed
GCA_006211065.1	Failed
GCA_006211085.1	Failed
GCA_006211165.1	Failed
GCA_006211205.1	Failed
GCA_006211265.1	Failed
GCA_006211385.1	Failed
GCA_006211485.1	Failed
GCA_006211575.1	Failed
GCA_006211685.1	Failed
GCA_006211785.1	Failed
GCA_006211885.1	Failed
GCA_006211985.1	Failed
GCA_006211305.1	Failed
GCA_006211405.1	Failed
GCA_006211505.1	Failed
GCA_006211605.1	Failed
GCA_006211705.1	Failed
GCA_006211805.1	Failed
GCA_006211865.1	Failed
GCA_006211905.1	Failed
GCA_006211925.1	Failed
GCA_006211965.1	Failed
GCA_006212025.1	Failed
GCA_006212055.1	Failed
GCA_006212005.1	Failed
GCA_006211765.1	Failed
GCA_006211825.1	Failed
GCA_006211845.1	Failed
GCA_006211945.1	Failed
GCA_006212045.1	Failed
GCA_006212105.1	Failed
GCA_006212205.1	Failed
GCA_006212305.1	Failed
GCA_006212605.1	Failed
GCA_006212705.1	Failed
GCA_006212725.1	Failed
GCA_006212805.1	Failed
GCA_006212825.1	Failed
GCA_006211345.1	Failed
GCA_006211445.1	Failed
GCA_006211465.1	Failed
GCA_006211665.1	Failed
GCA_006212225.1	Failed
GCA_006212285.1	Failed
GCA_006212325.1	Failed
GCA_006212405.1	Failed
GCA_006212445.1	Failed
GCA_006212465.1	Failed
GCA_006212515.1	Failed
GCA_006212545.1	Failed
GCA_006218645.1	Failed
GCA_006218705.1	Failed
GCA_006218805.1	Failed
GCA_006218825.1	Failed
GCA_006218855.1	Failed
GCA_006218905.1	Failed
GCA_006218925.1	Failed
GCA_006219005.1	Failed
GCA_006219025.1	Failed
GCA_006219045.1	Failed
GCA_006219115.1	Failed
GCA_006219225.1	Failed
GCA_006219315.1	Failed
GCA_006219165.1	Failed
GCA_006219205.1	Failed
GCA_006219265.1	Failed
GCA_006219305.1	Failed
GCA_006219365.1	Failed
GCA_006219465.1	Failed
GCA_006219485.1	Failed
GCA_006219565.1	Failed
GCA_006219665.1	Failed
GCA_006219725.1	Failed
GCA_006219785.1	Failed
GCA_006219885.1	Failed
GCA_006219985.1	Failed
GCA_006220075.1	Failed
GCA_006219345.1	Failed
GCA_006219395.1	Failed
GCA_006219445.1	Failed
GCA_006219545.1	Failed
GCA_006219585.1	Failed
GCA_006219645.1	Failed
GCA_006219685.1	Failed
GCA_006219745.1	Failed
GCA_006219765.1	Failed
GCA_006219865.1	Failed
GCA_006219945.1	Failed
GCA_006220205.1	Failed
GCA_006220305.1	Failed
GCA_006219425.1	Failed
GCA_006219525.1	Failed
GCA_006219625.1	Failed
GCA_006219825.1	Failed
GCA_006219925.1	Failed
GCA_006220025.1	Failed
GCA_006220045.1	Failed
GCA_006220065.1	Failed
GCA_006220125.1	Failed
GCA_006220145.1	Failed
GCA_006220165.1	Failed
GCA_006220225.1	Failed
GCA_006219505.1	Failed
GCA_006219605.1	Failed
GCA_006219695.1	Failed
GCA_006219805.1	Failed
GCA_006219845.1	Failed
GCA_006219905.1	Failed
GCA_006219965.1	Failed
GCA_006220005.1	Failed
GCA_006220105.1	Failed
GCA_006220315.1	Failed
GCA_006220395.1	Failed
GCA_006220425.1	Failed
GCA_006220245.1	Failed
GCA_006220265.1	Failed
GCA_006220345.1	Failed
GCA_006220385.1	Failed
GCA_006220445.1	Failed
GCA_006220545.1	Failed
GCA_006220645.1	Failed
GCA_006220745.1	Failed
GCA_006220935.1	Failed
GCA_006221045.1	Failed
GCA_006221095.1	Failed
GCA_006221145.1	Failed
GCA_006220185.1	Failed
GCA_006220285.1	Failed
GCA_006220605.1	Failed
GCA_006220685.1	Failed
GCA_006220725.1	Failed
GCA_006220885.1	Failed
GCA_006220905.1	Failed
GCA_006221005.1	Failed
GCA_006221085.1	Failed
GCA_006221205.1	Failed
GCA_006221305.1	Failed
GCA_006221345.1	Failed
GCA_006220365.1	Failed
GCA_006220465.1	Failed
GCA_006220505.1	Failed
GCA_006220565.1	Failed
GCA_006220665.1	Failed
GCA_006220805.1	Failed
GCA_006220925.1	Failed
GCA_006220965.1	Failed
GCA_006220985.1	Failed
GCA_006221065.1	Failed
GCA_006221165.1	Failed
GCA_006221185.1	Failed
GCA_006221265.1	Failed
GCA_006221365.1	Failed
GCA_006226925.1	Failed
GCA_006226985.1	Failed
GCA_006227015.1	Failed
GCA_006227095.1	Failed
GCA_006227565.1	Failed
GCA_006227635.1	Failed
GCA_006227745.1	Failed
GCA_006227845.1	Failed
GCA_006226915.1	Failed
GCA_006226975.1	Failed
GCA_006227105.1	Failed
GCA_006227185.1	Failed
GCA_006227605.1	Failed
GCA_006227645.1	Failed
GCA_006227725.1	Failed
GCA_006227735.1	Failed
GCA_006225675.1	Failed
GCA_006225735.1	Failed
GCA_006225755.1	Failed
GCA_006225865.1	Failed
GCA_006225955.1	Failed
GCA_006226075.1	Failed
GCA_006226185.1	Failed
GCA_006226265.1	Failed
GCA_006226325.1	Failed
GCA_006226345.1	Failed
GCA_006226495.1	Failed
GCA_006226555.1	Failed
GCA_006226685.1	Failed
GCA_027931575.1	Failed
GCA_006226855.1	Failed
GCA_006226965.1	Failed
GCA_006227045.1	Failed
GCA_006227085.1	Failed
GCA_006227115.1	Failed
GCA_006227175.1	Failed
GCA_006227825.1	Failed
GCA_006227805.1	Failed
GCA_006227955.1	Failed
GCA_006228125.1	Failed
GCA_006228165.1	Failed
GCA_006228245.1	Failed
GCA_006228265.1	Failed
GCA_006228345.1	Failed
GCA_006227945.1	Failed
GCA_006228005.1	Failed
GCA_006228185.1	Failed
GCA_006228285.1	Failed
GCA_006228405.1	Failed
GCA_006226655.1	Failed
GCA_006226775.1	Failed
GCA_006226785.1	Failed
GCA_006226875.1	Failed
GCA_006226895.1	Failed
GCA_006226995.1	Failed
GCA_006227205.1	Failed
GCA_006227165.1	Failed
GCA_006227695.1	Failed
GCA_006227785.1	Failed
GCA_006227875.1	Failed
GCA_006227685.1	Failed
GCA_006227775.1	Failed
GCA_006227905.1	Failed
GCA_006227965.1	Failed
GCA_006228035.1	Failed
GCA_006237535.1	Failed
GCA_006237645.1	Failed
GCA_006237735.1	Failed
GCA_006237845.1	Failed
GCA_006237935.1	Failed
GCA_006237965.1	Failed
GCA_006238175.1	Failed
GCA_006238245.1	Failed
GCA_006238355.1	Failed
GCA_006238465.1	Failed
GCA_006238495.1	Failed
GCA_006238525.1	Failed
GCA_006238565.1	Failed
GCA_006238645.1	Failed
GCA_006238165.1	Failed
GCA_006238685.1	Failed
GCA_006238785.1	Failed
GCA_006238845.1	Failed
GCA_006238995.1	Failed
GCA_006238415.1	Failed
GCA_006238575.1	Failed
GCA_006238625.1	Failed
GCA_006238805.1	Failed
GCA_006238915.1	Failed
GCA_006238905.1	Failed
GCA_006239105.1	Failed
GCA_006239145.1	Failed
GCA_006239315.1	Failed
GCA_006239385.1	Failed
GCA_006239425.1	Failed
GCA_006239445.1	Failed
GCA_006239465.1	Failed
GCA_006239525.1	Failed
GCA_006239545.1	Failed
GCA_029305585.1	Failed
GCA_006238985.1	Failed
GCA_006239125.1	Failed
GCA_006239195.1	Failed
GCA_006239185.1	Failed
GCA_006239265.1	Failed
GCA_006239285.1	Failed
GCA_006239345.1	Failed
GCA_006239365.1	Failed
GCA_006239565.1	Failed
GCA_006239615.1	Failed
GCA_006239655.1	Failed
GCA_006239715.1	Failed
GCA_006239855.1	Failed
GCA_006239955.1	Failed
GCA_006239175.1	Failed
GCA_006239215.1	Failed
GCA_006239405.1	Failed
GCA_006239505.1	Failed
GCA_006239695.1	Failed
GCA_006239755.1	Failed
GCA_006239825.1	Failed
GCA_006239895.1	Failed
GCA_006239915.1	Failed
GCA_006240015.1	Failed
GCA_006240115.1	Failed
GCA_006240215.1	Failed
GCA_006240315.1	Failed
GCA_006240415.1	Failed
GCA_006239595.1	Failed
GCA_006239335.1	Failed
GCA_006239635.1	Failed
GCA_006239735.1	Failed
GCA_006239795.1	Failed
GCA_006239935.1	Failed
GCA_006240035.1	Failed
GCA_006240135.1	Failed
GCA_006240235.1	Failed
GCA_006240335.1	Failed
GCA_006240435.1	Failed
GCA_006240535.1	Failed
GCA_006240625.1	Failed
GCA_006238935.1	Failed
GCA_006238895.1	Failed
GCA_006239035.1	Failed
GCA_006239085.1	Failed
GCA_006239165.1	Failed
GCA_006239485.1	Failed
GCA_006239675.1	Failed
GCA_006239775.1	Failed
GCA_006239805.1	Failed
GCA_006239875.1	Failed
GCA_006239975.1	Failed
GCA_006240095.1	Failed
GCA_006240175.1	Failed
GCA_006240195.1	Failed
GCA_006240275.1	Failed
GCA_006239995.1	Failed
GCA_006240055.1	Failed
GCA_006240075.1	Failed
GCA_006240155.1	Failed
GCA_006240255.1	Failed
GCA_006240355.1	Failed
GCA_006240375.1	Failed
GCA_006240455.1	Failed
GCA_006240475.1	Failed
GCA_006240555.1	Failed
GCA_006240575.1	Failed
GCA_006240655.1	Failed
GCA_006240815.1	Failed
GCA_006240875.1	Failed
GCA_006240295.1	Failed
GCA_006240395.1	Failed
GCA_006240495.1	Failed
GCA_006240595.1	Failed
GCA_006240685.1	Failed
GCA_006240795.1	Failed
GCA_006240895.1	Failed
GCA_006240985.1	Failed
GCA_006241135.1	Failed
GCA_006241185.1	Failed
GCA_006241215.1	Failed
GCA_006241315.1	Failed
GCA_006241355.1	Failed
GCA_006241395.1	Failed
GCA_006207935.1	Failed
GCA_006208035.1	Failed
GCA_006208085.1	Failed
GCA_006208145.1	Failed
GCA_006208245.1	Failed
GCA_006208345.1	Failed
GCA_006208365.1	Failed
GCA_006208385.1	Failed
GCA_006208445.1	Failed
GCA_006208565.1	Failed
GCA_006208615.1	Failed
GCA_006208665.1	Failed
GCA_006208705.1	Failed
GCA_006208105.1	Failed
GCA_006208205.1	Failed
GCA_006208305.1	Failed
GCA_006208405.1	Failed
GCA_006208505.1	Failed
GCA_006208805.1	Failed
GCA_006208825.1	Failed
GCA_006208905.1	Failed
GCA_006208925.1	Failed
GCA_006208985.1	Failed
GCA_006209125.1	Failed
GCA_006209225.1	Failed
GCA_006209265.1	Failed
GCA_006208475.1	Failed
GCA_006208525.1	Failed
GCA_006208545.1	Failed
GCA_006208605.1	Failed
GCA_006208645.1	Failed
GCA_006208725.1	Failed
GCA_006208745.1	Failed
GCA_006208765.1	Failed
GCA_006208845.1	Failed
GCA_006208865.1	Failed
GCA_006208945.1	Failed
GCA_006208975.1	Failed
GCA_006209045.1	Failed
GCA_006208875.1	Failed
GCA_006208965.1	Failed
GCA_006209025.1	Failed
GCA_006209095.1	Failed
GCA_006209185.1	Failed
GCA_006209205.1	Failed
GCA_006209305.1	Failed
GCA_006209375.1	Failed
GCA_006209365.1	Failed
GCA_006209505.1	Failed
GCA_006209605.1	Failed
GCA_006209685.1	Failed
GCA_029876085.1	Failed
GCA_006209065.1	Failed
GCA_006209085.1	Failed
GCA_006209165.1	Failed
GCA_006209345.1	Failed
GCA_006209405.1	Failed
GCA_006209445.1	Failed
GCA_006209565.1	Failed
GCA_006209665.1	Failed
GCA_006209765.1	Failed
GCA_006209885.1	Failed
GCA_006209985.1	Failed
GCA_006210085.1	Failed
GCA_006210125.1	Failed
GCA_006209325.1	Failed
GCA_006209415.1	Failed
GCA_006209465.1	Failed
GCA_006209525.1	Failed
GCA_006209625.1	Failed
GCA_006209725.1	Failed
GCA_006209825.1	Failed
GCA_006209925.1	Failed
GCA_006210005.1	Failed
GCA_006210045.1	Failed
GCA_006210065.1	Failed
GCA_006210145.1	Failed
GCA_006210225.1	Failed
GCA_006209145.1	Failed
GCA_006209245.1	Failed
GCA_006209285.1	Failed
GCA_006209485.1	Failed
GCA_006209545.1	Failed
GCA_006209585.1	Failed
GCA_006209645.1	Failed
GCA_006209705.1	Failed
GCA_006209745.1	Failed
GCA_006209775.1	Failed
GCA_006209845.1	Failed
GCA_006209865.1	Failed
GCA_006209905.1	Failed
GCA_006216665.1	Failed
GCA_006216745.1	Failed
GCA_006216765.1	Failed
GCA_006216845.1	Failed
GCA_006216865.1	Failed
GCA_006216925.1	Failed
GCA_006217065.1	Failed
GCA_006217165.1	Failed
GCA_006217265.1	Failed
GCA_006217305.1	Failed
GCA_006217885.1	Failed
GCA_006217985.1	Failed
GCA_006218035.1	Failed
GCA_006216625.1	Failed
GCA_006216725.1	Failed
GCA_006216825.1	Failed
GCA_006216965.1	Failed
GCA_006217025.1	Failed
GCA_006217045.1	Failed
GCA_006217125.1	Failed
GCA_006217225.1	Failed
GCA_006217245.1	Failed
GCA_006217345.1	Failed
GCA_006217445.1	Failed
GCA_006217495.1	Failed
GCA_006217545.1	Failed
GCA_006217645.1	Failed
GCA_006216605.1	Failed
GCA_006216685.1	Failed
GCA_006216785.1	Failed
GCA_006216885.1	Failed
GCA_006216985.1	Failed
GCA_006217075.1	Failed
GCA_006217185.1	Failed
GCA_006217285.1	Failed
GCA_006217375.1	Failed
GCA_006217465.1	Failed
GCA_006217585.1	Failed
GCA_006217605.1	Failed
GCA_006217675.1	Failed
GCA_006217705.1	Failed
GCA_006216505.1	Failed
GCA_006216705.1	Failed
GCA_006216805.1	Failed
GCA_006216905.1	Failed
GCA_006216945.1	Failed
GCA_006217005.1	Failed
GCA_006217105.1	Failed
GCA_006217145.1	Failed
GCA_006217205.1	Failed
GCA_006217325.1	Failed
GCA_006217365.1	Failed
GCA_006217405.1	Failed
GCA_006217425.1	Failed
GCA_006217485.1	Failed
GCA_006217785.1	Failed
GCA_006217805.1	Failed
GCA_006217865.1	Failed
GCA_006217905.1	Failed
GCA_006217945.1	Failed
GCA_006218005.1	Failed
GCA_006218065.1	Failed
GCA_006218205.1	Failed
GCA_006218305.1	Failed
GCA_006218345.1	Failed
GCA_006218405.1	Failed
GCA_006218505.1	Failed
GCA_006218605.1	Failed
GCA_006217525.1	Failed
GCA_006217565.1	Failed
GCA_006217625.1	Failed
GCA_006217665.1	Failed
GCA_006217725.1	Failed
GCA_006217765.1	Failed
GCA_006217825.1	Failed
GCA_006217845.1	Failed
GCA_006217925.1	Failed
GCA_006217965.1	Failed
GCA_006218025.1	Failed
GCA_006218135.1	Failed
GCA_006218265.1	Failed
GCA_006218325.1	Failed
GCA_006217745.1	Failed
GCA_006218045.1	Failed
GCA_006218155.1	Failed
GCA_006218245.1	Failed
GCA_006218365.1	Failed
GCA_006218385.1	Failed
GCA_006218445.1	Failed
GCA_006218465.1	Failed
GCA_006218635.1	Failed
GCA_006218845.1	Failed
GCA_006218965.1	Failed
GCA_006219065.1	Failed
GCA_006219105.1	Failed
GCA_006218055.1	Failed
GCA_006218175.1	Failed
GCA_006218125.1	Failed
GCA_006218225.1	Failed
GCA_006218285.1	Failed
GCA_006218485.1	Failed
GCA_006218525.1	Failed
GCA_006218585.1	Failed
GCA_006218685.1	Failed
GCA_006218775.1	Failed
GCA_006219085.1	Failed
GCA_006219285.1	Failed
GCA_006219385.1	Failed
GCA_006223605.1	Failed
GCA_006223625.1	Failed
GCA_006223645.1	Failed
GCA_006223725.1	Failed
GCA_006223825.1	Failed
GCA_006223925.1	Failed
GCA_006224005.1	Failed
GCA_006224125.1	Failed
GCA_006224145.1	Failed
GCA_006224225.1	Failed
GCA_006224285.1	Failed
GCA_006224425.1	Failed
GCA_018572235.1	Failed
GCA_006223765.1	Failed
GCA_006223865.1	Failed
GCA_006223965.1	Failed
GCA_006223985.1	Failed
GCA_006224025.1	Failed
GCA_006224065.1	Failed
GCA_006224085.1	Failed
GCA_006224165.1	Failed
GCA_006224245.1	Failed
GCA_006224255.1	Failed
GCA_006224485.1	Failed
GCA_006224525.1	Failed
GCA_006224645.1	Failed
GCA_006224705.1	Failed
GCA_006224745.1	Failed
GCA_006224805.1	Failed
GCA_006225005.1	Failed
GCA_006225025.1	Failed
GCA_006225225.1	Failed
GCA_006225285.1	Failed
GCA_006225425.1	Failed
GCA_006225465.1	Failed
GCA_006225515.1	Failed
GCA_006225595.1	Failed
GCA_006225725.1	Failed
GCA_006225825.1	Failed
GCA_006224625.1	Failed
GCA_006224725.1	Failed
GCA_006224785.1	Failed
GCA_006224825.1	Failed
GCA_006224845.1	Failed
GCA_006224945.1	Failed
GCA_006225045.1	Failed
GCA_006225145.1	Failed
GCA_006225245.1	Failed
GCA_006225315.1	Failed
GCA_006225525.1	Failed
GCA_006225575.1	Failed
GCA_006225625.1	Failed
GCA_006224755.1	Failed
GCA_006224865.1	Failed
GCA_006224905.1	Failed
GCA_006224965.1	Failed
GCA_006225065.1	Failed
GCA_006225105.1	Failed
GCA_006225165.1	Failed
GCA_006225205.1	Failed
GCA_006225265.1	Failed
GCA_006225295.1	Failed
GCA_006225365.1	Failed
GCA_006225475.1	Failed
GCA_006225565.1	Failed
GCA_006225665.1	Failed
GCA_006224685.1	Failed
GCA_006224885.1	Failed
GCA_006224925.1	Failed
GCA_006224985.1	Failed
GCA_006225085.1	Failed
GCA_006225125.1	Failed
GCA_006225185.1	Failed
GCA_006225275.1	Failed
GCA_006225375.1	Failed
GCA_006225395.1	Failed
GCA_006225495.1	Failed
GCA_006225585.1	Failed
GCA_006225695.1	Failed
GCA_006225745.1	Failed
GCA_006225925.1	Failed
GCA_006225965.1	Failed
GCA_006226005.1	Failed
GCA_006226105.1	Failed
GCA_006226145.1	Failed
GCA_006226215.1	Failed
GCA_006226255.1	Failed
GCA_006226305.1	Failed
GCA_006226385.1	Failed
GCA_006226545.1	Failed
GCA_006226625.1	Failed
GCA_006226715.1	Failed
GCA_006226805.1	Failed
GCA_006225805.1	Failed
GCA_006225895.1	Failed
GCA_006226095.1	Failed
GCA_006226295.1	Failed
GCA_006226425.1	Failed
GCA_006226475.1	Failed
GCA_006226505.1	Failed
GCA_006226575.1	Failed
GCA_006226565.1	Failed
GCA_006226695.1	Failed
GCA_006226755.1	Failed
GCA_006226795.1	Failed
GCA_006234195.1	Failed
GCA_006234315.1	Failed
GCA_006234485.1	Failed
GCA_006234455.1	Failed
GCA_006234575.1	Failed
GCA_006234615.1	Failed
GCA_006234655.1	Failed
GCA_006234565.1	Failed
GCA_006234705.1	Failed
GCA_006234765.1	Failed
GCA_006234865.1	Failed
GCA_006234975.1	Failed
GCA_006235145.1	Failed
GCA_006235245.1	Failed
GCA_006235355.1	Failed
GCA_006235515.1	Failed
GCA_006235615.1	Failed
GCA_006235665.1	Failed
GCA_006235675.1	Failed
GCA_006234375.1	Failed
GCA_006234445.1	Failed
GCA_006234585.1	Failed
GCA_006234795.1	Failed
GCA_006234905.1	Failed
GCA_006234985.1	Failed
GCA_006235025.1	Failed
GCA_006235155.1	Failed
GCA_006235255.1	Failed
GCA_006235335.1	Failed
GCA_006235385.1	Failed
GCA_006235535.1	Failed
GCA_006235555.1	Failed
GCA_006235645.1	Failed
GCA_006235745.1	Failed
GCA_006235845.1	Failed
GCA_006235935.1	Failed
GCA_006235985.1	Failed
GCA_006236035.1	Failed
GCA_006235395.1	Failed
GCA_006235575.1	Failed
GCA_006235635.1	Failed
GCA_006235975.1	Failed
GCA_006236175.1	Failed
GCA_006236265.1	Failed
GCA_006236375.1	Failed
GCA_006236505.1	Failed
GCA_006236455.1	Failed
GCA_006236555.1	Failed
GCA_006236595.1	Failed
GCA_006236785.1	Failed
GCA_006236885.1	Failed
GCA_006236995.1	Failed
GCA_006237085.1	Failed
GCA_006237135.1	Failed
GCA_006237175.1	Failed
GCA_006237285.1	Failed
GCA_006237405.1	Failed
GCA_006235765.1	Failed
GCA_006235755.1	Failed
GCA_006235825.1	Failed
GCA_006235895.1	Failed
GCA_006235885.1	Failed
GCA_006235905.1	Failed
GCA_006236005.1	Failed
GCA_006236095.1	Failed
GCA_006236085.1	Failed
GCA_006236245.1	Failed
GCA_006236305.1	Failed
GCA_006236435.1	Failed
GCA_006236465.1	Failed
GCA_006236485.1	Failed
GCA_006236635.1	Failed
GCA_006236715.1	Failed
GCA_006236805.1	Failed
GCA_006236915.1	Failed
GCA_006236935.1	Failed
GCA_006235875.1	Failed
GCA_006235995.1	Failed
GCA_006236075.1	Failed
GCA_006236105.1	Failed
GCA_006236195.1	Failed
GCA_006236295.1	Failed
GCA_006236385.1	Failed
GCA_006236605.1	Failed
GCA_006236695.1	Failed
GCA_006236795.1	Failed
GCA_006236905.1	Failed
GCA_006236975.1	Failed
GCA_006237045.1	Failed
GCA_006237165.1	Failed
GCA_006237245.1	Failed
GCA_006237305.1	Failed
GCA_006237265.1	Failed
GCA_006237355.1	Failed
GCA_006237385.1	Failed
GCA_006236115.1	Failed
GCA_006236185.1	Failed
GCA_006236205.1	Failed
GCA_006236285.1	Failed
GCA_006236345.1	Failed
GCA_006236395.1	Failed
GCA_006236475.1	Failed
GCA_006236565.1	Failed
GCA_006236625.1	Failed
GCA_006236665.1	Failed
GCA_006236705.1	Failed
GCA_006236725.1	Failed
GCA_006236775.1	Failed
GCA_006236835.1	Failed
GCA_006236875.1	Failed
GCA_006236965.1	Failed
GCA_006237005.1	Failed
GCA_006237155.1	Failed
GCA_006237255.1	Failed
GCA_006237055.1	Failed
GCA_006237075.1	Failed
GCA_006237145.1	Failed
GCA_006237235.1	Failed
GCA_006237345.1	Failed
GCA_006237445.1	Failed
GCA_006237565.1	Failed
GCA_006237595.1	Failed
GCA_006237695.1	Failed
GCA_006237865.1	Failed
GCA_006237995.1	Failed
GCA_006238045.1	Failed
GCA_006238195.1	Failed
GCA_006238135.1	Failed
GCA_006238265.1	Failed
GCA_006238295.1	Failed
GCA_006238325.1	Failed
GCA_006238365.1	Failed
GCA_006238395.1	Failed
GCA_006237375.1	Failed
GCA_006237485.1	Failed
GCA_006237525.1	Failed
GCA_006237575.1	Failed
GCA_006237675.1	Failed
GCA_006237755.1	Failed
GCA_006237855.1	Failed
GCA_006237835.1	Failed
GCA_006237985.1	Failed
GCA_006237955.1	Failed
GCA_006238075.1	Failed
GCA_006238085.1	Failed
GCA_006238095.1	Failed
GCA_006238435.1	Failed
GCA_006238485.1	Failed
GCA_006238635.1	Failed
GCA_006238405.1	Failed
GCA_006238825.1	Failed
GCA_006238885.1	Failed
GCA_006245655.1	Failed
GCA_006245675.1	Failed
GCA_006245715.1	Failed
GCA_006245735.1	Failed
GCA_006245755.1	Failed
GCA_006245835.1	Failed
GCA_006245935.1	Failed
GCA_006245975.1	Failed
GCA_006246155.1	Failed
GCA_006246215.1	Failed
GCA_006246355.1	Failed
GCA_006246385.1	Failed
GCA_006246515.1	Failed
GCA_006246495.1	Failed
GCA_006245175.1	Failed
GCA_006245275.1	Failed
GCA_006245475.1	Failed
GCA_006245575.1	Failed
GCA_006245775.1	Failed
GCA_006245875.1	Failed
GCA_006246075.1	Failed
GCA_006246095.1	Failed
GCA_006246175.1	Failed
GCA_006246165.1	Failed
GCA_006246235.1	Failed
GCA_006246275.1	Failed
GCA_006246325.1	Failed
GCA_006246425.1	Failed
GCA_006244295.1	Failed
GCA_006243385.1	Failed
GCA_006244475.1	Failed
GCA_006244525.1	Failed
GCA_006244575.1	Failed
GCA_006244595.1	Failed
GCA_006244675.1	Failed
GCA_006244695.1	Failed
GCA_006244715.1	Failed
GCA_006244775.1	Failed
GCA_006244795.1	Failed
GCA_006244835.1	Failed
GCA_006244895.1	Failed
GCA_006244995.1	Failed
GCA_006246665.1	Failed
GCA_006246725.1	Failed
GCA_006246795.1	Failed
GCA_006246855.1	Failed
GCA_006246925.1	Failed
GCA_006246945.1	Failed
GCA_006247015.1	Failed
GCA_006247065.1	Failed
GCA_006247185.1	Failed
GCA_006247295.1	Failed
GCA_006247495.1	Failed
GCA_006247575.1	Failed
GCA_006247615.1	Failed
GCA_006247675.1	Failed
GCA_006246455.1	Failed
GCA_006246625.1	Failed
GCA_006246775.1	Failed
GCA_006246595.1	Failed
GCA_006246935.1	Failed
GCA_006247115.1	Failed
GCA_006247235.1	Failed
GCA_006247335.1	Failed
GCA_006247355.1	Failed
GCA_006247385.1	Failed
GCA_006247375.1	Failed
GCA_006247435.1	Failed
GCA_006247455.1	Failed
GCA_006246315.1	Failed
GCA_006246895.1	Failed
GCA_006246545.1	Failed
GCA_006246985.1	Failed
GCA_006247085.1	Failed
GCA_006247255.1	Failed
GCA_006247315.1	Failed
GCA_006247415.1	Failed
GCA_006247595.1	Failed
GCA_006247655.1	Failed
GCA_006247695.1	Failed
GCA_006247795.1	Failed
GCA_006247875.1	Failed
GCA_006247895.1	Failed
GCA_006247915.1	Failed
GCA_006247535.1	Failed
GCA_006247635.1	Failed
GCA_006247725.1	Failed
GCA_006247775.1	Failed
GCA_006247835.1	Failed
GCA_006247855.1	Failed
GCA_006248035.1	Failed
GCA_006248135.1	Failed
GCA_006248335.1	Failed
GCA_006248435.1	Failed
GCA_006248555.1	Failed
GCA_006248655.1	Failed
GCA_006248725.1	Failed
GCA_006248755.1	Failed
GCA_006247715.1	Failed
GCA_006247755.1	Failed
GCA_006247815.1	Failed
GCA_006247935.1	Failed
GCA_006247975.1	Failed
GCA_006247995.1	Failed
GCA_006248075.1	Failed
GCA_006248095.1	Failed
GCA_006248175.1	Failed
GCA_006248195.1	Failed
GCA_006248235.1	Failed
GCA_006248395.1	Failed
GCA_006248535.1	Failed
GCA_006250095.1	Failed
GCA_006250145.1	Failed
GCA_006250195.1	Failed
GCA_006250235.1	Failed
GCA_006250295.1	Failed
GCA_006250335.1	Failed
GCA_006250495.1	Failed
GCA_006250595.1	Failed
GCA_006250695.1	Failed
GCA_006250715.1	Failed
GCA_006250745.1	Failed
GCA_006250795.1	Failed
GCA_006250815.1	Failed
GCA_006250905.1	Failed
GCA_006255395.1	Failed
GCA_006255415.1	Failed
GCA_006255495.1	Failed
GCA_006255515.1	Failed
GCA_006255615.1	Failed
GCA_006255715.1	Failed
GCA_006255755.1	Failed
GCA_006255915.1	Failed
GCA_006256015.1	Failed
GCA_006256115.1	Failed
GCA_006256175.1	Failed
GCA_006256215.1	Failed
GCA_006256275.1	Failed
GCA_006256315.1	Failed
GCA_006255815.1	Failed
GCA_006255855.1	Failed
GCA_006255875.1	Failed
GCA_006255955.1	Failed
GCA_006256055.1	Failed
GCA_006256075.1	Failed
GCA_006256155.1	Failed
GCA_006256255.1	Failed
GCA_006256375.1	Failed
GCA_006256475.1	Failed
GCA_006256555.1	Failed
GCA_006256675.1	Failed
GCA_006256875.1	Failed
GCA_006256975.1	Failed
GCA_006251115.1	Failed
GCA_006251215.1	Failed
GCA_006251315.1	Failed
GCA_006251415.1	Failed
GCA_006251475.1	Failed
GCA_006251715.1	Failed
GCA_006251775.1	Failed
GCA_006251815.1	Failed
GCA_006251875.1	Failed
GCA_006251915.1	Failed
GCA_006251935.1	Failed
GCA_006252015.1	Failed
GCA_006252035.1	Failed
GCA_006252115.1	Failed
GCA_006256415.1	Failed
GCA_006256435.1	Failed
GCA_006256455.1	Failed
GCA_006256515.1	Failed
GCA_006256535.1	Failed
GCA_006256575.1	Failed
GCA_006256615.1	Failed
GCA_006256635.1	Failed
GCA_006256715.1	Failed
GCA_006256935.1	Failed
GCA_006257035.1	Failed
GCA_006257075.1	Failed
GCA_006257135.1	Failed
GCA_006257235.1	Failed
GCA_006256775.1	Failed
GCA_006256855.1	Failed
GCA_006256895.1	Failed
GCA_006257055.1	Failed
GCA_006257155.1	Failed
GCA_006257255.1	Failed
GCA_006257295.1	Failed
GCA_006257365.1	Failed
GCA_006257455.1	Failed
GCA_006257475.1	Failed
GCA_006257515.1	Failed
GCA_006257555.1	Failed
GCA_006257675.1	Failed
GCA_006257875.1	Failed
GCA_025743815.1	Failed
GCA_006252135.1	Failed
GCA_006252195.1	Failed
GCA_006252235.1	Failed
GCA_006252335.1	Failed
GCA_006252535.1	Failed
GCA_006252635.1	Failed
GCA_006252735.1	Failed
GCA_006252835.1	Failed
GCA_006252935.1	Failed
GCA_006253035.1	Failed
GCA_006253135.1	Failed
GCA_006253155.1	Failed
GCA_006253215.1	Failed
GCA_006253235.1	Failed
GCA_006257015.1	Failed
GCA_006257085.1	Failed
GCA_006257175.1	Failed
GCA_006257195.1	Failed
GCA_006257275.1	Failed
GCA_006257395.1	Failed
GCA_006257495.1	Failed
GCA_006257585.1	Failed
GCA_006257615.1	Failed
GCA_006257695.1	Failed
GCA_006257775.1	Failed
GCA_006257995.1	Failed
GCA_006258095.1	Failed
GCA_006258195.1	Failed
GCA_006262515.1	Failed
GCA_006262575.1	Failed
GCA_006262675.1	Failed
GCA_006262775.1	Failed
GCA_006262825.1	Failed
GCA_006262875.1	Failed
GCA_006262975.1	Failed
GCA_006263075.1	Failed
GCA_006263145.1	Failed
GCA_006263175.1	Failed
GCA_006263195.1	Failed
GCA_006263215.1	Failed
GCA_006263275.1	Failed
GCA_006263295.1	Failed
GCA_006264475.1	Failed
GCA_006264495.1	Failed
GCA_006264515.1	Failed
GCA_006264575.1	Failed
GCA_006264595.1	Failed
GCA_006264795.1	Failed
GCA_006264895.1	Failed
GCA_006264995.1	Failed
GCA_006265115.1	Failed
GCA_006265155.1	Failed
GCA_006265335.1	Failed
GCA_006265395.1	Failed
GCA_006265535.1	Failed
GCA_006265595.1	Failed
GCA_006266795.1	Failed
GCA_006266835.1	Failed
GCA_006266875.1	Failed
GCA_006266915.1	Failed
GCA_006266935.1	Failed
GCA_006266975.1	Failed
GCA_006267015.1	Failed
GCA_006267055.1	Failed
GCA_006267135.1	Failed
GCA_006267335.1	Failed
GCA_006267435.1	Failed
GCA_006267535.1	Failed
GCA_006267635.1	Failed
GCA_006267935.1	Failed
GCA_006263855.1	Failed
GCA_006263915.1	Failed
GCA_006263955.1	Failed
GCA_006264015.1	Failed
GCA_006264035.1	Failed
GCA_006264065.1	Failed
GCA_006264115.1	Failed
GCA_006264135.1	Failed
GCA_006264215.1	Failed
GCA_006264235.1	Failed
GCA_006264315.1	Failed
GCA_006264415.1	Failed
GCA_006264715.1	Failed
GCA_006264915.1	Failed
GCA_006265015.1	Failed
GCA_006265105.1	Failed
GCA_006265175.1	Failed
GCA_006265245.1	Failed
GCA_006265315.1	Failed
GCA_006265355.1	Failed
GCA_006265435.1	Failed
GCA_006265495.1	Failed
GCA_006265735.1	Failed
GCA_006265835.1	Failed
GCA_006265935.1	Failed
GCA_006266035.1	Failed
GCA_006266115.1	Failed
GCA_006266235.1	Failed
GCA_006266275.1	Failed
GCA_006266335.1	Failed
GCA_006266455.1	Failed
GCA_006266535.1	Failed
GCA_006266555.1	Failed
GCA_006266635.1	Failed
GCA_006266755.1	Failed
GCA_006266805.1	Failed
GCA_006267155.1	Failed
GCA_006267235.1	Failed
GCA_006267355.1	Failed
GCA_006267495.1	Failed
GCA_006267555.1	Failed
GCA_006269555.1	Failed
GCA_006269575.1	Failed
GCA_006269655.1	Failed
GCA_006269695.1	Failed
GCA_006269735.1	Failed
GCA_006269955.1	Failed
GCA_006270035.1	Failed
GCA_006270155.1	Failed
GCA_006270255.1	Failed
GCA_006270455.1	Failed
GCA_006270655.1	Failed
GCA_006270715.1	Failed
GCA_006270775.1	Failed
GCA_006270875.1	Failed
GCA_006270135.1	Failed
GCA_006270195.1	Failed
GCA_006270325.1	Failed
GCA_006270435.1	Failed
GCA_006270525.1	Failed
GCA_006270635.1	Failed
GCA_006270675.1	Failed
GCA_006270735.1	Failed
GCA_006270835.1	Failed
GCA_006271035.1	Failed
GCA_006271055.1	Failed
GCA_006271135.1	Failed
GCA_006271155.1	Failed
GCA_006271195.1	Failed
GCA_006270855.1	Failed
GCA_006270915.1	Failed
GCA_006271015.1	Failed
GCA_006271115.1	Failed
GCA_006271215.1	Failed
GCA_006271255.1	Failed
GCA_006271335.1	Failed
GCA_006271415.1	Failed
GCA_006271515.1	Failed
GCA_006271535.1	Failed
GCA_006271635.1	Failed
GCA_006271835.1	Failed
GCA_006271935.1	Failed
GCA_006272115.1	Failed
GCA_006273215.1	Failed
GCA_006273295.1	Failed
GCA_006273325.1	Failed
GCA_006273415.1	Failed
GCA_006273455.1	Failed
GCA_006273515.1	Failed
GCA_006273615.1	Failed
GCA_006273755.1	Failed
GCA_006273815.1	Failed
GCA_006273835.1	Failed
GCA_006273905.1	Failed
GCA_006274015.1	Failed
GCA_006274115.1	Failed
GCA_006274215.1	Failed
GCA_006273435.1	Failed
GCA_006273475.1	Failed
GCA_006273495.1	Failed
GCA_006273575.1	Failed
GCA_006273595.1	Failed
GCA_006273695.1	Failed
GCA_006273675.1	Failed
GCA_006273715.1	Failed
GCA_006273995.1	Failed
GCA_006274095.1	Failed
GCA_006274275.1	Failed
GCA_006274375.1	Failed
GCA_006274455.1	Failed
GCA_006273635.1	Failed
GCA_006273655.1	Failed
GCA_006273735.1	Failed
GCA_006273935.1	Failed
GCA_006274035.1	Failed
GCA_006274055.1	Failed
GCA_006274135.1	Failed
GCA_006274155.1	Failed
GCA_006274195.1	Failed
GCA_006274245.1	Failed
GCA_006274315.1	Failed
GCA_006274355.1	Failed
GCA_006274475.1	Failed
GCA_006274515.1	Failed
GCA_006272175.1	Failed
GCA_006272335.1	Failed
GCA_006272435.1	Failed
GCA_006272535.1	Failed
GCA_006272555.1	Failed
GCA_006272635.1	Failed
GCA_006272655.1	Failed
GCA_006272735.1	Failed
GCA_006272755.1	Failed
GCA_006272775.1	Failed
GCA_006272855.1	Failed
GCA_006272955.1	Failed
GCA_006273155.1	Failed
GCA_006273195.1	Failed
GCA_006274335.1	Failed
GCA_006274235.1	Failed
GCA_006274395.1	Failed
GCA_006274435.1	Failed
GCA_006274405.1	Failed
GCA_006274535.1	Failed
GCA_006274575.1	Failed
GCA_006274625.1	Failed
GCA_006274655.1	Failed
GCA_006274695.1	Failed
GCA_006274835.1	Failed
GCA_006274875.1	Failed
GCA_006274935.1	Failed
GCA_006275135.1	Failed
GCA_006273255.1	Failed
GCA_006273355.1	Failed
GCA_006273395.1	Failed
GCA_006273555.1	Failed
GCA_006273775.1	Failed
GCA_006273795.1	Failed
GCA_006273875.1	Failed
GCA_006273855.1	Failed
GCA_006273895.1	Failed
GCA_006273955.1	Failed
GCA_006273975.1	Failed
GCA_006274075.1	Failed
GCA_006274175.1	Failed
GCA_006274295.1	Failed
GCA_006274595.1	Failed
GCA_006274605.1	Failed
GCA_006274675.1	Failed
GCA_006274715.1	Failed
GCA_006274735.1	Failed
GCA_006274755.1	Failed
GCA_006274795.1	Failed
GCA_006274815.1	Failed
GCA_006274895.1	Failed
GCA_006274915.1	Failed
GCA_006275015.1	Failed
GCA_006275115.1	Failed
GCA_006275315.1	Failed
GCA_006275515.1	Failed
GCA_006279935.1	Failed
GCA_006279955.1	Failed
GCA_006280035.1	Failed
GCA_006280155.1	Failed
GCA_006280255.1	Failed
GCA_006280415.1	Failed
GCA_006280455.1	Failed
GCA_006280495.1	Failed
GCA_006280595.1	Failed
GCA_006280655.1	Failed
GCA_006280755.1	Failed
GCA_006280855.1	Failed
GCA_006280955.1	Failed
GCA_006281015.1	Failed
GCA_006262135.1	Failed
GCA_006262415.1	Failed
GCA_006262495.1	Failed
GCA_006262635.1	Failed
GCA_006262705.1	Failed
GCA_006262735.1	Failed
GCA_006262915.1	Failed
GCA_006263015.1	Failed
GCA_006263105.1	Failed
GCA_006263225.1	Failed
GCA_006263335.1	Failed
GCA_006263735.1	Failed
GCA_006263755.1	Failed
GCA_006263835.1	Failed
GCA_006262645.1	Failed
GCA_006262695.1	Failed
GCA_006262755.1	Failed
GCA_006262855.1	Failed
GCA_006262955.1	Failed
GCA_006262995.1	Failed
GCA_006263035.1	Failed
GCA_006263135.1	Failed
GCA_006263255.1	Failed
GCA_006263315.1	Failed
GCA_006263445.1	Failed
GCA_006263475.1	Failed
GCA_006263535.1	Failed
GCA_006263575.1	Failed
GCA_006258435.1	Failed
GCA_006258475.1	Failed
GCA_006258735.1	Failed
GCA_006258935.1	Failed
GCA_006258975.1	Failed
GCA_006259035.1	Failed
GCA_006259135.1	Failed
GCA_006259155.1	Failed
GCA_006259175.1	Failed
GCA_006259235.1	Failed
GCA_006259255.1	Failed
GCA_006259275.1	Failed
GCA_006259295.1	Failed
GCA_006259335.1	Failed
GCA_006263355.1	Failed
GCA_006263375.1	Failed
GCA_006263395.1	Failed
GCA_006263435.1	Failed
GCA_006263495.1	Failed
GCA_006263545.1	Failed
GCA_006263595.1	Failed
GCA_006263635.1	Failed
GCA_006263695.1	Failed
GCA_006263795.1	Failed
GCA_006263895.1	Failed
GCA_006264295.1	Failed
GCA_006264375.1	Failed
GCA_006264395.1	Failed
GCA_006263645.1	Failed
GCA_006263675.1	Failed
GCA_006263775.1	Failed
GCA_006263865.1	Failed
GCA_006263975.1	Failed
GCA_006264055.1	Failed
GCA_006264175.1	Failed
GCA_006264275.1	Failed
GCA_006264335.1	Failed
GCA_006264455.1	Failed
GCA_006264555.1	Failed
GCA_006264615.1	Failed
GCA_006264655.1	Failed
GCA_006264675.1	Failed
GCA_006263935.1	Failed
GCA_006263995.1	Failed
GCA_006264095.1	Failed
GCA_006264155.1	Failed
GCA_006264195.1	Failed
GCA_006264255.1	Failed
GCA_006264355.1	Failed
GCA_000002995.5	Failed
GCA_006264435.1	Failed
GCA_006264535.1	Failed
GCA_006264625.1	Failed
GCA_006264735.1	Failed
GCA_006264835.1	Failed
GCA_006264935.1	Failed
GCA_006259355.1	Failed
GCA_006259435.1	Failed
GCA_006259455.1	Failed
GCA_006259555.1	Failed
GCA_006259655.1	Failed
GCA_006259755.1	Failed
GCA_006259855.1	Failed
GCA_006259895.1	Failed
GCA_006259955.1	Failed
GCA_006260005.1	Failed
GCA_006260055.1	Failed
GCA_006260155.1	Failed
GCA_006260255.1	Failed
GCA_006260315.1	Failed
GCA_006270415.1	Failed
GCA_006270475.1	Failed
GCA_006270495.1	Failed
GCA_006270515.1	Failed
GCA_006270575.1	Failed
GCA_006270595.1	Failed
GCA_006270615.1	Failed
GCA_006270685.1	Failed
GCA_006270795.1	Failed
GCA_006270895.1	Failed
GCA_006270955.1	Failed
GCA_006270995.1	Failed
GCA_006271095.1	Failed
GCA_006271295.1	Failed
GCA_006268535.1	Failed
GCA_006268575.1	Failed
GCA_006268775.1	Failed
GCA_006268855.1	Failed
GCA_006268995.1	Failed
GCA_006268955.1	Failed
GCA_006269015.1	Failed
GCA_006269075.1	Failed
GCA_006269095.1	Failed
GCA_006269295.1	Failed
GCA_006269395.1	Failed
GCA_006269475.1	Failed
GCA_006269595.1	Failed
GCA_006269635.1	Failed
GCA_006270935.1	Failed
GCA_006270975.1	Failed
GCA_006271075.1	Failed
GCA_006271175.1	Failed
GCA_006271275.1	Failed
GCA_006271315.1	Failed
GCA_006271375.1	Failed
GCA_006271475.1	Failed
GCA_006271575.1	Failed
GCA_006271675.1	Failed
GCA_006271775.1	Failed
GCA_006271895.1	Failed
GCA_006271975.1	Failed
GCA_006272015.1	Failed
GCA_006271395.1	Failed
GCA_006271435.1	Failed
GCA_006271495.1	Failed
GCA_006271595.1	Failed
GCA_006271615.1	Failed
GCA_006271715.1	Failed
GCA_006271735.1	Failed
GCA_006271795.1	Failed
GCA_006271815.1	Failed
GCA_006271875.1	Failed
GCA_006271905.1	Failed
GCA_006272215.1	Failed
GCA_006272315.1	Failed
GCA_006272415.1	Failed
GCA_006271235.1	Failed
GCA_006271355.1	Failed
GCA_006271455.1	Failed
GCA_006271555.1	Failed
GCA_006271655.1	Failed
GCA_006271695.1	Failed
GCA_006271755.1	Failed
GCA_006271855.1	Failed
GCA_006271955.1	Failed
GCA_006271995.1	Failed
GCA_006272055.1	Failed
GCA_006272155.1	Failed
GCA_006272195.1	Failed
GCA_006272235.1	Failed
GCA_006272035.1	Failed
GCA_006272075.1	Failed
GCA_006272095.1	Failed
GCA_006272135.1	Failed
GCA_006272255.1	Failed
GCA_006272295.1	Failed
GCA_006272395.1	Failed
GCA_006272495.1	Failed
GCA_006272595.1	Failed
GCA_006272695.1	Failed
GCA_006272795.1	Failed
GCA_006272895.1	Failed
GCA_006272995.1	Failed
GCA_006273095.1	Failed
GCA_006272615.1	Failed
GCA_006272715.1	Failed
GCA_006272815.1	Failed
GCA_006272835.1	Failed
GCA_006272915.1	Failed
GCA_006272935.1	Failed
GCA_006273015.1	Failed
GCA_006273035.1	Failed
GCA_006273055.1	Failed
GCA_006273115.1	Failed
GCA_006273135.1	Failed
GCA_006273235.1	Failed
GCA_006273315.1	Failed
GCA_006273535.1	Failed
GCA_006272275.1	Failed
GCA_006272355.1	Failed
GCA_006272375.1	Failed
GCA_006272455.1	Failed
GCA_006272475.1	Failed
GCA_006272515.1	Failed
GCA_006272575.1	Failed
GCA_006272675.1	Failed
GCA_006272875.1	Failed
GCA_006272975.1	Failed
GCA_006273075.1	Failed
GCA_006273175.1	Failed
GCA_006273275.1	Failed
GCA_006273375.1	Failed
GCA_006276945.1	Failed
GCA_006277005.1	Failed
GCA_006277025.1	Failed
GCA_006277065.1	Failed
GCA_006277365.1	Failed
GCA_006277605.1	Failed
GCA_006277805.1	Failed
GCA_006277905.1	Failed
GCA_006278005.1	Failed
GCA_006278025.1	Failed
GCA_006278105.1	Failed
GCA_006278125.1	Failed
GCA_006278145.1	Failed
GCA_025741205.1	Failed
GCA_006278045.1	Failed
GCA_006278385.1	Failed
GCA_006278445.1	Failed
GCA_006278545.1	Failed
GCA_006278745.1	Failed
GCA_006278785.1	Failed
GCA_006278845.1	Failed
GCA_006278945.1	Failed
GCA_006278965.1	Failed
GCA_006279045.1	Failed
GCA_006279065.1	Failed
GCA_006279165.1	Failed
GCA_006279125.1	Failed
GCA_006279265.1	Failed
GCA_006277705.1	Failed
GCA_006277765.1	Failed
GCA_006277965.1	Failed
GCA_006278065.1	Failed
GCA_006278165.1	Failed
GCA_006278265.1	Failed
GCA_006278365.1	Failed
GCA_006278465.1	Failed
GCA_006278565.1	Failed
GCA_006278585.1	Failed
GCA_006278645.1	Failed
GCA_006278705.1	Failed
GCA_006278765.1	Failed
GCA_006278885.1	Failed
GCA_006278085.1	Failed
GCA_006278185.1	Failed
GCA_006278285.1	Failed
GCA_006278305.1	Failed
GCA_006278345.1	Failed
GCA_006278405.1	Failed
GCA_006278425.1	Failed
GCA_006278485.1	Failed
GCA_006278505.1	Failed
GCA_006278525.1	Failed
GCA_006278605.1	Failed
GCA_006278655.1	Failed
GCA_006278685.1	Failed
GCA_006278805.1	Failed
GCA_006278205.1	Failed
GCA_006278225.1	Failed
GCA_006278245.1	Failed
GCA_006278325.1	Failed
GCA_006278625.1	Failed
GCA_006278725.1	Failed
GCA_006278825.1	Failed
GCA_006278865.1	Failed
GCA_006279245.1	Failed
GCA_006279285.1	Failed
GCA_006279325.1	Failed
GCA_006279425.1	Failed
GCA_006279495.1	Failed
GCA_006279535.1	Failed
GCA_006278925.1	Failed
GCA_006278985.1	Failed
GCA_006279025.1	Failed
GCA_006279085.1	Failed
GCA_006279185.1	Failed
GCA_006279225.1	Failed
GCA_006279385.1	Failed
GCA_006279515.1	Failed
GCA_006279575.1	Failed
GCA_006279625.1	Failed
GCA_006279735.1	Failed
GCA_006279835.1	Failed
GCA_006279875.1	Failed
GCA_006278905.1	Failed
GCA_006279005.1	Failed
GCA_006279105.1	Failed
GCA_006279135.1	Failed
GCA_006279205.1	Failed
GCA_006279305.1	Failed
GCA_006279355.1	Failed
GCA_006279405.1	Failed
GCA_006279445.1	Failed
GCA_006279555.1	Failed
GCA_006279655.1	Failed
GCA_006279675.1	Failed
GCA_006279765.1	Failed
GCA_006279865.1	Failed
GCA_006279345.1	Failed
GCA_006279465.1	Failed
GCA_006279715.1	Failed
GCA_006279755.1	Failed
GCA_006279815.1	Failed
GCA_006279915.1	Failed
GCA_006280015.1	Failed
GCA_006280055.1	Failed
GCA_006280135.1	Failed
GCA_006280215.1	Failed
GCA_006280235.1	Failed
GCA_006280305.1	Failed
GCA_006280335.1	Failed
GCA_006280375.1	Failed
GCA_006287015.1	Failed
GCA_006287115.1	Failed
GCA_006287355.1	Failed
GCA_006287415.1	Failed
GCA_006287455.1	Failed
GCA_006287515.1	Failed
GCA_006287615.1	Failed
GCA_006287735.1	Failed
GCA_006287815.1	Failed
GCA_006287835.1	Failed
GCA_006287915.1	Failed
GCA_006287935.1	Failed
GCA_006287955.1	Failed
GCA_006288035.1	Failed
GCA_006288075.1	Failed
GCA_006288175.1	Failed
GCA_006288235.1	Failed
GCA_006288275.1	Failed
GCA_006288395.1	Failed
GCA_006288475.1	Failed
GCA_006288495.1	Failed
GCA_006288575.1	Failed
GCA_006288595.1	Failed
GCA_006288695.1	Failed
GCA_006288795.1	Failed
GCA_006288895.1	Failed
GCA_006288935.1	Failed
GCA_006288995.1	Failed
GCA_006287795.1	Failed
GCA_006287895.1	Failed
GCA_006287995.1	Failed
GCA_006288115.1	Failed
GCA_006288195.1	Failed
GCA_006288295.1	Failed
GCA_006288315.1	Failed
GCA_006288415.1	Failed
GCA_006288615.1	Failed
GCA_006288715.1	Failed
GCA_006288815.1	Failed
GCA_006288915.1	Failed
GCA_006289105.1	Failed
GCA_006288455.1	Failed
GCA_006288555.1	Failed
GCA_006288655.1	Failed
GCA_006288675.1	Failed
GCA_006288755.1	Failed
GCA_006288775.1	Failed
GCA_006288855.1	Failed
GCA_006288875.1	Failed
GCA_006288975.1	Failed
GCA_006289015.1	Failed
GCA_006289075.1	Failed
GCA_006289175.1	Failed
GCA_006289215.1	Failed
GCA_006289275.1	Failed
GCA_006288135.1	Failed
GCA_006288215.1	Failed
GCA_006288335.1	Failed
GCA_006288375.1	Failed
GCA_006288435.1	Failed
GCA_006288535.1	Failed
GCA_006288635.1	Failed
GCA_006288735.1	Failed
GCA_006288835.1	Failed
GCA_006288955.1	Failed
GCA_006289035.1	Failed
GCA_006289055.1	Failed
GCA_006289095.1	Failed
GCA_006289135.1	Failed
GCA_006289195.1	Failed
GCA_006289295.1	Failed
GCA_006289395.1	Failed
GCA_006289495.1	Failed
GCA_006289595.1	Failed
GCA_006289695.1	Failed
GCA_006289715.1	Failed
GCA_006289815.1	Failed
GCA_006289915.1	Failed
GCA_006289955.1	Failed
GCA_006290015.1	Failed
GCA_006290115.1	Failed
GCA_006290215.1	Failed
GCA_006290315.1	Failed
GCA_006289615.1	Failed
GCA_006289855.1	Failed
GCA_006289885.1	Failed
GCA_006289975.1	Failed
GCA_006290075.1	Failed
GCA_006290195.1	Failed
GCA_006290295.1	Failed
GCA_006290335.1	Failed
GCA_006290395.1	Failed
GCA_006290495.1	Failed
GCA_006290595.1	Failed
GCA_006290695.1	Failed
GCA_006290795.1	Failed
GCA_006290875.1	Failed
GCA_006289155.1	Failed
GCA_006289255.1	Failed
GCA_006289355.1	Failed
GCA_006289455.1	Failed
GCA_006289555.1	Failed
GCA_006289655.1	Failed
GCA_006289675.1	Failed
GCA_006289755.1	Failed
GCA_006289795.1	Failed
GCA_006289995.1	Failed
GCA_006290055.1	Failed
GCA_006290155.1	Failed
GCA_006290175.1	Failed
GCA_006290255.1	Failed
GCA_006295155.1	Failed
GCA_006295255.1	Failed
GCA_006295355.1	Failed
GCA_006295395.1	Failed
GCA_006295515.1	Failed
GCA_901458675.1	Failed
GCA_006295595.1	Failed
GCA_006295615.1	Failed
GCA_006295655.1	Failed
GCA_006295695.1	Failed
GCA_901458875.1	Failed
GCA_006295835.1	Failed
GCA_006295935.1	Failed
GCA_006295715.1	Failed
GCA_006295795.1	Failed
GCA_006295875.1	Failed
GCA_006295955.1	Failed
GCA_006296035.1	Failed
GCA_006296095.1	Failed
GCA_006296115.1	Failed
GCA_006296135.1	Failed
GCA_006296155.1	Failed
GCA_006296195.1	Failed
GCA_006296295.1	Failed
GCA_006296455.1	Failed
GCA_006296485.1	Failed
GCA_006296535.1	Failed
GCA_006295845.1	Failed
GCA_006295895.1	Failed
GCA_006295915.1	Failed
GCA_901458905.1	Failed
GCA_006295975.1	Failed
GCA_006295995.1	Failed
GCA_006296055.1	Failed
GCA_006296235.1	Failed
GCA_901459355.1	Failed
GCA_006296375.1	Failed
GCA_901459385.1	Failed
GCA_901459405.1	Failed
GCA_006296615.1	Failed
GCA_901459425.1	Failed
GCA_901458985.1	Failed
GCA_901459005.1	Failed
GCA_901459305.1	Failed
GCA_006296215.1	Failed
GCA_006296255.1	Failed
GCA_006296335.1	Failed
GCA_006296355.1	Failed
GCA_901459375.1	Failed
GCA_006296415.1	Failed
GCA_006296435.1	Failed
GCA_006296475.1	Failed
GCA_006296515.1	Failed
GCA_006296555.1	Failed
GCA_006296595.1	Failed
GCA_006296655.1	Failed
GCA_006296695.1	Failed
GCA_006296715.1	Failed
GCA_006296735.1	Failed
GCA_006296775.1	Failed
GCA_006296795.1	Failed
GCA_901459455.1	Failed
GCA_006296875.1	Failed
GCA_901459485.1	Failed
GCA_901459525.1	Failed
GCA_006297055.1	Failed
GCA_006297155.1	Failed
GCA_901459565.1	Failed
GCA_901459605.1	Failed
GCA_901459445.1	Failed
GCA_006296935.1	Failed
GCA_006296955.1	Failed
GCA_006296975.1	Failed
GCA_006297015.1	Failed
GCA_901459535.1	Failed
GCA_006297115.1	Failed
GCA_006297195.1	Failed
GCA_002247975.2	Failed
GCA_901459715.1	Failed
GCA_006297245.1	Failed
GCA_901001175.1	Failed
GCA_006297345.1	Failed
GCA_006297325.1	Failed
GCA_006296635.1	Failed
GCA_006296675.1	Failed
GCA_006296835.1	Failed
GCA_006296915.1	Failed
GCA_006296995.1	Failed
GCA_006297135.1	Failed
GCA_901459575.1	Failed
GCA_002246115.2	Failed
GCA_002247965.2	Failed
GCA_901459705.1	Failed
GCA_002248055.2	Failed
GCA_901459735.1	Failed
GCA_006297215.1	Failed
GCA_006296565.1	Failed
GCA_006296755.1	Failed
GCA_006296805.1	Failed
GCA_006296895.1	Failed
GCA_006297035.1	Failed
GCA_006297075.1	Failed
GCA_006297095.1	Failed
GCA_901459545.1	Failed
GCA_006297175.1	Failed
GCA_002247775.2	Failed
GCA_901459595.1	Failed
GCA_002247765.2	Failed
GCA_901459615.1	Failed
GCA_002248045.2	Failed
GCA_006302375.1	Failed
GCA_901005945.1	Failed
GCA_901005935.1	Failed
GCA_901005995.1	Failed
GCA_901005985.1	Failed
GCA_006302465.1	Failed
GCA_006302545.1	Failed
GCA_006302585.1	Failed
GCA_006302705.1	Failed
GCA_006302845.1	Failed
GCA_006302875.1	Failed
GCA_006302925.1	Failed
GCA_006303005.1	Failed
GCA_006303025.1	Failed
GCA_006303085.1	Failed
GCA_006302195.1	Failed
GCA_006302275.1	Failed
GCA_006302355.1	Failed
GCA_006302395.1	Failed
GCA_901005925.1	Failed
GCA_901005975.1	Failed
GCA_006302425.1	Failed
GCA_006302445.1	Failed
GCA_006302505.1	Failed
GCA_006302525.1	Failed
GCA_006302485.1	Failed
GCA_901006035.1	Failed
GCA_006302605.1	Failed
GCA_006302625.1	Failed
GCA_006302685.1	Failed
GCA_006302135.1	Failed
GCA_901005875.1	Failed
GCA_006302215.1	Failed
GCA_901005885.1	Failed
GCA_901005915.1	Failed
GCA_901005965.1	Failed
GCA_901006015.1	Failed
GCA_901006025.1	Failed
GCA_006302565.1	Failed
GCA_901006055.1	Failed
GCA_006302725.1	Failed
GCA_006302745.1	Failed
GCA_006302765.1	Failed
GCA_006302805.1	Failed
GCA_006302885.1	Failed
GCA_901006005.1	Failed
GCA_006302635.1	Failed
GCA_006302665.1	Failed
GCA_901006045.1	Failed
GCA_006302775.1	Failed
GCA_006302825.1	Failed
GCA_006302945.1	Failed
GCA_901006095.1	Failed
GCA_006302985.1	Failed
GCA_901006115.1	Failed
GCA_006303145.1	Failed
GCA_006303185.1	Failed
GCA_006303265.1	Failed
GCA_006303425.1	Failed
GCA_006303505.1	Failed
GCA_006302865.1	Failed
GCA_006302965.1	Failed
GCA_006303045.1	Failed
GCA_006303125.1	Failed
GCA_006303205.1	Failed
GCA_901006135.1	Failed
GCA_006303285.1	Failed
GCA_006303365.1	Failed
GCA_006303445.1	Failed
GCA_006303465.1	Failed
GCA_901006185.1	Failed
GCA_006303665.1	Failed
GCA_006303685.1	Failed
GCA_901006235.1	Failed
GCA_901006245.1	Failed
GCA_006303165.1	Failed
GCA_006303245.1	Failed
GCA_006303325.1	Failed
GCA_901006145.1	Failed
GCA_006303345.1	Failed
GCA_901006155.1	Failed
GCA_006303485.1	Failed
GCA_006303525.1	Failed
GCA_006303565.1	Failed
GCA_006303605.1	Failed
GCA_006303645.1	Failed
GCA_901006215.1	Failed
GCA_901006265.1	Failed
GCA_901006315.1	Failed
GCA_901006365.1	Failed
GCA_901006175.1	Failed
GCA_901006195.1	Failed
GCA_901006225.1	Failed
GCA_901006275.1	Failed
GCA_901006325.1	Failed
GCA_901006335.1	Failed
GCA_901006375.1	Failed
GCA_901006385.1	Failed
GCA_006303765.1	Failed
GCA_006303845.1	Failed
GCA_006303925.1	Failed
GCA_006304085.1	Failed
GCA_006304165.1	Failed
GCA_006304245.1	Failed
GCA_006304325.1	Failed
GCA_006304365.1	Failed
GCA_006303745.1	Failed
GCA_006303785.1	Failed
GCA_006303805.1	Failed
GCA_006303825.1	Failed
GCA_901006415.1	Failed
GCA_006303905.1	Failed
GCA_006303945.1	Failed
GCA_006303965.1	Failed
GCA_006303985.1	Failed
GCA_006304005.1	Failed
GCA_006304065.1	Failed
GCA_006304105.1	Failed
GCA_006304145.1	Failed
GCA_006304225.1	Failed
GCA_006308005.1	Failed
GCA_006308055.1	Failed
GCA_006308105.1	Failed
GCA_901764975.1	Failed
GCA_006308145.1	Failed
GCA_006308245.1	Failed
GCA_006308445.1	Failed
GCA_006308525.1	Failed
GCA_006308625.1	Failed
GCA_006308705.1	Failed
GCA_006308745.1	Failed
GCA_006308785.1	Failed
GCA_006308825.1	Failed
GCA_006308605.1	Failed
GCA_006308665.1	Failed
GCA_006308685.1	Failed
GCA_901538995.1	Failed
GCA_901538985.1	Failed
GCA_901539065.1	Failed
GCA_901539035.1	Failed
GCA_006309145.1	Failed
GCA_006309225.1	Failed
GCA_006309305.1	Failed
GCA_901539025.1	Failed
GCA_901539005.1	Failed
GCA_006309465.1	Failed
GCA_901538965.1	Failed
GCA_006309585.1	Failed
GCA_901538955.1	Failed
GCA_006309705.1	Failed
GCA_006308405.1	Failed
GCA_006308425.1	Failed
GCA_006308505.1	Failed
GCA_901538425.1	Failed
GCA_006308765.1	Failed
GCA_006308845.1	Failed
GCA_006308885.1	Failed
GCA_006308925.1	Failed
GCA_006309005.1	Failed
GCA_006309125.1	Failed
GCA_006309165.1	Failed
GCA_006309205.1	Failed
GCA_006309245.1	Failed
GCA_901538945.1	Failed
GCA_006308485.1	Failed
GCA_006308545.1	Failed
GCA_006308645.1	Failed
GCA_006308725.1	Failed
GCA_006308805.1	Failed
GCA_006308905.1	Failed
GCA_901539055.1	Failed
GCA_006309075.1	Failed
GCA_901539085.1	Failed
GCA_901539045.1	Failed
GCA_006309285.1	Failed
GCA_006309365.1	Failed
GCA_006309545.1	Failed
GCA_006309625.1	Failed
GCA_006309665.1	Failed
GCA_006308865.1	Failed
GCA_006308945.1	Failed
GCA_006308965.1	Failed
GCA_006308985.1	Failed
GCA_006309025.1	Failed
GCA_006309045.1	Failed
GCA_006309065.1	Failed
GCA_006309105.1	Failed
GCA_006309185.1	Failed
GCA_006309265.1	Failed
GCA_006309345.1	Failed
GCA_901539015.1	Failed
GCA_006309425.1	Failed
GCA_006309505.1	Failed
GCA_006309725.1	Failed
GCA_006309825.1	Failed
GCA_006309925.1	Failed
GCA_006309965.1	Failed
GCA_901538275.1	Failed
GCA_901538365.1	Failed
GCA_901538775.1	Failed
GCA_006310085.1	Failed
GCA_006310245.1	Failed
GCA_006310265.1	Failed
GCA_901600675.1	Failed
GCA_006310305.1	Failed
GCA_901600705.1	Failed
GCA_006310325.1	Failed
GCA_006310385.1	Failed
GCA_006310465.1	Failed
GCA_006309325.1	Failed
GCA_006309385.1	Failed
GCA_006309405.1	Failed
GCA_006309445.1	Failed
GCA_006309485.1	Failed
GCA_006309525.1	Failed
GCA_006309565.1	Failed
GCA_006309605.1	Failed
GCA_901539075.1	Failed
GCA_901538285.1	Failed
GCA_901538235.1	Failed
GCA_006309845.1	Failed
GCA_006309945.1	Failed
GCA_006309985.1	Failed
GCA_901538245.1	Failed
GCA_901538395.1	Failed
GCA_006309645.1	Failed
GCA_006309805.1	Failed
GCA_006309885.1	Failed
GCA_006309905.1	Failed
GCA_901538345.1	Failed
GCA_901538375.1	Failed
GCA_901538405.1	Failed
GCA_901538305.1	Failed
GCA_901600695.1	Failed
GCA_006310205.1	Failed
GCA_006310225.1	Failed
GCA_006310345.1	Failed
GCA_006310405.1	Failed
GCA_006310445.1	Failed
GCA_006310625.1	Failed
GCA_006310725.1	Failed
GCA_006317395.1	Failed
GCA_006317585.1	Failed
GCA_006317705.1	Failed
GCA_006317805.1	Failed
GCA_006318005.1	Failed
GCA_006318025.1	Failed
GCA_006318065.1	Failed
GCA_006318105.1	Failed
GCA_006318205.1	Failed
GCA_006318225.1	Failed
GCA_006318325.1	Failed
GCA_006318525.1	Failed
GCA_006318625.1	Failed
GCA_006318725.1	Failed
GCA_902164295.1	Failed
GCA_006318295.1	Failed
GCA_006318365.1	Failed
GCA_006318465.1	Failed
GCA_006318565.1	Failed
GCA_006318665.1	Failed
GCA_006318745.1	Failed
GCA_006318785.1	Failed
GCA_006318865.1	Failed
GCA_006318885.1	Failed
GCA_006318985.1	Failed
GCA_006319085.1	Failed
GCA_006319185.1	Failed
GCA_006319285.1	Failed
GCA_006319505.1	Failed
GCA_006318285.1	Failed
GCA_006318385.1	Failed
GCA_006318405.1	Failed
GCA_006318425.1	Failed
GCA_006318485.1	Failed
GCA_006318505.1	Failed
GCA_006318585.1	Failed
GCA_006318705.1	Failed
GCA_006318805.1	Failed
GCA_006319005.1	Failed
GCA_006319205.1	Failed
GCA_006319305.1	Failed
GCA_006319345.1	Failed
GCA_006319385.1	Failed
GCA_006318125.1	Failed
GCA_006318245.1	Failed
GCA_006318345.1	Failed
GCA_006318435.1	Failed
GCA_006318545.1	Failed
GCA_006318595.1	Failed
GCA_006318645.1	Failed
GCA_006318685.1	Failed
GCA_006318845.1	Failed
GCA_006318905.1	Failed
GCA_006318945.1	Failed
GCA_006318965.1	Failed
GCA_006319045.1	Failed
GCA_006319065.1	Failed
GCA_006318765.1	Failed
GCA_006318825.1	Failed
GCA_006318925.1	Failed
GCA_006319025.1	Failed
GCA_006319105.1	Failed
GCA_006319225.1	Failed
GCA_006319245.1	Failed
GCA_006319325.1	Failed
GCA_006319425.1	Failed
GCA_006319445.1	Failed
GCA_006319525.1	Failed
GCA_006319685.1	Failed
GCA_006319725.1	Failed
GCA_006319845.1	Failed
GCA_006319745.1	Failed
GCA_006319785.1	Failed
GCA_006319875.1	Failed
GCA_006319945.1	Failed
GCA_006319985.1	Failed
GCA_006320005.1	Failed
GCA_006320045.1	Failed
GCA_006320085.1	Failed
GCA_006320105.1	Failed
GCA_006320205.1	Failed
GCA_006320305.1	Failed
GCA_006320395.1	Failed
GCA_006320505.1	Failed
GCA_006320605.1	Failed
GCA_006319125.1	Failed
GCA_006319145.1	Failed
GCA_006319165.1	Failed
GCA_006319265.1	Failed
GCA_006319365.1	Failed
GCA_006319405.1	Failed
GCA_006319465.1	Failed
GCA_006319485.1	Failed
GCA_006319535.1	Failed
GCA_006319625.1	Failed
GCA_006319665.1	Failed
GCA_006319765.1	Failed
GCA_006319965.1	Failed
GCA_006320065.1	Failed
GCA_006319925.1	Failed
GCA_006320025.1	Failed
GCA_006320145.1	Failed
GCA_006320245.1	Failed
GCA_006320285.1	Failed
GCA_006320345.1	Failed
GCA_006320445.1	Failed
GCA_006320465.1	Failed
GCA_006320645.1	Failed
GCA_006320675.1	Failed
GCA_006320865.1	Failed
GCA_006320965.1	Failed
GCA_006321045.1	Failed
GCA_006325325.1	Failed
GCA_006325365.1	Failed
GCA_006325425.1	Failed
GCA_006325525.1	Failed
GCA_006325565.1	Failed
GCA_006325725.1	Failed
GCA_006325765.1	Failed
GCA_006325925.1	Failed
GCA_006326025.1	Failed
GCA_006326145.1	Failed
GCA_006326185.1	Failed
GCA_006326245.1	Failed
GCA_006326325.1	Failed
GCA_006326445.1	Failed
GCA_006250835.1	Failed
GCA_006250935.1	Failed
GCA_006251015.1	Failed
GCA_006251075.1	Failed
GCA_006251135.1	Failed
GCA_006251235.1	Failed
GCA_006251275.1	Failed
GCA_006251335.1	Failed
GCA_006251435.1	Failed
GCA_006251535.1	Failed
GCA_006251555.1	Failed
GCA_006251575.1	Failed
GCA_006251635.1	Failed
GCA_006251655.1	Failed
GCA_006251155.1	Failed
GCA_006251255.1	Failed
GCA_006251355.1	Failed
GCA_006251395.1	Failed
GCA_006251455.1	Failed
GCA_006251515.1	Failed
GCA_006251615.1	Failed
GCA_006251675.1	Failed
GCA_006251755.1	Failed
GCA_006251855.1	Failed
GCA_006252075.1	Failed
GCA_006252275.1	Failed
GCA_006252355.1	Failed
GCA_006252475.1	Failed
GCA_006251735.1	Failed
GCA_006251795.1	Failed
GCA_006251835.1	Failed
GCA_006251955.1	Failed
GCA_006251975.1	Failed
GCA_006252055.1	Failed
GCA_006252155.1	Failed
GCA_006252255.1	Failed
GCA_006252295.1	Failed
GCA_006252435.1	Failed
GCA_006252555.1	Failed
GCA_006252605.1	Failed
GCA_006252655.1	Failed
GCA_006252695.1	Failed
GCA_006246015.1	Failed
GCA_006246055.1	Failed
GCA_006246115.1	Failed
GCA_006246345.1	Failed
GCA_006246305.1	Failed
GCA_006246445.1	Failed
GCA_006246645.1	Failed
GCA_006246745.1	Failed
GCA_006246835.1	Failed
GCA_006246875.1	Failed
GCA_006247005.1	Failed
GCA_006247045.1	Failed
GCA_006247145.1	Failed
GCA_006247165.1	Failed
GCA_006252305.1	Failed
GCA_006252365.1	Failed
GCA_006252395.1	Failed
GCA_006252415.1	Failed
GCA_006252455.1	Failed
GCA_006252515.1	Failed
GCA_006252595.1	Failed
GCA_006252715.1	Failed
GCA_006252815.1	Failed
GCA_006252955.1	Failed
GCA_006253015.1	Failed
GCA_006253115.1	Failed
GCA_006253195.1	Failed
GCA_006253315.1	Failed
GCA_902161965.1	Failed
GCA_006252755.1	Failed
GCA_006252775.1	Failed
GCA_006252795.1	Failed
GCA_006252855.1	Failed
GCA_006252875.1	Failed
GCA_006252915.1	Failed
GCA_006252975.1	Failed
GCA_006253055.1	Failed
GCA_006253075.1	Failed
GCA_006253175.1	Failed
GCA_006253275.1	Failed
GCA_006253375.1	Failed
GCA_006253475.1	Failed
GCA_006253575.1	Failed
GCA_006252495.1	Failed
GCA_006252575.1	Failed
GCA_006252675.1	Failed
GCA_006252895.1	Failed
GCA_006252995.1	Failed
GCA_006253095.1	Failed
GCA_006253295.1	Failed
GCA_006253435.1	Failed
GCA_006253595.1	Failed
GCA_006253705.1	Failed
GCA_006253795.1	Failed
GCA_006253815.1	Failed
GCA_006253855.1	Failed
GCA_006253895.1	Failed
GCA_006259775.1	Failed
GCA_006259815.1	Failed
GCA_006259875.1	Failed
GCA_006259915.1	Failed
GCA_006259975.1	Failed
GCA_006260075.1	Failed
GCA_006260095.1	Failed
GCA_006260175.1	Failed
GCA_006260215.1	Failed
GCA_006260275.1	Failed
GCA_006260335.1	Failed
GCA_006260495.1	Failed
GCA_006260535.1	Failed
GCA_006260595.1	Failed
GCA_006255595.1	Failed
GCA_006255675.1	Failed
GCA_006255695.1	Failed
GCA_006255775.1	Failed
GCA_006255795.1	Failed
GCA_006255895.1	Failed
GCA_006255935.1	Failed
GCA_006255995.1	Failed
GCA_006256095.1	Failed
GCA_006256195.1	Failed
GCA_006256235.1	Failed
GCA_006256295.1	Failed
GCA_006256395.1	Failed
GCA_006256495.1	Failed
GCA_006256595.1	Failed
GCA_006256695.1	Failed
GCA_006256735.1	Failed
GCA_006256795.1	Failed
GCA_006256815.1	Failed
GCA_006256835.1	Failed
GCA_006256915.1	Failed
GCA_006256955.1	Failed
GCA_006256995.1	Failed
GCA_006257115.1	Failed
GCA_006257215.1	Failed
GCA_006257315.1	Failed
GCA_006257355.1	Failed
GCA_006257415.1	Failed
GCA_006260635.1	Failed
GCA_006260715.1	Failed
GCA_006260755.1	Failed
GCA_006260835.1	Failed
GCA_006260855.1	Failed
GCA_006260935.1	Failed
GCA_006261095.1	Failed
GCA_006261155.1	Failed
GCA_006261195.1	Failed
GCA_006261255.1	Failed
GCA_006261355.1	Failed
GCA_006261395.1	Failed
GCA_006261455.1	Failed
GCA_006261595.1	Failed
GCA_006260915.1	Failed
GCA_006260955.1	Failed
GCA_006261015.1	Failed
GCA_006261035.1	Failed
GCA_006261075.1	Failed
GCA_006261115.1	Failed
GCA_006261135.1	Failed
GCA_006261205.1	Failed
GCA_006261235.1	Failed
GCA_006261335.1	Failed
GCA_006261485.1	Failed
GCA_006261535.1	Failed
GCA_006261635.1	Failed
GCA_006261675.1	Failed
GCA_006260695.1	Failed
GCA_006260795.1	Failed
GCA_006260895.1	Failed
GCA_006260995.1	Failed
GCA_006261295.1	Failed
GCA_006261315.1	Failed
GCA_006261415.1	Failed
GCA_006261435.1	Failed
GCA_006261475.1	Failed
GCA_006261515.1	Failed
GCA_006261555.1	Failed
GCA_006261615.1	Failed
GCA_006261715.1	Failed
GCA_006261785.1	Failed
GCA_006261655.1	Failed
GCA_006261755.1	Failed
GCA_006261775.1	Failed
GCA_006261855.1	Failed
GCA_006261925.1	Failed
GCA_006261955.1	Failed
GCA_006262005.1	Failed
GCA_006261995.1	Failed
GCA_006262055.1	Failed
GCA_006262075.1	Failed
GCA_006262105.1	Failed
GCA_006262155.1	Failed
GCA_006262375.1	Failed
GCA_006262475.1	Failed
GCA_006257655.1	Failed
GCA_006257715.1	Failed
GCA_006257815.1	Failed
GCA_006257915.1	Failed
GCA_006257935.1	Failed
GCA_006257955.1	Failed
GCA_006258015.1	Failed
GCA_006258035.1	Failed
GCA_006258115.1	Failed
GCA_006258135.1	Failed
GCA_006258215.1	Failed
GCA_006258235.1	Failed
GCA_006258335.1	Failed
GCA_006258395.1	Failed
GCA_006266695.1	Failed
GCA_006266895.1	Failed
GCA_006266985.1	Failed
GCA_006267095.1	Failed
GCA_006267195.1	Failed
GCA_006267215.1	Failed
GCA_006267245.1	Failed
GCA_006267295.1	Failed
GCA_006267315.1	Failed
GCA_006267415.1	Failed
GCA_006267455.1	Failed
GCA_006267505.1	Failed
GCA_006267615.1	Failed
GCA_006267715.1	Failed
GCA_006266955.1	Failed
GCA_006267025.1	Failed
GCA_006267075.1	Failed
GCA_006267115.1	Failed
GCA_006267175.1	Failed
GCA_006267275.1	Failed
GCA_006267375.1	Failed
GCA_006267395.1	Failed
GCA_006267475.1	Failed
GCA_006267575.1	Failed
GCA_006267595.1	Failed
GCA_006267695.1	Failed
GCA_006267795.1	Failed
GCA_006267895.1	Failed
GCA_006268035.1	Failed
GCA_006268055.1	Failed
GCA_006268135.1	Failed
GCA_006268155.1	Failed
GCA_006268235.1	Failed
GCA_006268395.1	Failed
GCA_006268455.1	Failed
GCA_006268555.1	Failed
GCA_006268655.1	Failed
GCA_006268915.1	Failed
GCA_006269055.1	Failed
GCA_006269175.1	Failed
GCA_006269205.1	Failed
GCA_006269275.1	Failed
GCA_006267735.1	Failed
GCA_006267815.1	Failed
GCA_006267855.1	Failed
GCA_006267915.1	Failed
GCA_006267955.1	Failed
GCA_006268015.1	Failed
GCA_006268115.1	Failed
GCA_006268255.1	Failed
GCA_006268315.1	Failed
GCA_006268335.1	Failed
GCA_006268355.1	Failed
GCA_006268415.1	Failed
GCA_006268435.1	Failed
GCA_006268515.1	Failed
GCA_006267995.1	Failed
GCA_006268085.1	Failed
GCA_006268195.1	Failed
GCA_006268295.1	Failed
GCA_006268495.1	Failed
GCA_006268595.1	Failed
GCA_006268615.1	Failed
GCA_006268695.1	Failed
GCA_006268715.1	Failed
GCA_006268755.1	Failed
GCA_006268795.1	Failed
GCA_006268815.1	Failed
GCA_006268895.1	Failed
GCA_006269315.1	Failed
GCA_006269355.1	Failed
GCA_006269375.1	Failed
GCA_006269455.1	Failed
GCA_006269515.1	Failed
GCA_006269715.1	Failed
GCA_006269775.1	Failed
GCA_006269815.1	Failed
GCA_006269855.1	Failed
GCA_006270075.1	Failed
GCA_006270275.1	Failed
GCA_006270315.1	Failed
GCA_006270375.1	Failed
GCA_006270395.1	Failed
GCA_902162035.1	Failed
GCA_006268635.1	Failed
GCA_006268675.1	Failed
GCA_006268735.1	Failed
GCA_006268835.1	Failed
GCA_006268875.1	Failed
GCA_006268935.1	Failed
GCA_006268975.1	Failed
GCA_006269025.1	Failed
GCA_006269135.1	Failed
GCA_006269235.1	Failed
GCA_006269335.1	Failed
GCA_006269435.1	Failed
GCA_006269485.1	Failed
GCA_006269535.1	Failed
GCA_006269115.1	Failed
GCA_006269155.1	Failed
GCA_006269195.1	Failed
GCA_006269255.1	Failed
GCA_006269415.1	Failed
GCA_006269615.1	Failed
GCA_006269755.1	Failed
GCA_006269835.1	Failed
GCA_006269875.1	Failed
GCA_006269915.1	Failed
GCA_006269935.1	Failed
GCA_006269975.1	Failed
GCA_006270015.1	Failed
GCA_006270045.1	Failed
GCA_019444985.1	Failed
GCA_006275855.1	Failed
GCA_006275975.1	Failed
GCA_006276075.1	Failed
GCA_006276175.1	Failed
GCA_006276285.1	Failed
GCA_006276325.1	Failed
GCA_006276385.1	Failed
GCA_006276485.1	Failed
GCA_006276505.1	Failed
GCA_006276565.1	Failed
GCA_006276585.1	Failed
GCA_006276685.1	Failed
GCA_006276785.1	Failed
GCA_006276925.1	Failed
GCA_006276845.1	Failed
GCA_006276965.1	Failed
GCA_006277045.1	Failed
GCA_006277165.1	Failed
GCA_006277245.1	Failed
GCA_006277305.1	Failed
GCA_006277405.1	Failed
GCA_006277425.1	Failed
GCA_006277505.1	Failed
GCA_006277525.1	Failed
GCA_006277545.1	Failed
GCA_006277565.1	Failed
GCA_006277645.1	Failed
GCA_006277665.1	Failed
GCA_006279595.1	Failed
GCA_006279615.1	Failed
GCA_006279695.1	Failed
GCA_006279795.1	Failed
GCA_006279855.1	Failed
GCA_006279995.1	Failed
GCA_006280095.1	Failed
GCA_006280195.1	Failed
GCA_006280295.1	Failed
GCA_006280395.1	Failed
GCA_006280425.1	Failed
GCA_006280475.1	Failed
GCA_006280515.1	Failed
GCA_006280555.1	Failed
GCA_006282255.1	Failed
GCA_006282315.1	Failed
GCA_006282355.1	Failed
GCA_006282495.1	Failed
GCA_006282575.1	Failed
GCA_006282615.1	Failed
GCA_006282715.1	Failed
GCA_006282815.1	Failed
GCA_006282915.1	Failed
GCA_006282955.1	Failed
GCA_006283015.1	Failed
GCA_006283135.1	Failed
GCA_006283235.1	Failed
GCA_006284535.1	Failed
GCA_006284555.1	Failed
GCA_006284575.1	Failed
GCA_006284635.1	Failed
GCA_006284655.1	Failed
GCA_006284755.1	Failed
GCA_006284855.1	Failed
GCA_006284955.1	Failed
GCA_006285095.1	Failed
GCA_006285155.1	Failed
GCA_006285255.1	Failed
GCA_006285355.1	Failed
GCA_006285395.1	Failed
GCA_006287335.1	Failed
GCA_006287435.1	Failed
GCA_006287535.1	Failed
GCA_006287555.1	Failed
GCA_006287635.1	Failed
GCA_006287655.1	Failed
GCA_006287695.1	Failed
GCA_006287755.1	Failed
GCA_006287855.1	Failed
GCA_006288055.1	Failed
GCA_006288095.1	Failed
GCA_006288155.1	Failed
GCA_006288255.1	Failed
GCA_006288355.1	Failed
GCA_006289225.1	Failed
GCA_006289315.1	Failed
GCA_006289335.1	Failed
GCA_006289375.1	Failed
GCA_006289415.1	Failed
GCA_006289435.1	Failed
GCA_006289475.1	Failed
GCA_006289515.1	Failed
GCA_006289535.1	Failed
GCA_006289575.1	Failed
GCA_006289635.1	Failed
GCA_006289735.1	Failed
GCA_006289775.1	Failed
GCA_006289835.1	Failed
GCA_006289875.1	Failed
GCA_006289935.1	Failed
GCA_006290035.1	Failed
GCA_006290095.1	Failed
GCA_006290135.1	Failed
GCA_006290235.1	Failed
GCA_006290275.1	Failed
GCA_006290435.1	Failed
GCA_006290455.1	Failed
GCA_006290475.1	Failed
GCA_006290535.1	Failed
GCA_006290555.1	Failed
GCA_006290635.1	Failed
GCA_006290655.1	Failed
GCA_006284675.1	Failed
GCA_006284775.1	Failed
GCA_006284875.1	Failed
GCA_006284975.1	Failed
GCA_006285075.1	Failed
GCA_006285175.1	Failed
GCA_006285205.1	Failed
GCA_006285275.1	Failed
GCA_006285325.1	Failed
GCA_006285375.1	Failed
GCA_006285495.1	Failed
GCA_006285575.1	Failed
GCA_006285695.1	Failed
GCA_006285795.1	Failed
GCA_006285035.1	Failed
GCA_006285135.1	Failed
GCA_006285235.1	Failed
GCA_006285315.1	Failed
GCA_006285435.1	Failed
GCA_006285475.1	Failed
GCA_006285535.1	Failed
GCA_006285635.1	Failed
GCA_006285675.1	Failed
GCA_006285735.1	Failed
GCA_006285835.1	Failed
GCA_006285925.1	Failed
GCA_006285955.1	Failed
GCA_006285975.1	Failed
GCA_006285455.1	Failed
GCA_006285555.1	Failed
GCA_006285585.1	Failed
GCA_006285655.1	Failed
GCA_006285755.1	Failed
GCA_006285775.1	Failed
GCA_006285875.1	Failed
GCA_006285915.1	Failed
GCA_006286175.1	Failed
GCA_006286215.1	Failed
GCA_006286275.1	Failed
GCA_006286375.1	Failed
GCA_006286415.1	Failed
GCA_006286475.1	Failed
GCA_006286155.1	Failed
GCA_006286195.1	Failed
GCA_006286235.1	Failed
GCA_006286315.1	Failed
GCA_006286335.1	Failed
GCA_006286435.1	Failed
GCA_006286535.1	Failed
GCA_006286575.1	Failed
GCA_006286635.1	Failed
GCA_006286735.1	Failed
GCA_006286835.1	Failed
GCA_006286885.1	Failed
GCA_006286935.1	Failed
GCA_006287135.1	Failed
GCA_006285895.1	Failed
GCA_006285995.1	Failed
GCA_006286035.1	Failed
GCA_006286075.1	Failed
GCA_006286295.1	Failed
GCA_006286395.1	Failed
GCA_006286495.1	Failed
GCA_006286515.1	Failed
GCA_006286555.1	Failed
GCA_006286615.1	Failed
GCA_006286675.1	Failed
GCA_006286715.1	Failed
GCA_006286815.1	Failed
GCA_006286915.1	Failed
GCA_006286055.1	Failed
GCA_006286085.1	Failed
GCA_006286135.1	Failed
GCA_006286255.1	Failed
GCA_006286355.1	Failed
GCA_006286455.1	Failed
GCA_006286595.1	Failed
GCA_006286655.1	Failed
GCA_006286685.1	Failed
GCA_006286755.1	Failed
GCA_006286795.1	Failed
GCA_006286855.1	Failed
GCA_006286955.1	Failed
GCA_006287035.1	Failed
GCA_006286775.1	Failed
GCA_006286875.1	Failed
GCA_006286975.1	Failed
GCA_006286995.1	Failed
GCA_006287045.1	Failed
GCA_006287075.1	Failed
GCA_006287095.1	Failed
GCA_006287195.1	Failed
GCA_006287215.1	Failed
GCA_006287295.1	Failed
GCA_006287395.1	Failed
GCA_006287495.1	Failed
GCA_006287595.1	Failed
GCA_006287675.1	Failed
GCA_006287155.1	Failed
GCA_006287175.1	Failed
GCA_006287225.1	Failed
GCA_006287255.1	Failed
GCA_006287275.1	Failed
GCA_006287315.1	Failed
GCA_006287375.1	Failed
GCA_006287475.1	Failed
GCA_006287575.1	Failed
GCA_006287715.1	Failed
GCA_006287775.1	Failed
GCA_006287875.1	Failed
GCA_006287975.1	Failed
GCA_006288015.1	Failed
GCA_006293715.1	Failed
GCA_006293795.1	Failed
GCA_006293875.1	Failed
GCA_006293955.1	Failed
GCA_901456255.1	Failed
GCA_901456265.1	Failed
GCA_901456275.1	Failed
GCA_006294115.1	Failed
GCA_006294195.1	Failed
GCA_006294275.1	Failed
GCA_006294435.1	Failed
GCA_006294455.1	Failed
GCA_006294515.1	Failed
GCA_006294135.1	Failed
GCA_006294215.1	Failed
GCA_006294295.1	Failed
GCA_006294375.1	Failed
GCA_901457985.1	Failed
GCA_006294495.1	Failed
GCA_006294535.1	Failed
GCA_006294555.1	Failed
GCA_006294615.1	Failed
GCA_006294695.1	Failed
GCA_006294715.1	Failed
GCA_006294775.1	Failed
GCA_901458155.1	Failed
GCA_006294095.1	Failed
GCA_901456285.1	Failed
GCA_006294175.1	Failed
GCA_901456295.1	Failed
GCA_901456305.1	Failed
GCA_006294335.1	Failed
GCA_006294355.1	Failed
GCA_006294415.1	Failed
GCA_006294655.1	Failed
GCA_901458145.1	Failed
GCA_006294735.1	Failed
GCA_006294805.1	Failed
GCA_006294895.1	Failed
GCA_019444995.1	Failed
GCA_006294475.1	Failed
GCA_901458025.1	Failed
GCA_901458035.1	Failed
GCA_006294575.1	Failed
GCA_006294635.1	Failed
GCA_901458045.1	Failed
GCA_006294675.1	Failed
GCA_006294755.1	Failed
GCA_006294875.1	Failed
GCA_006294915.1	Failed
GCA_006294945.1	Failed
GCA_006295075.1	Failed
GCA_006295115.1	Failed
GCA_006294795.1	Failed
GCA_901458255.1	Failed
GCA_006294855.1	Failed
GCA_006294975.1	Failed
GCA_006295015.1	Failed
GCA_901458425.1	Failed
GCA_006295135.1	Failed
GCA_006295175.1	Failed
GCA_006295335.1	Failed
GCA_006295375.1	Failed
GCA_006295415.1	Failed
GCA_901458625.1	Failed
GCA_006295555.1	Failed
GCA_006294595.1	Failed
GCA_006294835.1	Failed
GCA_901458295.1	Failed
GCA_006294935.1	Failed
GCA_006294995.1	Failed
GCA_901458435.1	Failed
GCA_006295035.1	Failed
GCA_006295235.1	Failed
GCA_006295315.1	Failed
GCA_006295435.1	Failed
GCA_006295475.1	Failed
GCA_006295765.1	Failed
GCA_006295055.1	Failed
GCA_901458445.1	Failed
GCA_006295185.1	Failed
GCA_006295215.1	Failed
GCA_901458565.1	Failed
GCA_006295265.1	Failed
GCA_006295295.1	Failed
GCA_901458585.1	Failed
GCA_901458595.1	Failed
GCA_006295455.1	Failed
GCA_006295495.1	Failed
GCA_006295535.1	Failed
GCA_006295575.1	Failed
GCA_901458835.1	Failed
GCA_006295635.1	Failed
GCA_006295675.1	Failed
GCA_006295735.1	Failed
GCA_006295755.1	Failed
GCA_006295805.1	Failed
GCA_901458885.1	Failed
GCA_006296015.1	Failed
GCA_006296075.1	Failed
GCA_006296175.1	Failed
GCA_901459315.1	Failed
GCA_006296275.1	Failed
GCA_006296315.1	Failed
GCA_006296395.1	Failed
GCA_901459415.1	Failed
GCA_901004905.1	Failed
GCA_006300475.1	Failed
GCA_901004925.1	Failed
GCA_006300615.1	Failed
GCA_901004935.1	Failed
GCA_901004945.1	Failed
GCA_006300695.1	Failed
GCA_006300775.1	Failed
GCA_006300855.1	Failed
GCA_006300935.1	Failed
GCA_006301095.1	Failed
GCA_006301175.1	Failed
GCA_006301255.1	Failed
GCA_006301335.1	Failed
GCA_006301415.1	Failed
GCA_901004885.1	Failed
GCA_901004895.1	Failed
GCA_006300495.1	Failed
GCA_006300575.1	Failed
GCA_006300655.1	Failed
GCA_006300735.1	Failed
GCA_006300815.1	Failed
GCA_006300835.1	Failed
GCA_006300895.1	Failed
GCA_006300915.1	Failed
GCA_006300975.1	Failed
GCA_006301025.1	Failed
GCA_006301115.1	Failed
GCA_006301135.1	Failed
GCA_006301215.1	Failed
GCA_006300635.1	Failed
GCA_006300715.1	Failed
GCA_006300755.1	Failed
GCA_006300795.1	Failed
GCA_901004965.1	Failed
GCA_006300875.1	Failed
GCA_901004985.1	Failed
GCA_006301015.1	Failed
GCA_006301055.1	Failed
GCA_006301195.1	Failed
GCA_901005015.1	Failed
GCA_006301275.1	Failed
GCA_006301295.1	Failed
GCA_006301355.1	Failed
GCA_006301435.1	Failed
GCA_006300515.1	Failed
GCA_006300535.1	Failed
GCA_006300595.1	Failed
GCA_006300675.1	Failed
GCA_901004955.1	Failed
GCA_901004975.1	Failed
GCA_006300955.1	Failed
GCA_006300995.1	Failed
GCA_901004995.1	Failed
GCA_006301075.1	Failed
GCA_901005005.1	Failed
GCA_006301155.1	Failed
GCA_006301235.1	Failed
GCA_901005025.1	Failed
GCA_006301315.1	Failed
GCA_901005035.1	Failed
GCA_006301495.1	Failed
GCA_006301535.1	Failed
GCA_006301575.1	Failed
GCA_006301635.1	Failed
GCA_006301655.1	Failed
GCA_006301735.1	Failed
GCA_006301755.1	Failed
GCA_006301895.1	Failed
GCA_006301975.1	Failed
GCA_006302055.1	Failed
GCA_006302105.1	Failed
GCA_901005865.1	Failed
GCA_006302295.1	Failed
GCA_006301395.1	Failed
GCA_901005755.1	Failed
GCA_006301475.1	Failed
GCA_901005785.1	Failed
GCA_006301555.1	Failed
GCA_006301595.1	Failed
GCA_006301715.1	Failed
GCA_006301795.1	Failed
GCA_901005825.1	Failed
GCA_006301815.1	Failed
GCA_901005835.1	Failed
GCA_006301875.1	Failed
GCA_901005845.1	Failed
GCA_901005855.1	Failed
GCA_006302155.1	Failed
GCA_006301375.1	Failed
GCA_006301455.1	Failed
GCA_006301615.1	Failed
GCA_006301665.1	Failed
GCA_006301695.1	Failed
GCA_901005815.1	Failed
GCA_006301765.1	Failed
GCA_006301855.1	Failed
GCA_006301935.1	Failed
GCA_006301955.1	Failed
GCA_006302015.1	Failed
GCA_006302035.1	Failed
GCA_006302095.1	Failed
GCA_006301515.1	Failed
GCA_901005795.1	Failed
GCA_901005805.1	Failed
GCA_006301835.1	Failed
GCA_006301915.1	Failed
GCA_006301995.1	Failed
GCA_006302075.1	Failed
GCA_006302175.1	Failed
GCA_006302225.1	Failed
GCA_006302255.1	Failed
GCA_006302315.1	Failed
GCA_901005895.1	Failed
GCA_006302335.1	Failed
GCA_901005905.1	Failed
GCA_901005955.1	Failed
GCA_006306085.1	Failed
GCA_006306125.1	Failed
GCA_006306165.1	Failed
GCA_901485145.1	Failed
GCA_901485165.1	Failed
GCA_006306425.1	Failed
GCA_901485185.1	Failed
GCA_006306545.1	Failed
GCA_006306585.1	Failed
GCA_901521565.1	Failed
GCA_901521575.1	Failed
GCA_901521635.1	Failed
GCA_901521665.1	Failed
GCA_006306645.1	Failed
GCA_006306665.1	Failed
GCA_901563825.1	Failed
GCA_901485125.1	Failed
GCA_006306405.1	Failed
GCA_006306465.1	Failed
GCA_006306485.1	Failed
GCA_006306505.1	Failed
GCA_006306565.1	Failed
GCA_901521535.1	Failed
GCA_901553745.1	Failed
GCA_006306745.1	Failed
GCA_006306825.1	Failed
GCA_006306925.1	Failed
GCA_006306945.1	Failed
GCA_006307005.1	Failed
GCA_006307085.1	Failed
GCA_006307185.1	Failed
GCA_006306365.1	Failed
GCA_006306445.1	Failed
GCA_901485195.1	Failed
GCA_901521545.1	Failed
GCA_901521585.1	Failed
GCA_901556995.1	Failed
GCA_006306695.1	Failed
GCA_901563875.1	Failed
GCA_006306805.1	Failed
GCA_006306845.1	Failed
GCA_006306885.1	Failed
GCA_006307025.1	Failed
GCA_006307045.1	Failed
GCA_006307065.1	Failed
GCA_006307105.1	Failed
GCA_006306305.1	Failed
GCA_006306325.1	Failed
GCA_006306385.1	Failed
GCA_006306525.1	Failed
GCA_006306605.1	Failed
GCA_901521625.1	Failed
GCA_006306625.1	Failed
GCA_006306685.1	Failed
GCA_006306775.1	Failed
GCA_006306865.1	Failed
GCA_901687245.1	Failed
GCA_901687255.1	Failed
GCA_006307225.1	Failed
GCA_006307535.1	Failed
GCA_006306725.1	Failed
GCA_006306765.1	Failed
GCA_901563895.1	Failed
GCA_006306895.1	Failed
GCA_006306955.1	Failed
GCA_006306985.1	Failed
GCA_006307155.1	Failed
GCA_006307245.1	Failed
GCA_006307325.1	Failed
GCA_006307385.1	Failed
GCA_006307425.1	Failed
GCA_006307485.1	Failed
GCA_006307505.1	Failed
GCA_006307525.1	Failed
GCA_006307125.1	Failed
GCA_006307145.1	Failed
GCA_901709685.1	Failed
GCA_006307365.1	Failed
GCA_006307405.1	Failed
GCA_006307445.1	Failed
GCA_006307465.1	Failed
GCA_006307625.1	Failed
GCA_006307695.1	Failed
GCA_006307805.1	Failed
GCA_006307845.1	Failed
GCA_006307885.1	Failed
GCA_006307965.1	Failed
GCA_006307205.1	Failed
GCA_006307265.1	Failed
GCA_006307285.1	Failed
GCA_006307305.1	Failed
GCA_006307345.1	Failed
GCA_006307585.1	Failed
GCA_006307865.1	Failed
GCA_006308125.1	Failed
GCA_900185775.1	Failed
GCA_006308225.1	Failed
GCA_006308325.1	Failed
GCA_006308345.1	Failed
GCA_006308365.1	Failed
GCA_006307565.1	Failed
GCA_006307665.1	Failed
GCA_006307685.1	Failed
GCA_006307765.1	Failed
GCA_006307825.1	Failed
GCA_006308015.1	Failed
GCA_901764995.1	Failed
GCA_006308205.1	Failed
GCA_006308265.1	Failed
GCA_006308305.1	Failed
GCA_006308385.1	Failed
GCA_006308465.1	Failed
GCA_006308565.1	Failed
GCA_006308585.1	Failed
GCA_006315505.1	Failed
GCA_006315545.1	Failed
GCA_006315645.1	Failed
GCA_006315665.1	Failed
GCA_006315735.1	Failed
GCA_006315765.1	Failed
GCA_006315845.1	Failed
GCA_006315865.1	Failed
GCA_006315965.1	Failed
GCA_006316145.1	Failed
GCA_006316185.1	Failed
GCA_006316245.1	Failed
GCA_006316285.1	Failed
GCA_006248015.1	Failed
GCA_006248115.1	Failed
GCA_006248155.1	Failed
GCA_006248215.1	Failed
GCA_006248295.1	Failed
GCA_006248355.1	Failed
GCA_006248415.1	Failed
GCA_006248475.1	Failed
GCA_006248515.1	Failed
GCA_006248615.1	Failed
GCA_006248795.1	Failed
GCA_006248835.1	Failed
GCA_006248915.1	Failed
GCA_006248935.1	Failed
GCA_006248595.1	Failed
GCA_006248635.1	Failed
GCA_006248695.1	Failed
GCA_006248715.1	Failed
GCA_006248895.1	Failed
GCA_006249035.1	Failed
GCA_006249195.1	Failed
GCA_006249215.1	Failed
GCA_006249295.1	Failed
GCA_006249315.1	Failed
GCA_006249355.1	Failed
GCA_006249395.1	Failed
GCA_006249415.1	Failed
GCA_006249515.1	Failed
GCA_006248805.1	Failed
GCA_006248855.1	Failed
GCA_006248955.1	Failed
GCA_006248995.1	Failed
GCA_006249095.1	Failed
GCA_006249155.1	Failed
GCA_006249255.1	Failed
GCA_006249455.1	Failed
GCA_006249555.1	Failed
GCA_006249655.1	Failed
GCA_006249755.1	Failed
GCA_006249775.1	Failed
GCA_006249855.1	Failed
GCA_006249875.1	Failed
GCA_006249015.1	Failed
GCA_006249055.1	Failed
GCA_006249115.1	Failed
GCA_006249135.1	Failed
GCA_006249235.1	Failed
GCA_006249275.1	Failed
GCA_006249335.1	Failed
GCA_006249435.1	Failed
GCA_006249535.1	Failed
GCA_006249635.1	Failed
GCA_006249735.1	Failed
GCA_006249835.1	Failed
GCA_006249935.1	Failed
GCA_006250035.1	Failed
GCA_006249895.1	Failed
GCA_006249955.1	Failed
GCA_006249975.1	Failed
GCA_006249995.1	Failed
GCA_006250075.1	Failed
GCA_006250175.1	Failed
GCA_006250375.1	Failed
GCA_006250475.1	Failed
GCA_006250575.1	Failed
GCA_006250675.1	Failed
GCA_006250775.1	Failed
GCA_006250875.1	Failed
GCA_006250975.1	Failed
GCA_006250995.1	Failed
GCA_006249615.1	Failed
GCA_006249715.1	Failed
GCA_006249815.1	Failed
GCA_006249915.1	Failed
GCA_006250015.1	Failed
GCA_006250115.1	Failed
GCA_006250215.1	Failed
GCA_006250315.1	Failed
GCA_006250415.1	Failed
GCA_006250435.1	Failed
GCA_006250515.1	Failed
GCA_006250535.1	Failed
GCA_006250615.1	Failed
GCA_006250635.1	Failed
GCA_006250055.1	Failed
GCA_006250135.1	Failed
GCA_006250255.1	Failed
GCA_006250275.1	Failed
GCA_006250355.1	Failed
GCA_006250395.1	Failed
GCA_006250455.1	Failed
GCA_006250555.1	Failed
GCA_006250655.1	Failed
GCA_006250735.1	Failed
GCA_006250855.1	Failed
GCA_006250895.1	Failed
GCA_006250955.1	Failed
GCA_006251055.1	Failed
GCA_018726315.1	Failed
GCA_006245095.1	Failed
GCA_006245155.1	Failed
GCA_006245295.1	Failed
GCA_006245355.1	Failed
GCA_006245395.1	Failed
GCA_006245455.1	Failed
GCA_006245495.1	Failed
GCA_006245695.1	Failed
GCA_006245785.1	Failed
GCA_006245815.1	Failed
GCA_006245895.1	Failed
GCA_006245915.1	Failed
GCA_006245955.1	Failed
GCA_006245995.1	Failed
GCA_006257335.1	Failed
GCA_006257435.1	Failed
GCA_006257535.1	Failed
GCA_006257575.1	Failed
GCA_006257625.1	Failed
GCA_006257735.1	Failed
GCA_006257755.1	Failed
GCA_006257785.1	Failed
GCA_006257835.1	Failed
GCA_006257855.1	Failed
GCA_006257895.1	Failed
GCA_006258055.1	Failed
GCA_006258155.1	Failed
GCA_006258255.1	Failed
GCA_006253255.1	Failed
GCA_006253335.1	Failed
GCA_006253355.1	Failed
GCA_006253395.1	Failed
GCA_006253455.1	Failed
GCA_006253505.1	Failed
GCA_006253655.1	Failed
GCA_006253755.1	Failed
GCA_006253955.1	Failed
GCA_006254055.1	Failed
GCA_006254155.1	Failed
GCA_006254255.1	Failed
GCA_006254355.1	Failed
GCA_006254375.1	Failed
GCA_006258295.1	Failed
GCA_006258315.1	Failed
GCA_006258375.1	Failed
GCA_006258415.1	Failed
GCA_006258485.1	Failed
GCA_006258515.1	Failed
GCA_006258615.1	Failed
GCA_006258715.1	Failed
GCA_006258815.1	Failed
GCA_006258915.1	Failed
GCA_006259015.1	Failed
GCA_006259115.1	Failed
GCA_006259215.1	Failed
GCA_006259315.1	Failed
GCA_006257975.1	Failed
GCA_006258075.1	Failed
GCA_006258175.1	Failed
GCA_006258275.1	Failed
GCA_006258535.1	Failed
GCA_006258575.1	Failed
GCA_006258595.1	Failed
GCA_006258635.1	Failed
GCA_006258675.1	Failed
GCA_006258695.1	Failed
GCA_006258775.1	Failed
GCA_006258795.1	Failed
GCA_006258835.1	Failed
GCA_006258895.1	Failed
GCA_006258355.1	Failed
GCA_006258455.1	Failed
GCA_006258555.1	Failed
GCA_006258655.1	Failed
GCA_006258755.1	Failed
GCA_006258855.1	Failed
GCA_006258875.1	Failed
GCA_006258955.1	Failed
GCA_006258995.1	Failed
GCA_006259055.1	Failed
GCA_006259075.1	Failed
GCA_006259375.1	Failed
GCA_006259575.1	Failed
GCA_006259675.1	Failed
GCA_006259095.1	Failed
GCA_006259195.1	Failed
GCA_006259395.1	Failed
GCA_006259495.1	Failed
GCA_006259595.1	Failed
GCA_006259695.1	Failed
GCA_006259795.1	Failed
GCA_006259995.1	Failed
GCA_006260115.1	Failed
GCA_006260195.1	Failed
GCA_006260295.1	Failed
GCA_006260395.1	Failed
GCA_006260515.1	Failed
GCA_006260815.1	Failed
GCA_006254455.1	Failed
GCA_006254475.1	Failed
GCA_006254555.1	Failed
GCA_006254575.1	Failed
GCA_006254635.1	Failed
GCA_006254675.1	Failed
GCA_006254875.1	Failed
GCA_006254915.1	Failed
GCA_006254975.1	Failed
GCA_006255075.1	Failed
GCA_006255315.1	Failed
GCA_006255375.1	Failed
GCA_006255475.1	Failed
GCA_006255575.1	Failed
GCA_006259415.1	Failed
GCA_006259475.1	Failed
GCA_006259515.1	Failed
GCA_006259535.1	Failed
GCA_006259615.1	Failed
GCA_006259635.1	Failed
GCA_006259715.1	Failed
GCA_006259735.1	Failed
GCA_006259835.1	Failed
GCA_006259925.1	Failed
GCA_006260035.1	Failed
GCA_006260135.1	Failed
GCA_006260235.1	Failed
GCA_006260435.1	Failed
GCA_006260355.1	Failed
GCA_006260375.1	Failed
GCA_006260415.1	Failed
GCA_006260455.1	Failed
GCA_006260475.1	Failed
GCA_006260555.1	Failed
GCA_006260575.1	Failed
GCA_006260615.1	Failed
GCA_006260655.1	Failed
GCA_006260675.1	Failed
GCA_006260725.1	Failed
GCA_006260775.1	Failed
GCA_006260875.1	Failed
GCA_006260975.1	Failed
GCA_006264695.1	Failed
GCA_006264755.1	Failed
GCA_006264775.1	Failed
GCA_006264815.1	Failed
GCA_006264855.1	Failed
GCA_006264875.1	Failed
GCA_006265075.1	Failed
GCA_006265095.1	Failed
GCA_006265225.1	Failed
GCA_006265295.1	Failed
GCA_006265375.1	Failed
GCA_006265415.1	Failed
GCA_006265475.1	Failed
GCA_006265575.1	Failed
GCA_006264955.1	Failed
GCA_006264975.1	Failed
GCA_006265035.1	Failed
GCA_006265055.1	Failed
GCA_006265165.1	Failed
GCA_006265085.1	Failed
GCA_006265235.1	Failed
GCA_006265455.1	Failed
GCA_006265515.1	Failed
GCA_006265545.1	Failed
GCA_006265635.1	Failed
GCA_006265755.1	Failed
GCA_006265815.1	Failed
GCA_006265895.1	Failed
GCA_006265615.1	Failed
GCA_006265655.1	Failed
GCA_006265695.1	Failed
GCA_006265715.1	Failed
GCA_006265795.1	Failed
GCA_006265855.1	Failed
GCA_006265915.1	Failed
GCA_006266015.1	Failed
GCA_006266215.1	Failed
GCA_006266315.1	Failed
GCA_006266355.1	Failed
GCA_006266415.1	Failed
GCA_006266675.1	Failed
GCA_006266735.1	Failed
GCA_006261055.1	Failed
GCA_006261175.1	Failed
GCA_006261275.1	Failed
GCA_006261375.1	Failed
GCA_006261575.1	Failed
GCA_006261695.1	Failed
GCA_006261835.1	Failed
GCA_006261895.1	Failed
GCA_006261975.1	Failed
GCA_006262035.1	Failed
GCA_006262195.1	Failed
GCA_006262245.1	Failed
GCA_006262295.1	Failed
GCA_006262315.1	Failed
GCA_006265675.1	Failed
GCA_006265775.1	Failed
GCA_006265875.1	Failed
GCA_006265975.1	Failed
GCA_006265995.1	Failed
GCA_006266075.1	Failed
GCA_006266095.1	Failed
GCA_006266145.1	Failed
GCA_006266195.1	Failed
GCA_006266285.1	Failed
GCA_006266395.1	Failed
GCA_006266435.1	Failed
GCA_006266495.1	Failed
GCA_006266595.1	Failed
GCA_006262395.1	Failed
GCA_006262545.1	Failed
GCA_006262595.1	Failed
GCA_006262615.1	Failed
GCA_006262795.1	Failed
GCA_006262815.1	Failed
GCA_006262895.1	Failed
GCA_006262935.1	Failed
GCA_006263045.1	Failed
GCA_006263095.1	Failed
GCA_006263415.1	Failed
GCA_006263515.1	Failed
GCA_006263615.1	Failed
GCA_006263715.1	Failed
GCA_006265955.1	Failed
GCA_006266055.1	Failed
GCA_006266135.1	Failed
GCA_006266175.1	Failed
GCA_006266255.1	Failed
GCA_006266365.1	Failed
GCA_006266475.1	Failed
GCA_006266515.1	Failed
GCA_006266575.1	Failed
GCA_006266615.1	Failed
GCA_006266655.1	Failed
GCA_006266715.1	Failed
GCA_006266775.1	Failed
GCA_006266855.1	Failed
GCA_006274855.1	Failed
GCA_006274955.1	Failed
GCA_006275055.1	Failed
GCA_006275155.1	Failed
GCA_006275255.1	Failed
GCA_006275275.1	Failed
GCA_006275355.1	Failed
GCA_006275375.1	Failed
GCA_006275435.1	Failed
GCA_006275455.1	Failed
GCA_006275475.1	Failed
GCA_006275575.1	Failed
GCA_006275675.1	Failed
GCA_006275775.1	Failed
GCA_006274495.1	Failed
GCA_006274555.1	Failed
GCA_006274765.1	Failed
GCA_006274975.1	Failed
GCA_006274995.1	Failed
GCA_006275035.1	Failed
GCA_006275075.1	Failed
GCA_006275095.1	Failed
GCA_006275175.1	Failed
GCA_006275195.1	Failed
GCA_006275215.1	Failed
GCA_006275295.1	Failed
GCA_006275395.1	Failed
GCA_006275495.1	Failed
GCA_006275235.1	Failed
GCA_006275335.1	Failed
GCA_006275415.1	Failed
GCA_006275535.1	Failed
GCA_006275635.1	Failed
GCA_006275655.1	Failed
GCA_006275735.1	Failed
GCA_006275755.1	Failed
GCA_006275795.1	Failed
GCA_006275835.1	Failed
GCA_006275955.1	Failed
GCA_006275995.1	Failed
GCA_006276055.1	Failed
GCA_006276115.1	Failed
GCA_006275555.1	Failed
GCA_006275615.1	Failed
GCA_006275715.1	Failed
GCA_006275815.1	Failed
GCA_006275875.1	Failed
GCA_006275915.1	Failed
GCA_006276015.1	Failed
GCA_006276035.1	Failed
GCA_006276095.1	Failed
GCA_006276135.1	Failed
GCA_006276645.1	Failed
GCA_006276745.1	Failed
GCA_006276885.1	Failed
GCA_006277085.1	Failed
GCA_006275595.1	Failed
GCA_006275695.1	Failed
GCA_006275895.1	Failed
GCA_006275935.1	Failed
GCA_006276215.1	Failed
GCA_006276265.1	Failed
GCA_006276305.1	Failed
GCA_006276345.1	Failed
GCA_006276415.1	Failed
GCA_006276465.1	Failed
GCA_006276525.1	Failed
GCA_006276545.1	Failed
GCA_006276615.1	Failed
GCA_006276725.1	Failed
GCA_006276155.1	Failed
GCA_006276195.1	Failed
GCA_006276245.1	Failed
GCA_006276365.1	Failed
GCA_006276405.1	Failed
GCA_006276445.1	Failed
GCA_006276605.1	Failed
GCA_006276665.1	Failed
GCA_006276705.1	Failed
GCA_006276765.1	Failed
GCA_006276795.1	Failed
GCA_006276825.1	Failed
GCA_006276865.1	Failed
GCA_006276905.1	Failed
GCA_006277105.1	Failed
GCA_006277145.1	Failed
GCA_006277185.1	Failed
GCA_006277205.1	Failed
GCA_006277265.1	Failed
GCA_006277325.1	Failed
GCA_006277345.1	Failed
GCA_006277445.1	Failed
GCA_006277485.1	Failed
GCA_006277585.1	Failed
GCA_006277685.1	Failed
GCA_006277785.1	Failed
GCA_006277865.1	Failed
GCA_006277985.1	Failed
GCA_006276985.1	Failed
GCA_006277125.1	Failed
GCA_006277225.1	Failed
GCA_006277285.1	Failed
GCA_006277385.1	Failed
GCA_006277465.1	Failed
GCA_006277625.1	Failed
GCA_006277725.1	Failed
GCA_006277745.1	Failed
GCA_006277825.1	Failed
GCA_006277845.1	Failed
GCA_006277875.1	Failed
GCA_006277925.1	Failed
GCA_006277945.1	Failed
GCA_015105015.1	Failed
GCA_006282375.1	Failed
GCA_006282395.1	Failed
GCA_006282415.1	Failed
GCA_006282475.1	Failed
GCA_006282695.1	Failed
GCA_006282785.1	Failed
GCA_006282895.1	Failed
GCA_006282975.1	Failed
GCA_006283095.1	Failed
GCA_006283295.1	Failed
GCA_006283395.1	Failed
GCA_006283435.1	Failed
GCA_006283495.1	Failed
GCA_006283515.1	Failed
GCA_006282735.1	Failed
GCA_006282775.1	Failed
GCA_006282835.1	Failed
GCA_006282875.1	Failed
GCA_006282935.1	Failed
GCA_006282995.1	Failed
GCA_006283035.1	Failed
GCA_006283055.1	Failed
GCA_006283155.1	Failed
GCA_006283195.1	Failed
GCA_006283255.1	Failed
GCA_006283355.1	Failed
GCA_006283455.1	Failed
GCA_006283535.1	Failed
GCA_006282855.1	Failed
GCA_006283075.1	Failed
GCA_006283115.1	Failed
GCA_006283175.1	Failed
GCA_006283215.1	Failed
GCA_006283275.1	Failed
GCA_006283375.1	Failed
GCA_006283475.1	Failed
GCA_006283615.1	Failed
GCA_006283675.1	Failed
GCA_006283695.1	Failed
GCA_006283775.1	Failed
GCA_006283795.1	Failed
GCA_006283835.1	Failed
GCA_006283315.1	Failed
GCA_006283335.1	Failed
GCA_006283415.1	Failed
GCA_006283575.1	Failed
GCA_006283625.1	Failed
GCA_006283735.1	Failed
GCA_006283815.1	Failed
GCA_006283935.1	Failed
GCA_006284035.1	Failed
GCA_006284125.1	Failed
GCA_006284335.1	Failed
GCA_006284355.1	Failed
GCA_006284435.1	Failed
GCA_006284455.1	Failed
GCA_006283545.1	Failed
GCA_006283595.1	Failed
GCA_006283715.1	Failed
GCA_006283915.1	Failed
GCA_006284165.1	Failed
GCA_006284215.1	Failed
GCA_006284295.1	Failed
GCA_006284415.1	Failed
GCA_006284515.1	Failed
GCA_006284715.1	Failed
GCA_006284735.1	Failed
GCA_006284815.1	Failed
GCA_006284915.1	Failed
GCA_006284935.1	Failed
GCA_006283875.1	Failed
GCA_006283895.1	Failed
GCA_006283975.1	Failed
GCA_006283995.1	Failed
GCA_006284015.1	Failed
GCA_006284095.1	Failed
GCA_006284195.1	Failed
GCA_006284235.1	Failed
GCA_006284395.1	Failed
GCA_006284495.1	Failed
GCA_006284595.1	Failed
GCA_006284695.1	Failed
GCA_006284795.1	Failed
GCA_006284835.1	Failed
GCA_006283655.1	Failed
GCA_006283755.1	Failed
GCA_006283855.1	Failed
GCA_006283955.1	Failed
GCA_006284055.1	Failed
GCA_006284075.1	Failed
GCA_006284115.1	Failed
GCA_006284155.1	Failed
GCA_006284255.1	Failed
GCA_006284275.1	Failed
GCA_006284305.1	Failed
GCA_006284375.1	Failed
GCA_006284475.1	Failed
GCA_006284615.1	Failed
GCA_006284895.1	Failed
GCA_006284995.1	Failed
GCA_006285015.1	Failed
GCA_006285115.1	Failed
GCA_006285195.1	Failed
GCA_006285295.1	Failed
GCA_006285405.1	Failed
GCA_006285515.1	Failed
GCA_006285615.1	Failed
GCA_006285715.1	Failed
GCA_006285815.1	Failed
GCA_006285855.1	Failed
GCA_006286015.1	Failed
GCA_006286115.1	Failed
GCA_900474505.1	Failed
GCA_006292335.1	Failed
GCA_006292415.1	Failed
GCA_006292455.1	Failed
GCA_006292495.1	Failed
GCA_006292535.1	Failed
GCA_006292575.1	Failed
GCA_006292595.1	Failed
GCA_006292655.1	Failed
GCA_006292675.1	Failed
GCA_901212505.1	Failed
GCA_901212535.1	Failed
GCA_006292735.1	Failed
GCA_006292555.1	Failed
GCA_006292635.1	Failed
GCA_006292755.1	Failed
GCA_006292795.1	Failed
GCA_901212565.1	Failed
GCA_006292875.1	Failed
GCA_901212595.1	Failed
GCA_006292895.1	Failed
GCA_901212605.1	Failed
GCA_006292955.1	Failed
GCA_006293035.1	Failed
GCA_006293115.1	Failed
GCA_901411515.1	Failed
GCA_006292295.1	Failed
GCA_006292355.1	Failed
GCA_900660275.1	Failed
GCA_006292515.1	Failed
GCA_901212445.1	Failed
GCA_006292915.1	Failed
GCA_006292995.1	Failed
GCA_006293055.1	Failed
GCA_006293095.1	Failed
GCA_901212665.1	Failed
GCA_006293215.1	Failed
GCA_006293295.1	Failed
GCA_006292815.1	Failed
GCA_006292855.1	Failed
GCA_006292975.1	Failed
GCA_901212625.1	Failed
GCA_006293075.1	Failed
GCA_006293135.1	Failed
GCA_006293195.1	Failed
GCA_006293235.1	Failed
GCA_006293275.1	Failed
GCA_006293315.1	Failed
GCA_006293335.1	Failed
GCA_006293455.1	Failed
GCA_006293515.1	Failed
GCA_006292935.1	Failed
GCA_901212615.1	Failed
GCA_006293015.1	Failed
GCA_006293155.1	Failed
GCA_901212695.1	Failed
GCA_006293175.1	Failed
GCA_006293255.1	Failed
GCA_901411635.1	Failed
GCA_006293375.1	Failed
GCA_006293435.1	Failed
GCA_006293475.1	Failed
GCA_901456195.1	Failed
GCA_006293655.1	Failed
GCA_902166655.1	Failed
GCA_006293395.1	Failed
GCA_006293495.1	Failed
GCA_006293535.1	Failed
GCA_006293575.1	Failed
GCA_901456205.1	Failed
GCA_006293755.1	Failed
GCA_006293815.1	Failed
GCA_006293835.1	Failed
GCA_901456235.1	Failed
GCA_901456245.1	Failed
GCA_006293915.1	Failed
GCA_006293975.1	Failed
GCA_006294055.1	Failed
GCA_015104915.1	Failed
GCA_006293345.1	Failed
GCA_901456165.1	Failed
GCA_006293405.1	Failed
GCA_901456185.1	Failed
GCA_006293545.1	Failed
GCA_006293695.1	Failed
GCA_006293735.1	Failed
GCA_006293775.1	Failed
GCA_006293855.1	Failed
GCA_006293895.1	Failed
GCA_006293935.1	Failed
GCA_006294015.1	Failed
GCA_006294035.1	Failed
GCA_006293595.1	Failed
GCA_006293615.1	Failed
GCA_006293635.1	Failed
GCA_006293675.1	Failed
GCA_901456215.1	Failed
GCA_901456225.1	Failed
GCA_006293995.1	Failed
GCA_006294075.1	Failed
GCA_006294155.1	Failed
GCA_006294235.1	Failed
GCA_006294255.1	Failed
GCA_006294315.1	Failed
GCA_006294395.1	Failed
GCA_006298745.1	Failed
GCA_901004655.1	Failed
GCA_006298805.1	Failed
GCA_006298825.1	Failed
GCA_006298905.1	Failed
GCA_006298935.1	Failed
GCA_006298955.1	Failed
GCA_006299115.1	Failed
GCA_006299155.1	Failed
GCA_006299195.1	Failed
GCA_006299275.1	Failed
GCA_006299345.1	Failed
GCA_006299375.1	Failed
GCA_006299435.1	Failed
GCA_901004565.1	Failed
GCA_006298465.1	Failed
GCA_006298485.1	Failed
GCA_006298545.1	Failed
GCA_006298685.1	Failed
GCA_901004665.1	Failed
GCA_901004675.1	Failed
GCA_006298975.1	Failed
GCA_006299015.1	Failed
GCA_006299135.1	Failed
GCA_006299215.1	Failed
GCA_006299295.1	Failed
GCA_006299335.1	Failed
GCA_901004745.1	Failed
GCA_006299455.1	Failed
GCA_006298705.1	Failed
GCA_006298765.1	Failed
GCA_006298845.1	Failed
GCA_006298885.1	Failed
GCA_006298995.1	Failed
GCA_901004695.1	Failed
GCA_006299075.1	Failed
GCA_006299095.1	Failed
GCA_006299175.1	Failed
GCA_006299235.1	Failed
GCA_006299255.1	Failed
GCA_901004735.1	Failed
GCA_006299395.1	Failed
GCA_006299475.1	Failed
GCA_901004765.1	Failed
GCA_006298645.1	Failed
GCA_006298725.1	Failed
GCA_006298785.1	Failed
GCA_006298865.1	Failed
GCA_006297305.1	Failed
GCA_901004685.1	Failed
GCA_006299035.1	Failed
GCA_006299055.1	Failed
GCA_901004705.1	Failed
GCA_901004715.1	Failed
GCA_901004725.1	Failed
GCA_006299305.1	Failed
GCA_006299415.1	Failed
GCA_006299575.1	Failed
GCA_006299655.1	Failed
GCA_006299515.1	Failed
GCA_901004775.1	Failed
GCA_006299595.1	Failed
GCA_006299615.1	Failed
GCA_006299675.1	Failed
GCA_901004785.1	Failed
GCA_006299695.1	Failed
GCA_006299835.1	Failed
GCA_006299915.1	Failed
GCA_006300055.1	Failed
GCA_006300135.1	Failed
GCA_901004875.1	Failed
GCA_006300295.1	Failed
GCA_006300375.1	Failed
GCA_006300455.1	Failed
GCA_901004755.1	Failed
GCA_006299495.1	Failed
GCA_006299535.1	Failed
GCA_006299735.1	Failed
GCA_901004795.1	Failed
GCA_006299805.1	Failed
GCA_006299935.1	Failed
GCA_901004835.1	Failed
GCA_006300075.1	Failed
GCA_006300215.1	Failed
GCA_006300275.1	Failed
GCA_006300315.1	Failed
GCA_006300335.1	Failed
GCA_006300395.1	Failed
GCA_006300555.1	Failed
GCA_006299775.1	Failed
GCA_901004805.1	Failed
GCA_006299795.1	Failed
GCA_006299875.1	Failed
GCA_901004815.1	Failed
GCA_006299895.1	Failed
GCA_006299955.1	Failed
GCA_006299975.1	Failed
GCA_901004845.1	Failed
GCA_006300115.1	Failed
GCA_006300155.1	Failed
GCA_006300195.1	Failed
GCA_006300355.1	Failed
GCA_006300415.1	Failed
GCA_006300435.1	Failed
GCA_006299555.1	Failed
GCA_006299635.1	Failed
GCA_006299715.1	Failed
GCA_006299755.1	Failed
GCA_006299855.1	Failed
GCA_901004825.1	Failed
GCA_006299995.1	Failed
GCA_006300015.1	Failed
GCA_006300035.1	Failed
GCA_006300095.1	Failed
GCA_901004855.1	Failed
GCA_901004865.1	Failed
GCA_006300175.1	Failed
GCA_006300235.1	Failed
GCA_006300255.1	Failed
GCA_901006285.1	Failed
GCA_901006295.1	Failed
GCA_901006345.1	Failed
GCA_006303705.1	Failed
GCA_901006395.1	Failed
GCA_006303865.1	Failed
GCA_901006435.1	Failed
GCA_006304125.1	Failed
GCA_901006475.1	Failed
GCA_006304185.1	Failed
GCA_006304265.1	Failed
GCA_006304305.1	Failed
GCA_006304345.1	Failed
GCA_900291065.1	Failed
GCA_006304425.1	Failed
GCA_006304445.1	Failed
GCA_006304385.1	Failed
GCA_006304465.1	Failed
GCA_006304615.1	Failed
GCA_006304725.1	Failed
GCA_006304765.1	Failed
GCA_006304865.1	Failed
GCA_901202955.1	Failed
GCA_901212375.1	Failed
GCA_901212385.1	Failed
GCA_006304885.1	Failed
GCA_006305025.1	Failed
GCA_006305145.1	Failed
GCA_006305225.1	Failed
GCA_901484925.1	Failed
GCA_006305315.1	Failed
GCA_006304405.1	Failed
GCA_006304485.1	Failed
GCA_006304575.1	Failed
GCA_006304605.1	Failed
GCA_006304705.1	Failed
GCA_006304805.1	Failed
GCA_901212295.1	Failed
GCA_901212395.1	Failed
GCA_006304925.1	Failed
GCA_006305155.1	Failed
GCA_006305265.1	Failed
GCA_006305345.1	Failed
GCA_901484905.1	Failed
GCA_901484885.1	Failed
GCA_006305465.1	Failed
GCA_006304665.1	Failed
GCA_006304745.1	Failed
GCA_006304785.1	Failed
GCA_006304845.1	Failed
GCA_901212345.1	Failed
GCA_901212365.1	Failed
GCA_901482245.1	Failed
GCA_006304905.1	Failed
GCA_006304965.1	Failed
GCA_006304985.1	Failed
GCA_006305005.1	Failed
GCA_006305065.1	Failed
GCA_006305105.1	Failed
GCA_006305185.1	Failed
GCA_006305205.1	Failed
GCA_006304505.1	Failed
GCA_006304545.1	Failed
GCA_006304645.1	Failed
GCA_006304685.1	Failed
GCA_006304565.1	Failed
GCA_006304825.1	Failed
GCA_901212305.1	Failed
GCA_901212355.1	Failed
GCA_901212405.1	Failed
GCA_006304945.1	Failed
GCA_006305035.1	Failed
GCA_006305085.1	Failed
GCA_006305115.1	Failed
GCA_901482405.1	Failed
GCA_006305245.1	Failed
GCA_901484875.1	Failed
GCA_006305385.1	Failed
GCA_006305445.1	Failed
GCA_006305485.1	Failed
GCA_006305525.1	Failed
GCA_006305605.1	Failed
GCA_006305665.1	Failed
GCA_006305705.1	Failed
GCA_901485025.1	Failed
GCA_006305785.1	Failed
GCA_006305825.1	Failed
GCA_006305845.1	Failed
GCA_901485075.1	Failed
GCA_006305925.1	Failed
GCA_006306005.1	Failed
GCA_006305365.1	Failed
GCA_006305405.1	Failed
GCA_006305425.1	Failed
GCA_006305505.1	Failed
GCA_006305565.1	Failed
GCA_006305725.1	Failed
GCA_006305775.1	Failed
GCA_006305965.1	Failed
GCA_901485085.1	Failed
GCA_006306205.1	Failed
GCA_006306245.1	Failed
GCA_006306265.1	Failed
GCA_006306285.1	Failed
GCA_006306345.1	Failed
GCA_006305285.1	Failed
GCA_006305305.1	Failed
GCA_901484965.1	Failed
GCA_006305585.1	Failed
GCA_901485015.1	Failed
GCA_006305645.1	Failed
GCA_006305745.1	Failed
GCA_006305885.1	Failed
GCA_006305905.1	Failed
GCA_901485065.1	Failed
GCA_006306045.1	Failed
GCA_901485095.1	Failed
GCA_901485135.1	Failed
GCA_006306145.1	Failed
GCA_006306225.1	Failed
GCA_006280355.1	Failed
GCA_006280535.1	Failed
GCA_006280635.1	Failed
GCA_006280675.1	Failed
GCA_006280735.1	Failed
GCA_006280815.1	Failed
GCA_006280935.1	Failed
GCA_006280975.1	Failed
GCA_006281125.1	Failed
GCA_006281235.1	Failed
GCA_006281335.1	Failed
GCA_006281355.1	Failed
GCA_006281445.1	Failed
GCA_006281535.1	Failed
GCA_006279975.1	Failed
GCA_006280075.1	Failed
GCA_006280115.1	Failed
GCA_006280175.1	Failed
GCA_006280275.1	Failed
GCA_006280575.1	Failed
GCA_006280775.1	Failed
GCA_006280835.1	Failed
GCA_006280875.1	Failed
GCA_006280895.1	Failed
GCA_006281035.1	Failed
GCA_006281095.1	Failed
GCA_006281115.1	Failed
GCA_006281195.1	Failed
GCA_006280615.1	Failed
GCA_006280685.1	Failed
GCA_006280715.1	Failed
GCA_006280795.1	Failed
GCA_006280905.1	Failed
GCA_006280995.1	Failed
GCA_006281215.1	Failed
GCA_006281295.1	Failed
GCA_006281415.1	Failed
GCA_006281515.1	Failed
GCA_006281615.1	Failed
GCA_006281635.1	Failed
GCA_006281715.1	Failed
GCA_006281745.1	Failed
GCA_006281055.1	Failed
GCA_006281075.1	Failed
GCA_006281155.1	Failed
GCA_006281175.1	Failed
GCA_006281255.1	Failed
GCA_006281275.1	Failed
GCA_006281305.1	Failed
GCA_006281375.1	Failed
GCA_006281475.1	Failed
GCA_006281675.1	Failed
GCA_006281775.1	Failed
GCA_006281875.1	Failed
GCA_006282175.1	Failed
GCA_006282295.1	Failed
GCA_006281555.1	Failed
GCA_006281575.1	Failed
GCA_006281655.1	Failed
GCA_006281735.1	Failed
GCA_006281855.1	Failed
GCA_006281945.1	Failed
GCA_006282055.1	Failed
GCA_006282085.1	Failed
GCA_006282455.1	Failed
GCA_006282505.1	Failed
GCA_006282555.1	Failed
GCA_006282595.1	Failed
GCA_006282655.1	Failed
GCA_006282755.1	Failed
GCA_006281395.1	Failed
GCA_006281435.1	Failed
GCA_006281495.1	Failed
GCA_006281595.1	Failed
GCA_006281695.1	Failed
GCA_006281795.1	Failed
GCA_006281895.1	Failed
GCA_006281935.1	Failed
GCA_006281995.1	Failed
GCA_006282015.1	Failed
GCA_006282075.1	Failed
GCA_006282115.1	Failed
GCA_006282195.1	Failed
GCA_006282215.1	Failed
GCA_006281815.1	Failed
GCA_006281835.1	Failed
GCA_006281915.1	Failed
GCA_006281975.1	Failed
GCA_006282035.1	Failed
GCA_006282135.1	Failed
GCA_006282155.1	Failed
GCA_006282235.1	Failed
GCA_006282275.1	Failed
GCA_006282335.1	Failed
GCA_006282435.1	Failed
GCA_006282535.1	Failed
GCA_006282635.1	Failed
GCA_006282675.1	Failed
GCA_006290355.1	Failed
GCA_006290375.1	Failed
GCA_006290415.1	Failed
GCA_006290575.1	Failed
GCA_006290675.1	Failed
GCA_006290775.1	Failed
GCA_006290975.1	Failed
GCA_006291075.1	Failed
GCA_006291115.1	Failed
GCA_006291175.1	Failed
GCA_006291275.1	Failed
GCA_006291335.1	Failed
GCA_006291375.1	Failed
GCA_006291415.1	Failed
GCA_006290515.1	Failed
GCA_006290615.1	Failed
GCA_006290715.1	Failed
GCA_006290735.1	Failed
GCA_006290815.1	Failed
GCA_006290835.1	Failed
GCA_006290915.1	Failed
GCA_006290935.1	Failed
GCA_006291015.1	Failed
GCA_006291035.1	Failed
GCA_006291135.1	Failed
GCA_006291315.1	Failed
GCA_006291435.1	Failed
GCA_006291635.1	Failed
GCA_006290995.1	Failed
GCA_006291095.1	Failed
GCA_006291195.1	Failed
GCA_006291215.1	Failed
GCA_006291235.1	Failed
GCA_006291295.1	Failed
GCA_006291395.1	Failed
GCA_006291515.1	Failed
GCA_006291615.1	Failed
GCA_006291715.1	Failed
GCA_006291815.1	Failed
GCA_006291915.1	Failed
GCA_006292015.1	Failed
GCA_006292095.1	Failed
GCA_006290755.1	Failed
GCA_006290855.1	Failed
GCA_006290895.1	Failed
GCA_006290955.1	Failed
GCA_006291055.1	Failed
GCA_006291155.1	Failed
GCA_006291255.1	Failed
GCA_006291355.1	Failed
GCA_006291455.1	Failed
GCA_006291555.1	Failed
GCA_006291655.1	Failed
GCA_006291675.1	Failed
GCA_006291695.1	Failed
GCA_006291755.1	Failed
GCA_006291475.1	Failed
GCA_006291495.1	Failed
GCA_006291535.1	Failed
GCA_006291575.1	Failed
GCA_006291595.1	Failed
GCA_006291795.1	Failed
GCA_006291965.1	Failed
GCA_901669775.1	Failed
GCA_006292175.1	Failed
GCA_006292255.1	Failed
GCA_901669855.1	Failed
GCA_901669875.1	Failed
GCA_901669945.1	Failed
GCA_901669955.1	Failed
GCA_006291735.1	Failed
GCA_006291775.1	Failed
GCA_006291835.1	Failed
GCA_006291935.1	Failed
GCA_006291955.1	Failed
GCA_006292035.1	Failed
GCA_006292055.1	Failed
GCA_006292115.1	Failed
GCA_006292195.1	Failed
GCA_901669815.1	Failed
GCA_901669885.1	Failed
GCA_901669915.1	Failed
GCA_901669965.1	Failed
GCA_900474365.1	Failed
GCA_006292135.1	Failed
GCA_901669785.1	Failed
GCA_006292215.1	Failed
GCA_901669795.1	Failed
GCA_901669805.1	Failed
GCA_901669845.1	Failed
GCA_901669835.1	Failed
GCA_901669865.1	Failed
GCA_901669905.1	Failed
GCA_901669975.1	Failed
GCA_901670075.1	Failed
GCA_900474485.1	Failed
GCA_006292395.1	Failed
GCA_006292435.1	Failed
GCA_006292475.1	Failed
GCA_006291855.1	Failed
GCA_006291875.1	Failed
GCA_006291895.1	Failed
GCA_006291975.1	Failed
GCA_006292075.1	Failed
GCA_006292155.1	Failed
GCA_006292235.1	Failed
GCA_901669825.1	Failed
GCA_901669895.1	Failed
GCA_901669935.1	Failed
GCA_901670045.1	Failed
GCA_900474395.1	Failed
GCA_900660265.1	Failed
GCA_006292275.1	Failed
GCA_901459655.1	Failed
GCA_901459725.1	Failed
GCA_006297235.1	Failed
GCA_006297285.1	Failed
GCA_901002025.1	Failed
GCA_901002015.1	Failed
GCA_901002085.1	Failed
GCA_901002095.1	Failed
GCA_901002485.1	Failed
GCA_901002545.1	Failed
GCA_006297535.1	Failed
GCA_006297575.1	Failed
GCA_006297675.1	Failed
GCA_006297745.1	Failed
GCA_901002625.1	Failed
GCA_006297845.1	Failed
GCA_901002065.1	Failed
GCA_901002175.1	Failed
GCA_901002185.1	Failed
GCA_901002515.1	Failed
GCA_901002525.1	Failed
GCA_006297455.1	Failed
GCA_901002535.1	Failed
GCA_006297495.1	Failed
GCA_901002565.1	Failed
GCA_006297595.1	Failed
GCA_901002585.1	Failed
GCA_006297725.1	Failed
GCA_006297805.1	Failed
GCA_006297905.1	Failed
GCA_006297925.1	Failed
GCA_006297985.1	Failed
GCA_901002035.1	Failed
GCA_901002045.1	Failed
GCA_901002125.1	Failed
GCA_901002495.1	Failed
GCA_006297415.1	Failed
GCA_006297435.1	Failed
GCA_006297475.1	Failed
GCA_006297555.1	Failed
GCA_901002595.1	Failed
GCA_006297655.1	Failed
GCA_006297695.1	Failed
GCA_901002605.1	Failed
GCA_006297225.1	Failed
GCA_901002615.1	Failed
GCA_901459755.1	Failed
GCA_901459765.1	Failed
GCA_006297295.1	Failed
GCA_006297355.1	Failed
GCA_901002075.1	Failed
GCA_901002135.1	Failed
GCA_901002505.1	Failed
GCA_901002555.1	Failed
GCA_006297515.1	Failed
GCA_901002575.1	Failed
GCA_006297615.1	Failed
GCA_006297635.1	Failed
GCA_006297865.1	Failed
GCA_006298025.1	Failed
GCA_006298185.1	Failed
GCA_006298285.1	Failed
GCA_006297765.1	Failed
GCA_006297785.1	Failed
GCA_006297825.1	Failed
GCA_901002635.1	Failed
GCA_901002645.1	Failed
GCA_006298005.1	Failed
GCA_006297965.1	Failed
GCA_006298165.1	Failed
GCA_901002675.1	Failed
GCA_006298265.1	Failed
GCA_006298205.1	Failed
GCA_006298365.1	Failed
GCA_900180365.1	Failed
GCA_901004505.1	Failed
GCA_901004545.1	Failed
GCA_006297885.1	Failed
GCA_006297945.1	Failed
GCA_006298085.1	Failed
GCA_006298125.1	Failed
GCA_901002665.1	Failed
GCA_006298305.1	Failed
GCA_900128535.1	Failed
GCA_901004495.1	Failed
GCA_901004555.1	Failed
GCA_006298425.1	Failed
GCA_901004605.1	Failed
GCA_006298585.1	Failed
GCA_006298625.1	Failed
GCA_006298665.1	Failed
GCA_901004635.1	Failed
GCA_901004645.1	Failed
GCA_901002655.1	Failed
GCA_006298045.1	Failed
GCA_006298105.1	Failed
GCA_006298145.1	Failed
GCA_006298215.1	Failed
GCA_006298245.1	Failed
GCA_006298325.1	Failed
GCA_900127295.1	Failed
GCA_900128405.1	Failed
GCA_901004485.1	Failed
GCA_901004535.1	Failed
GCA_006298505.1	Failed
GCA_006298525.1	Failed
GCA_901004615.1	Failed
GCA_901004625.1	Failed
GCA_901002685.1	Failed
GCA_006298385.1	Failed
GCA_006298405.1	Failed
GCA_900127505.1	Failed
GCA_900127575.1	Failed
GCA_900180405.1	Failed
GCA_901004475.1	Failed
GCA_901004515.1	Failed
GCA_901004525.1	Failed
GCA_901004575.1	Failed
GCA_006298435.1	Failed
GCA_901004585.1	Failed
GCA_006298565.1	Failed
GCA_006298605.1	Failed
GCA_901006085.1	Failed
GCA_901006065.1	Failed
GCA_901006075.1	Failed
GCA_901006105.1	Failed
GCA_006303065.1	Failed
GCA_006303105.1	Failed
GCA_901006125.1	Failed
GCA_006303225.1	Failed
GCA_006303305.1	Failed
GCA_006303385.1	Failed
GCA_006303405.1	Failed
GCA_901006165.1	Failed
GCA_006303545.1	Failed
GCA_006303585.1	Failed
GCA_006303625.1	Failed
GCA_901006205.1	Failed
GCA_901006255.1	Failed
GCA_901006305.1	Failed
GCA_901006355.1	Failed
GCA_006303725.1	Failed
GCA_901006405.1	Failed
GCA_006303885.1	Failed
GCA_901006425.1	Failed
GCA_006304025.1	Failed
GCA_006304045.1	Failed
GCA_901006445.1	Failed
GCA_006304205.1	Failed
GCA_901010245.1	Failed
GCA_006304285.1	Failed
GCA_900291905.1	Failed
GCA_006304525.1	Failed
GCA_006305545.1	Failed
GCA_901484985.1	Failed
GCA_006305625.1	Failed
GCA_006305675.1	Failed
GCA_901484995.1	Failed
GCA_006305765.1	Failed
GCA_901485035.1	Failed
GCA_006305865.1	Failed
GCA_006305945.1	Failed
GCA_006305985.1	Failed
GCA_006306025.1	Failed
GCA_006306055.1	Failed
GCA_006306105.1	Failed
GCA_006306185.1	Failed
GCA_006307595.1	Failed
GCA_006307645.1	Failed
GCA_006307725.1	Failed
GCA_006307745.1	Failed
GCA_006307785.1	Failed
GCA_006307905.1	Failed
GCA_006307925.1	Failed
GCA_006307945.1	Failed
GCA_006307985.1	Failed
GCA_006308045.1	Failed
GCA_006308085.1	Failed
GCA_006308165.1	Failed
GCA_006308185.1	Failed
GCA_006308285.1	Failed
GCA_025743825.1	Failed
GCA_006309685.1	Failed
GCA_006309745.1	Failed
GCA_006309765.1	Failed
GCA_006309785.1	Failed
GCA_901538325.1	Failed
GCA_006309865.1	Failed
GCA_901538315.1	Failed
GCA_901538335.1	Failed
GCA_901538295.1	Failed
GCA_901538255.1	Failed
GCA_006310005.1	Failed
GCA_006310045.1	Failed
GCA_006310165.1	Failed
GCA_901600665.1	Failed
GCA_006310365.1	Failed
GCA_901733115.1	Failed
GCA_006310025.1	Failed
GCA_006310065.1	Failed
GCA_901538975.1	Failed
GCA_006310105.1	Failed
GCA_006310125.1	Failed
GCA_006310145.1	Failed
GCA_006310185.1	Failed
GCA_006310285.1	Failed
GCA_006310425.1	Failed
GCA_006310505.1	Failed
GCA_006310645.1	Failed
GCA_006310705.1	Failed
GCA_006310805.1	Failed
GCA_006310905.1	Failed
GCA_006310525.1	Failed
GCA_006310585.1	Failed
GCA_006310685.1	Failed
GCA_006310885.1	Failed
GCA_006310985.1	Failed
GCA_006311065.1	Failed
GCA_006311145.1	Failed
GCA_006311185.1	Failed
GCA_006311285.1	Failed
GCA_006311365.1	Failed
GCA_006311405.1	Failed
GCA_006311465.1	Failed
GCA_006311505.1	Failed
GCA_006311585.1	Failed
GCA_006312665.1	Failed
GCA_006312765.1	Failed
GCA_006312865.1	Failed
GCA_006312905.1	Failed
GCA_006312965.1	Failed
GCA_006313165.1	Failed
GCA_006313185.1	Failed
GCA_006313285.1	Failed
GCA_006313325.1	Failed
GCA_006313365.1	Failed
GCA_006313385.1	Failed
GCA_006313465.1	Failed
GCA_006313485.1	Failed
GCA_006313585.1	Failed
GCA_006310485.1	Failed
GCA_006310545.1	Failed
GCA_006310565.1	Failed
GCA_006310605.1	Failed
GCA_006310665.1	Failed
GCA_006310755.1	Failed
GCA_006310865.1	Failed
GCA_006311165.1	Failed
GCA_006311485.1	Failed
GCA_006311565.1	Failed
GCA_006311665.1	Failed
GCA_006311765.1	Failed
GCA_006311845.1	Failed
GCA_006311865.1	Failed
GCA_006310745.1	Failed
GCA_006310785.1	Failed
GCA_006310825.1	Failed
GCA_006310845.1	Failed
GCA_006310925.1	Failed
GCA_006310965.1	Failed
GCA_006311025.1	Failed
GCA_006311045.1	Failed
GCA_006311125.1	Failed
GCA_006311245.1	Failed
GCA_006311345.1	Failed
GCA_006311445.1	Failed
GCA_006311545.1	Failed
GCA_006311645.1	Failed
GCA_006310945.1	Failed
GCA_006311005.1	Failed
GCA_006311085.1	Failed
GCA_006311105.1	Failed
GCA_006311205.1	Failed
GCA_006311225.1	Failed
GCA_006311265.1	Failed
GCA_006311305.1	Failed
GCA_006311325.1	Failed
GCA_006311375.1	Failed
GCA_006311425.1	Failed
GCA_006311525.1	Failed
GCA_006311625.1	Failed
GCA_006311725.1	Failed
GCA_006311605.1	Failed
GCA_006311705.1	Failed
GCA_006311805.1	Failed
GCA_006311905.1	Failed
GCA_006312005.1	Failed
GCA_006312105.1	Failed
GCA_006312305.1	Failed
GCA_006312405.1	Failed
GCA_006312605.1	Failed
GCA_006312625.1	Failed
GCA_006312705.1	Failed
GCA_006312725.1	Failed
GCA_006312805.1	Failed
GCA_006312825.1	Failed
GCA_006311785.1	Failed
GCA_006311825.1	Failed
GCA_006311885.1	Failed
GCA_006311925.1	Failed
GCA_006311975.1	Failed
GCA_006312025.1	Failed
GCA_006312225.1	Failed
GCA_006312325.1	Failed
GCA_006312345.1	Failed
GCA_006312445.1	Failed
GCA_006312505.1	Failed
GCA_006312545.1	Failed
GCA_006312645.1	Failed
GCA_006312745.1	Failed
GCA_006311685.1	Failed
GCA_006311745.1	Failed
GCA_006311945.1	Failed
GCA_006312045.1	Failed
GCA_006312065.1	Failed
GCA_006312145.1	Failed
GCA_006312165.1	Failed
GCA_006312205.1	Failed
GCA_006312245.1	Failed
GCA_006312265.1	Failed
GCA_006312365.1	Failed
GCA_006312465.1	Failed
GCA_006312525.1	Failed
GCA_006312565.1	Failed
GCA_006311965.1	Failed
GCA_006312085.1	Failed
GCA_006312125.1	Failed
GCA_006312185.1	Failed
GCA_006312285.1	Failed
GCA_006312385.1	Failed
GCA_006312425.1	Failed
GCA_006312485.1	Failed
GCA_006312585.1	Failed
GCA_006312685.1	Failed
GCA_006312785.1	Failed
GCA_006312885.1	Failed
GCA_006312985.1	Failed
GCA_006313005.1	Failed
GCA_006312925.1	Failed
GCA_006313065.1	Failed
GCA_006313125.1	Failed
GCA_006313225.1	Failed
GCA_006313265.1	Failed
GCA_006313425.1	Failed
GCA_006313525.1	Failed
GCA_006313625.1	Failed
GCA_006313725.1	Failed
GCA_006313835.1	Failed
GCA_006313925.1	Failed
GCA_006313945.1	Failed
GCA_006314015.1	Failed
GCA_006314045.1	Failed
GCA_006319545.1	Failed
GCA_006319585.1	Failed
GCA_006319605.1	Failed
GCA_006319645.1	Failed
GCA_006319705.1	Failed
GCA_006319805.1	Failed
GCA_006319825.1	Failed
GCA_006319865.1	Failed
GCA_006319905.1	Failed
GCA_006320125.1	Failed
GCA_006320225.1	Failed
GCA_006320325.1	Failed
GCA_006320525.1	Failed
GCA_006320565.1	Failed
GCA_006320165.1	Failed
GCA_006320185.1	Failed
GCA_006320265.1	Failed
GCA_006320365.1	Failed
GCA_006320385.1	Failed
GCA_006320425.1	Failed
GCA_006320485.1	Failed
GCA_006320585.1	Failed
GCA_006320665.1	Failed
GCA_006320775.1	Failed
GCA_006320825.1	Failed
GCA_006320885.1	Failed
GCA_006320905.1	Failed
GCA_006320985.1	Failed
GCA_006322865.1	Failed
GCA_006322925.1	Failed
GCA_006323025.1	Failed
GCA_006323125.1	Failed
GCA_006323205.1	Failed
GCA_006323425.1	Failed
GCA_006323525.1	Failed
GCA_006323545.1	Failed
GCA_006323625.1	Failed
GCA_006323725.1	Failed
GCA_006323815.1	Failed
GCA_006323875.1	Failed
GCA_006323925.1	Failed
GCA_006323965.1	Failed
GCA_006325185.1	Failed
GCA_006325305.1	Failed
GCA_006325405.1	Failed
GCA_006325505.1	Failed
GCA_006325705.1	Failed
GCA_006325805.1	Failed
GCA_006325905.1	Failed
GCA_006325985.1	Failed
GCA_006326105.1	Failed
GCA_006326195.1	Failed
GCA_006326285.1	Failed
GCA_006326345.1	Failed
GCA_006326405.1	Failed
GCA_006326505.1	Failed
GCA_006327745.1	Failed
GCA_006327825.1	Failed
GCA_006327945.1	Failed
GCA_006328045.1	Failed
GCA_006328145.1	Failed
GCA_006328245.1	Failed
GCA_006328285.1	Failed
GCA_006328345.1	Failed
GCA_006328385.1	Failed
GCA_006328425.1	Failed
GCA_006328545.1	Failed
GCA_006328625.1	Failed
GCA_006328825.1	Failed
GCA_006328865.1	Failed
GCA_006330185.1	Failed
GCA_006330265.1	Failed
GCA_006330285.1	Failed
GCA_006330305.1	Failed
GCA_006330385.1	Failed
GCA_006330485.1	Failed
GCA_006330585.1	Failed
GCA_006330725.1	Failed
GCA_006330785.1	Failed
GCA_006330885.1	Failed
GCA_006330985.1	Failed
GCA_006331085.1	Failed
GCA_006331185.1	Failed
GCA_006331225.1	Failed
GCA_006332405.1	Failed
GCA_006332515.1	Failed
GCA_006332625.1	Failed
GCA_006332685.1	Failed
GCA_006332825.1	Failed
GCA_006332925.1	Failed
GCA_006333085.1	Failed
GCA_006333125.1	Failed
GCA_006333225.1	Failed
GCA_006333325.1	Failed
GCA_006333425.1	Failed
GCA_006333475.1	Failed
GCA_006333525.1	Failed
GCA_006334835.1	Failed
GCA_006335085.1	Failed
GCA_006335115.1	Failed
GCA_006335105.1	Failed
GCA_006335235.1	Failed
GCA_006335365.1	Failed
GCA_006335465.1	Failed
GCA_006335565.1	Failed
GCA_006335685.1	Failed
GCA_006335785.1	Failed
GCA_006335805.1	Failed
GCA_006335875.1	Failed
GCA_006327665.1	Failed
GCA_006327765.1	Failed
GCA_006327865.1	Failed
GCA_006327905.1	Failed
GCA_006327965.1	Failed
GCA_006328065.1	Failed
GCA_006328105.1	Failed
GCA_006328165.1	Failed
GCA_006328205.1	Failed
GCA_006328265.1	Failed
GCA_006328365.1	Failed
GCA_006328465.1	Failed
GCA_006328565.1	Failed
GCA_006328585.1	Failed
GCA_006327805.1	Failed
GCA_006327845.1	Failed
GCA_006328005.1	Failed
GCA_006328025.1	Failed
GCA_006328115.1	Failed
GCA_006328225.1	Failed
GCA_006328325.1	Failed
GCA_006328525.1	Failed
GCA_006328725.1	Failed
GCA_006329025.1	Failed
GCA_006329125.1	Failed
GCA_006329185.1	Failed
GCA_006329225.1	Failed
GCA_006329245.1	Failed
GCA_006328805.1	Failed
GCA_006328905.1	Failed
GCA_006329005.1	Failed
GCA_006329055.1	Failed
GCA_006329105.1	Failed
GCA_006329145.1	Failed
GCA_006329205.1	Failed
GCA_006329305.1	Failed
GCA_006329345.1	Failed
GCA_006329405.1	Failed
GCA_006329425.1	Failed
GCA_006329465.1	Failed
GCA_006329505.1	Failed
GCA_006329525.1	Failed
GCA_006328945.1	Failed
GCA_006328965.1	Failed
GCA_006328985.1	Failed
GCA_006329045.1	Failed
GCA_006329165.1	Failed
GCA_006329265.1	Failed
GCA_006329365.1	Failed
GCA_006329565.1	Failed
GCA_006329665.1	Failed
GCA_006329765.1	Failed
GCA_006329865.1	Failed
GCA_006329965.1	Failed
GCA_006330065.1	Failed
GCA_006330085.1	Failed
GCA_006328665.1	Failed
GCA_006328685.1	Failed
GCA_006328705.1	Failed
GCA_006328745.1	Failed
GCA_006328785.1	Failed
GCA_006328845.1	Failed
GCA_006328885.1	Failed
GCA_006328925.1	Failed
GCA_006329085.1	Failed
GCA_006329285.1	Failed
GCA_006329485.1	Failed
GCA_006329585.1	Failed
GCA_006329685.1	Failed
GCA_006329745.1	Failed
GCA_006329325.1	Failed
GCA_006329385.1	Failed
GCA_006329445.1	Failed
GCA_006329545.1	Failed
GCA_006329645.1	Failed
GCA_006329885.1	Failed
GCA_006329945.1	Failed
GCA_006329985.1	Failed
GCA_006330145.1	Failed
GCA_006330245.1	Failed
GCA_006330345.1	Failed
GCA_006330445.1	Failed
GCA_006330465.1	Failed
GCA_006330565.1	Failed
GCA_006329605.1	Failed
GCA_006329625.1	Failed
GCA_006329705.1	Failed
GCA_006329725.1	Failed
GCA_006329825.1	Failed
GCA_006329925.1	Failed
GCA_006330025.1	Failed
GCA_006330125.1	Failed
GCA_006330165.1	Failed
GCA_006330225.1	Failed
GCA_006330325.1	Failed
GCA_006330365.1	Failed
GCA_006330425.1	Failed
GCA_006330525.1	Failed
GCA_006329785.1	Failed
GCA_006329805.1	Failed
GCA_006329845.1	Failed
GCA_006329905.1	Failed
GCA_006330005.1	Failed
GCA_006330045.1	Failed
GCA_006330105.1	Failed
GCA_006330205.1	Failed
GCA_006330405.1	Failed
GCA_006330505.1	Failed
GCA_006330545.1	Failed
GCA_006330605.1	Failed
GCA_006330695.1	Failed
GCA_006330805.1	Failed
GCA_006338115.1	Failed
GCA_006338225.1	Failed
GCA_006338235.1	Failed
GCA_006338285.1	Failed
GCA_006338445.1	Failed
GCA_006338415.1	Failed
GCA_006338505.1	Failed
GCA_006338535.1	Failed
GCA_006338625.1	Failed
GCA_006338815.1	Failed
GCA_006338955.1	Failed
GCA_006339035.1	Failed
GCA_006339105.1	Failed
GCA_006339065.1	Failed
GCA_006339265.1	Failed
GCA_006337265.1	Failed
GCA_006337365.1	Failed
GCA_006337465.1	Failed
GCA_006337555.1	Failed
GCA_006337615.1	Failed
GCA_006337685.1	Failed
GCA_006337625.1	Failed
GCA_006337755.1	Failed
GCA_006337795.1	Failed
GCA_006337845.1	Failed
GCA_006337865.1	Failed
GCA_006337975.1	Failed
GCA_006338085.1	Failed
GCA_006338205.1	Failed
GCA_006338305.1	Failed
GCA_006338465.1	Failed
GCA_006338585.1	Failed
GCA_006338635.1	Failed
GCA_006338685.1	Failed
GCA_006338755.1	Failed
GCA_006338855.1	Failed
GCA_006338915.1	Failed
GCA_006338995.1	Failed
GCA_006339165.1	Failed
GCA_006339185.1	Failed
GCA_006339235.1	Failed
GCA_006339285.1	Failed
GCA_006339395.1	Failed
GCA_006338355.1	Failed
GCA_006338405.1	Failed
GCA_006338495.1	Failed
GCA_006338605.1	Failed
GCA_006338615.1	Failed
GCA_006338725.1	Failed
GCA_006338745.1	Failed
GCA_006338805.1	Failed
GCA_006338845.1	Failed
GCA_006338905.1	Failed
GCA_006339025.1	Failed
GCA_006339075.1	Failed
GCA_006339145.1	Failed
GCA_006339205.1	Failed
GCA_006338475.1	Failed
GCA_006338545.1	Failed
GCA_006338705.1	Failed
GCA_006338765.1	Failed
GCA_006338985.1	Failed
GCA_006338945.1	Failed
GCA_006339085.1	Failed
GCA_006339295.1	Failed
GCA_006339365.1	Failed
GCA_006339525.1	Failed
GCA_006339585.1	Failed
GCA_006339665.1	Failed
GCA_009688845.1	Failed
GCA_006339315.1	Failed
GCA_006339435.1	Failed
GCA_006339445.1	Failed
GCA_006339545.1	Failed
GCA_006339625.1	Failed
GCA_006339685.1	Failed
GCA_006339745.1	Failed
GCA_006339955.1	Failed
GCA_006340065.1	Failed
GCA_006340165.1	Failed
GCA_006340185.1	Failed
GCA_006340265.1	Failed
GCA_006340365.1	Failed
GCA_006340455.1	Failed
GCA_006339425.1	Failed
GCA_006339485.1	Failed
GCA_006339555.1	Failed
GCA_006339675.1	Failed
GCA_006339765.1	Failed
GCA_006339865.1	Failed
GCA_006340115.1	Failed
GCA_006340175.1	Failed
GCA_006340285.1	Failed
GCA_006340305.1	Failed
GCA_006340385.1	Failed
GCA_006340405.1	Failed
GCA_006340475.1	Failed
GCA_006339325.1	Failed
GCA_006339385.1	Failed
GCA_006339495.1	Failed
GCA_006339565.1	Failed
GCA_006339645.1	Failed
GCA_006339695.1	Failed
GCA_006339755.1	Failed
GCA_006339815.1	Failed
GCA_006339845.1	Failed
GCA_006339895.1	Failed
GCA_006339945.1	Failed
GCA_006339985.1	Failed
GCA_006340005.1	Failed
GCA_006344515.1	Failed
GCA_006344565.1	Failed
GCA_006344665.1	Failed
GCA_006344685.1	Failed
GCA_006344785.1	Failed
GCA_006344965.1	Failed
GCA_006345165.1	Failed
GCA_006345445.1	Failed
GCA_006345525.1	Failed
GCA_006345545.1	Failed
GCA_006325625.1	Failed
GCA_006325605.1	Failed
GCA_006325665.1	Failed
GCA_006325685.1	Failed
GCA_006325785.1	Failed
GCA_006325825.1	Failed
GCA_006325885.1	Failed
GCA_006326085.1	Failed
GCA_006326125.1	Failed
GCA_006326225.1	Failed
GCA_006326385.1	Failed
GCA_006326485.1	Failed
GCA_006326585.1	Failed
GCA_006326705.1	Failed
GCA_006325945.1	Failed
GCA_006325965.1	Failed
GCA_006326005.1	Failed
GCA_006326045.1	Failed
GCA_006326065.1	Failed
GCA_006326165.1	Failed
GCA_006326265.1	Failed
GCA_006326295.1	Failed
GCA_006326365.1	Failed
GCA_006326425.1	Failed
GCA_006326465.1	Failed
GCA_006326565.1	Failed
GCA_006326665.1	Failed
GCA_006326765.1	Failed
GCA_006326525.1	Failed
GCA_006326605.1	Failed
GCA_006326625.1	Failed
GCA_006326645.1	Failed
GCA_006326725.1	Failed
GCA_006326825.1	Failed
GCA_006327075.1	Failed
GCA_006327125.1	Failed
GCA_006327325.1	Failed
GCA_006327425.1	Failed
GCA_006327525.1	Failed
GCA_006327625.1	Failed
GCA_006327645.1	Failed
GCA_006327725.1	Failed
GCA_006326865.1	Failed
GCA_006326965.1	Failed
GCA_006326985.1	Failed
GCA_006327025.1	Failed
GCA_006327065.1	Failed
GCA_006327195.1	Failed
GCA_006327225.1	Failed
GCA_006327265.1	Failed
GCA_006327285.1	Failed
GCA_006327385.1	Failed
GCA_006327485.1	Failed
GCA_006327585.1	Failed
GCA_006327685.1	Failed
GCA_006327785.1	Failed
GCA_006326545.1	Failed
GCA_006326685.1	Failed
GCA_006326845.1	Failed
GCA_006326945.1	Failed
GCA_006327045.1	Failed
GCA_006327145.1	Failed
GCA_006327165.1	Failed
GCA_006327245.1	Failed
GCA_006327345.1	Failed
GCA_006327365.1	Failed
GCA_006327445.1	Failed
GCA_006327465.1	Failed
GCA_006327545.1	Failed
GCA_006327565.1	Failed
GCA_006326745.1	Failed
GCA_006326785.1	Failed
GCA_006326805.1	Failed
GCA_006326885.1	Failed
GCA_006326905.1	Failed
GCA_006326925.1	Failed
GCA_006327005.1	Failed
GCA_006327105.1	Failed
GCA_006327185.1	Failed
GCA_006327305.1	Failed
GCA_006327405.1	Failed
GCA_006327505.1	Failed
GCA_006327605.1	Failed
GCA_006327705.1	Failed
GCA_006327885.1	Failed
GCA_006327925.1	Failed
GCA_006327985.1	Failed
GCA_006328085.1	Failed
GCA_006328185.1	Failed
GCA_006328305.1	Failed
GCA_006328405.1	Failed
GCA_006328445.1	Failed
GCA_006328485.1	Failed
GCA_006328505.1	Failed
GCA_006328605.1	Failed
GCA_006328645.1	Failed
GCA_006328755.1	Failed
GCA_006335305.1	Failed
GCA_006335325.1	Failed
GCA_006335405.1	Failed
GCA_006335445.1	Failed
GCA_006335475.1	Failed
GCA_006335645.1	Failed
GCA_006335735.1	Failed
GCA_006335845.1	Failed
GCA_006335945.1	Failed
GCA_006336345.1	Failed
GCA_006336445.1	Failed
GCA_006336465.1	Failed
GCA_006336485.1	Failed
GCA_006336545.1	Failed
GCA_006335415.1	Failed
GCA_006335655.1	Failed
GCA_006335755.1	Failed
GCA_006335865.1	Failed
GCA_006335955.1	Failed
GCA_006336055.1	Failed
GCA_006336155.1	Failed
GCA_006336185.1	Failed
GCA_006336245.1	Failed
GCA_006336285.1	Failed
GCA_006336355.1	Failed
GCA_006336375.1	Failed
GCA_006336985.1	Failed
GCA_006337085.1	Failed
GCA_006336125.1	Failed
GCA_006336225.1	Failed
GCA_006336325.1	Failed
GCA_006336425.1	Failed
GCA_006336505.1	Failed
GCA_006336585.1	Failed
GCA_006336695.1	Failed
GCA_006336745.1	Failed
GCA_006336795.1	Failed
GCA_006336825.1	Failed
GCA_006336875.1	Failed
GCA_006336925.1	Failed
GCA_006336945.1	Failed
GCA_006337045.1	Failed
GCA_006335895.1	Failed
GCA_006335975.1	Failed
GCA_006335995.1	Failed
GCA_006336045.1	Failed
GCA_006336065.1	Failed
GCA_006336105.1	Failed
GCA_006336145.1	Failed
GCA_006336195.1	Failed
GCA_006336235.1	Failed
GCA_006336295.1	Failed
GCA_006336405.1	Failed
GCA_006336495.1	Failed
GCA_006336785.1	Failed
GCA_006336895.1	Failed
GCA_006336565.1	Failed
GCA_006336595.1	Failed
GCA_006336575.1	Failed
GCA_006336645.1	Failed
GCA_006336665.1	Failed
GCA_006336675.1	Failed
GCA_006336705.1	Failed
GCA_006336765.1	Failed
GCA_006336805.1	Failed
GCA_006336865.1	Failed
GCA_006336955.1	Failed
GCA_006337065.1	Failed
GCA_006337165.1	Failed
GCA_006336995.1	Failed
GCA_006337025.1	Failed
GCA_006337105.1	Failed
GCA_006337125.1	Failed
GCA_006337205.1	Failed
GCA_006337225.1	Failed
GCA_006337305.1	Failed
GCA_006337325.1	Failed
GCA_006337425.1	Failed
GCA_006337545.1	Failed
GCA_006337605.1	Failed
GCA_006337725.1	Failed
GCA_006337745.1	Failed
GCA_006337915.1	Failed
GCA_006338025.1	Failed
GCA_006337145.1	Failed
GCA_006337245.1	Failed
GCA_006337345.1	Failed
GCA_006337445.1	Failed
GCA_006337515.1	Failed
GCA_006337665.1	Failed
GCA_006337735.1	Failed
GCA_006337875.1	Failed
GCA_006337965.1	Failed
GCA_006338035.1	Failed
GCA_006338045.1	Failed
GCA_006338135.1	Failed
GCA_006338165.1	Failed
GCA_006338245.1	Failed
GCA_006338345.1	Failed
GCA_006337185.1	Failed
GCA_006337285.1	Failed
GCA_006337385.1	Failed
GCA_006337405.1	Failed
GCA_006337505.1	Failed
GCA_006337485.1	Failed
GCA_006337575.1	Failed
GCA_006337695.1	Failed
GCA_006337825.1	Failed
GCA_006337855.1	Failed
GCA_006337935.1	Failed
GCA_006337995.1	Failed
GCA_006338105.1	Failed
GCA_006338145.1	Failed
GCA_006338315.1	Failed
GCA_006344555.1	Failed
GCA_006344615.1	Failed
GCA_006344715.1	Failed
GCA_006344815.1	Failed
GCA_006344925.1	Failed
GCA_006344985.1	Failed
GCA_006345025.1	Failed
GCA_006345095.1	Failed
GCA_006345125.1	Failed
GCA_900536285.3	Failed
GCA_006345215.1	Failed
GCA_006345245.1	Failed
GCA_006345305.1	Failed
GCA_006344635.1	Failed
GCA_006344745.1	Failed
GCA_006344845.1	Failed
GCA_900536235.3	Failed
GCA_006344945.1	Failed
GCA_006345045.1	Failed
GCA_006345145.1	Failed
GCA_006345205.1	Failed
GCA_006345325.1	Failed
GCA_006345345.1	Failed
GCA_006345425.1	Failed
GCA_006345455.1	Failed
GCA_006344415.1	Failed
GCA_006344605.1	Failed
GCA_006344695.1	Failed
GCA_006344755.1	Failed
GCA_006344795.1	Failed
GCA_006344885.1	Failed
GCA_006344975.1	Failed
GCA_006345085.1	Failed
GCA_006345175.1	Failed
GCA_006345255.1	Failed
GCA_006345265.1	Failed
GCA_006345335.1	Failed
GCA_006345355.1	Failed
GCA_006345625.1	Failed
GCA_006345665.1	Failed
GCA_006345725.1	Failed
GCA_006345745.1	Failed
GCA_900536305.3	Failed
GCA_900536315.3	Failed
GCA_006345785.1	Failed
GCA_006346075.1	Failed
GCA_006346195.1	Failed
GCA_006346235.1	Failed
GCA_006346275.1	Failed
GCA_006346395.1	Failed
GCA_901287855.1	Failed
GCA_901287165.1	Failed
GCA_001283345.2	Failed
GCA_001283905.2	Failed
GCA_006345505.1	Failed
GCA_006345605.1	Failed
GCA_006345635.1	Failed
GCA_006345695.1	Failed
GCA_900536345.3	Failed
GCA_000825665.2	Failed
GCA_000826065.2	Failed
GCA_902006475.1	Failed
GCA_902006485.1	Failed
GCA_006345815.1	Failed
GCA_006345885.1	Failed
GCA_006345895.1	Failed
GCA_006345985.1	Failed
GCA_006346045.1	Failed
GCA_006346145.1	Failed
GCA_006346285.1	Failed
GCA_006345465.1	Failed
GCA_006345535.1	Failed
GCA_006345645.1	Failed
GCA_900536325.3	Failed
GCA_900982715.2	Failed
GCA_901000745.3	Failed
GCA_006345835.1	Failed
GCA_006345955.1	Failed
GCA_006345975.1	Failed
GCA_006346135.1	Failed
GCA_006346205.1	Failed
GCA_006346345.1	Failed
GCA_006346325.1	Failed
GCA_006346415.1	Failed
GCA_000613145.2	Failed
GCA_006346445.1	Failed
GCA_006346465.1	Failed
GCA_000577275.2	Failed
GCA_001286345.2	Failed
GCA_001285585.2	Failed
GCA_001284685.2	Failed
GCA_001286265.2	Failed
GCA_001251275.2	Failed
GCA_001258875.2	Failed
GCA_006346525.1	Failed
GCA_006346515.1	Failed
GCA_006346605.1	Failed
GCA_006346625.1	Failed
GCA_006346705.1	Failed
GCA_006346715.1	Failed
GCA_006346825.1	Failed
GCA_006346925.1	Failed
GCA_006346995.1	Failed
GCA_006347065.1	Failed
GCA_006346315.1	Failed
GCA_901332645.1	Failed
GCA_001251835.2	Failed
GCA_001286065.2	Failed
GCA_001285925.2	Failed
GCA_001283605.2	Failed
GCA_001283225.2	Failed
GCA_001285545.2	Failed
GCA_001285385.2	Failed
GCA_001255115.2	Failed
GCA_001259375.2	Failed
GCA_006346505.1	Failed
GCA_006346615.1	Failed
GCA_006346745.1	Failed
GCA_006346835.1	Failed
GCA_006346895.1	Failed
GCA_006346945.1	Failed
GCA_006347145.1	Failed
GCA_901008395.1	Failed
GCA_901002945.1	Failed
GCA_901002335.1	Failed
GCA_901008175.1	Failed
GCA_901008235.1	Failed
GCA_901008185.1	Failed
GCA_901008335.1	Failed
GCA_901002235.1	Failed
GCA_901002005.1	Failed
GCA_901002965.1	Failed
GCA_901002215.1	Failed
GCA_901008065.1	Failed
GCA_901008015.1	Failed
GCA_901002115.1	Failed
GCA_901008565.1	Failed
GCA_901008515.1	Failed
GCA_901002815.1	Failed
GCA_901002825.1	Failed
GCA_901008405.1	Failed
GCA_901002475.1	Failed
GCA_901008445.1	Failed
GCA_901002055.1	Failed
GCA_901002345.1	Failed
GCA_901002375.1	Failed
GCA_901008195.1	Failed
GCA_901008215.1	Failed
GCA_901008325.1	Failed
GCA_901008155.1	Failed
GCA_901008305.1	Failed
GCA_901008365.1	Failed
GCA_901002325.1	Failed
GCA_901002275.1	Failed
GCA_901002255.1	Failed
GCA_901002435.1	Failed
GCA_901002875.1	Failed
GCA_901008025.1	Failed
GCA_901008575.1	Failed
GCA_901008535.1	Failed
GCA_901008545.1	Failed
GCA_901008465.1	Failed
GCA_901002295.1	Failed
GCA_901002315.1	Failed
GCA_901002745.1	Failed
GCA_901002805.1	Failed
GCA_901002775.1	Failed
GCA_901004445.1	Failed
GCA_901004415.1	Failed
GCA_901004115.1	Failed
GCA_901002245.1	Failed
GCA_901002985.1	Failed
GCA_901002895.1	Failed
GCA_901007945.1	Failed
GCA_901008095.1	Failed
GCA_901008475.1	Failed
GCA_901002395.1	Failed
GCA_901002695.1	Failed
GCA_901002705.1	Failed
GCA_901004155.1	Failed
GCA_901004315.1	Failed
GCA_901004435.1	Failed
GCA_901004455.1	Failed
GCA_901004215.1	Failed
GCA_901004325.1	Failed
GCA_901004335.1	Failed
GCA_901002415.1	Failed
GCA_901002995.1	Failed
GCA_901002755.1	Failed
GCA_901008055.1	Failed
GCA_901008495.1	Failed
GCA_901002305.1	Failed
GCA_901002105.1	Failed
GCA_901007995.1	Failed
GCA_901004425.1	Failed
GCA_901004165.1	Failed
GCA_901004295.1	Failed
GCA_901004305.1	Failed
GCA_901004285.1	Failed
GCA_901004175.1	Failed
GCA_901004355.1	Failed
GCA_901004385.1	Failed
GCA_901002915.1	Failed
GCA_901002765.1	Failed
GCA_901002845.1	Failed
GCA_901004265.1	Failed
GCA_901004275.1	Failed
GCA_901004465.1	Failed
GCA_901004205.1	Failed
GCA_901004365.1	Failed
GCA_901004225.1	Failed
GCA_901004405.1	Failed
GCA_901004245.1	Failed
GCA_901003875.1	Failed
GCA_901003645.1	Failed
GCA_901003655.1	Failed
GCA_901003695.1	Failed
GCA_901003165.1	Failed
GCA_901004145.1	Failed
GCA_901004235.1	Failed
GCA_901004395.1	Failed
GCA_901004375.1	Failed
GCA_901003715.1	Failed
GCA_901008915.1	Failed
GCA_901004015.1	Failed
GCA_901003175.1	Failed
GCA_901003185.1	Failed
GCA_901003265.1	Failed
GCA_901003225.1	Failed
GCA_901003065.1	Failed
GCA_901003605.1	Failed
GCA_901008765.1	Failed
GCA_901003895.1	Failed
GCA_901003085.1	Failed
GCA_901004255.1	Failed
GCA_901003725.1	Failed
GCA_901003985.1	Failed
GCA_901008925.1	Failed
GCA_901008615.1	Failed
GCA_901003115.1	Failed
GCA_901003635.1	Failed
GCA_901003615.1	Failed
GCA_901008795.1	Failed
GCA_901008755.1	Failed
GCA_901003095.1	Failed
GCA_901003105.1	Failed
GCA_901003335.1	Failed
GCA_901008895.1	Failed
GCA_901003515.1	Failed
GCA_901003495.1	Failed
GCA_901308675.1	Failed
GCA_901313475.1	Failed
GCA_901314465.1	Failed
GCA_901315465.1	Failed
GCA_901316525.1	Failed
GCA_901318175.1	Failed
GCA_901284705.1	Failed
GCA_901285105.1	Failed
GCA_901285425.1	Failed
GCA_901329835.1	Failed
GCA_901285705.1	Failed
GCA_901286015.1	Failed
GCA_901330685.1	Failed
GCA_901292915.1	Failed
GCA_901294105.1	Failed
GCA_901300895.1	Failed
GCA_901303845.1	Failed
GCA_901307695.1	Failed
GCA_901311235.1	Failed
GCA_901315355.1	Failed
GCA_901317735.1	Failed
GCA_901317915.1	Failed
GCA_901284545.1	Failed
GCA_901284535.1	Failed
GCA_901285025.1	Failed
GCA_901284775.1	Failed
GCA_901285325.1	Failed
GCA_901329585.1	Failed
GCA_901285735.1	Failed
GCA_901285895.1	Failed
GCA_901316955.1	Failed
GCA_901319345.1	Failed
GCA_901285075.1	Failed
GCA_901285275.1	Failed
GCA_901285255.1	Failed
GCA_901329345.1	Failed
GCA_901329455.1	Failed
GCA_901330445.1	Failed
GCA_901285645.1	Failed
GCA_901285875.1	Failed
GCA_901285835.1	Failed
GCA_901286215.1	Failed
GCA_901331565.1	Failed
GCA_901292925.1	Failed
GCA_901294655.1	Failed
GCA_901285815.1	Failed
GCA_901286115.1	Failed
GCA_901286165.1	Failed
GCA_901330935.1	Failed
GCA_901331535.1	Failed
GCA_901330895.1	Failed
GCA_901330955.1	Failed
GCA_901294485.1	Failed
GCA_901296145.1	Failed
GCA_901296865.1	Failed
GCA_901299795.1	Failed
GCA_901335325.1	Failed
GCA_901302915.1	Failed
GCA_901314235.1	Failed
GCA_901315805.1	Failed
GCA_901286245.1	Failed
GCA_901331705.1	Failed
GCA_901293325.1	Failed
GCA_901294805.1	Failed
GCA_901296445.1	Failed
GCA_901297685.1	Failed
GCA_901298045.1	Failed
GCA_901332605.1	Failed
GCA_901332945.1	Failed
GCA_901302165.1	Failed
GCA_901302415.1	Failed
GCA_901312005.1	Failed
GCA_901315325.1	Failed
GCA_901317295.1	Failed
GCA_901305045.1	Failed
GCA_901294255.1	Failed
GCA_901295125.1	Failed
GCA_901295595.1	Failed
GCA_901296625.1	Failed
GCA_901296595.1	Failed
GCA_901298975.1	Failed
GCA_901334815.1	Failed
GCA_901302795.1	Failed
GCA_901312205.1	Failed
GCA_901315195.1	Failed
GCA_901317655.1	Failed
GCA_901305105.1	Failed
GCA_901306435.1	Failed
GCA_901309035.1	Failed
GCA_901310045.1	Failed
GCA_901296275.1	Failed
GCA_901297565.1	Failed
GCA_901301215.1	Failed
GCA_901341005.1	Failed
GCA_901303605.1	Failed
GCA_901311925.1	Failed
GCA_901314545.1	Failed
GCA_901314755.1	Failed
GCA_901315945.1	Failed
GCA_901316715.1	Failed
GCA_901304445.1	Failed
GCA_901304835.1	Failed
GCA_901305725.1	Failed
GCA_901307945.1	Failed
GCA_901309775.1	Failed
GCA_901318105.1	Failed
GCA_901305445.1	Failed
GCA_901305375.1	Failed
GCA_901306915.1	Failed
GCA_901307235.1	Failed
GCA_901309375.1	Failed
GCA_901309535.1	Failed
GCA_901310535.1	Failed
GCA_901245445.1	Failed
GCA_901265945.1	Failed
GCA_901218415.1	Failed
GCA_901223055.1	Failed
GCA_901215675.1	Failed
GCA_901217925.1	Failed
GCA_901219715.1	Failed
GCA_901248805.1	Failed
GCA_901250365.1	Failed
GCA_901251875.1	Failed
GCA_901253375.1	Failed
GCA_901255225.1	Failed
GCA_901248665.1	Failed
GCA_901250885.1	Failed
GCA_901252625.1	Failed
GCA_901255625.1	Failed
GCA_901255675.1	Failed
GCA_901257435.1	Failed
GCA_901257975.1	Failed
GCA_901260275.1	Failed
GCA_901260445.1	Failed
GCA_901262285.1	Failed
GCA_901248625.1	Failed
GCA_901249475.1	Failed
GCA_901249995.1	Failed
GCA_901251305.1	Failed
GCA_901251595.1	Failed
GCA_901253155.1	Failed
GCA_901254785.1	Failed
GCA_901248245.1	Failed
GCA_901250735.1	Failed
GCA_901252425.1	Failed
GCA_901255415.1	Failed
GCA_901256935.1	Failed
GCA_901259905.1	Failed
GCA_901261615.1	Failed
GCA_901262105.1	Failed
GCA_901253905.1	Failed
GCA_901254485.1	Failed
GCA_901255565.1	Failed
GCA_901255935.1	Failed
GCA_901249625.1	Failed
GCA_901252215.1	Failed
GCA_901254915.1	Failed
GCA_901256425.1	Failed
GCA_901259005.1	Failed
GCA_901261275.1	Failed
GCA_901262665.1	Failed
GCA_901263815.1	Failed
GCA_901265385.1	Failed
GCA_901214095.1	Failed
GCA_901214365.1	Failed
GCA_901263465.1	Failed
GCA_901264665.1	Failed
GCA_901252915.1	Failed
GCA_901214715.1	Failed
GCA_901272355.1	Failed
GCA_901216485.1	Failed
GCA_901217475.1	Failed
GCA_901217985.1	Failed
GCA_901219195.1	Failed
GCA_901219465.1	Failed
GCA_900049845.2	Failed
GCA_900062155.2	Failed
GCA_901232195.1	Failed
GCA_901233435.1	Failed
GCA_901258795.1	Failed
GCA_901266105.1	Failed
GCA_901262895.1	Failed
GCA_901263295.1	Failed
GCA_901263965.1	Failed
GCA_901264645.1	Failed
GCA_901265465.1	Failed
GCA_901213775.1	Failed
GCA_901214645.1	Failed
GCA_901215745.1	Failed
GCA_901216405.1	Failed
GCA_901217165.1	Failed
GCA_901217535.1	Failed
GCA_901219135.1	Failed
GCA_900058925.2	Failed
GCA_901231095.1	Failed
GCA_901256205.1	Failed
GCA_901257285.1	Failed
GCA_901265365.1	Failed
GCA_901214135.1	Failed
GCA_901215085.1	Failed
GCA_901215955.1	Failed
GCA_901216535.1	Failed
GCA_901216635.1	Failed
GCA_901217495.1	Failed
GCA_901254315.1	Failed
GCA_901218115.1	Failed
GCA_901254855.1	Failed
GCA_901219525.1	Failed
GCA_900051415.2	Failed
GCA_900061205.2	Failed
GCA_901259405.1	Failed
GCA_901266275.1	Failed
GCA_901273835.1	Failed
GCA_901215205.1	Failed
GCA_901215585.1	Failed
GCA_901216075.1	Failed
GCA_901272515.1	Failed
GCA_901217195.1	Failed
GCA_901254525.1	Failed
GCA_901255265.1	Failed
GCA_901219855.1	Failed
GCA_901230535.1	Failed
GCA_901237055.1	Failed
GCA_901259915.1	Failed
GCA_901266695.1	Failed
GCA_901274245.1	Failed
GCA_901275445.1	Failed
GCA_901275615.1	Failed
GCA_901260605.1	Failed
GCA_901261725.1	Failed
GCA_901267915.1	Failed
GCA_901272815.1	Failed
GCA_901274395.1	Failed
GCA_901268855.1	Failed
GCA_901269275.1	Failed
GCA_901212855.1	Failed
GCA_901267555.1	Failed
GCA_901268885.1	Failed
GCA_901269655.1	Failed
GCA_901272185.1	Failed
GCA_901273535.1	Failed
GCA_901212865.1	Failed
GCA_901213755.1	Failed
GCA_902705035.1	Failed
GCA_901279015.1	Failed
GCA_901279315.1	Failed
GCA_901279345.1	Failed
GCA_901279805.1	Failed
GCA_901280005.1	Failed
GCA_901280595.1	Failed
GCA_901280625.1	Failed
GCA_901281055.1	Failed
GCA_901281255.1	Failed
GCA_901281745.1	Failed
GCA_901251345.1	Failed
GCA_901262425.1	Failed
GCA_901277665.1	Failed
GCA_901263855.1	Failed
GCA_901264335.1	Failed
GCA_901278765.1	Failed
GCA_901278815.1	Failed
GCA_901278995.1	Failed
GCA_901279085.1	Failed
GCA_901279505.1	Failed
GCA_901280275.1	Failed
GCA_901280515.1	Failed
GCA_901281135.1	Failed
GCA_901281345.1	Failed
GCA_901281755.1	Failed
GCA_901261545.1	Failed
GCA_901251835.1	Failed
GCA_901263375.1	Failed
GCA_901252965.1	Failed
GCA_901272545.1	Failed
GCA_901278545.1	Failed
GCA_901278925.1	Failed
GCA_901279245.1	Failed
GCA_901279735.1	Failed
GCA_901280535.1	Failed
GCA_901280725.1	Failed
GCA_901280935.1	Failed
GCA_901281155.1	Failed
GCA_901281175.1	Failed
GCA_901281555.1	Failed
GCA_901281665.1	Failed
GCA_901251175.1	Failed
GCA_901262115.1	Failed
GCA_901252705.1	Failed
GCA_901263575.1	Failed
GCA_901280705.1	Failed
GCA_901281085.1	Failed
GCA_901281445.1	Failed
GCA_901281785.1	Failed
GCA_901261155.1	Failed
GCA_901261715.1	Failed
GCA_901261885.1	Failed
GCA_901262805.1	Failed
GCA_901262965.1	Failed
GCA_901272085.1	Failed
GCA_901277825.1	Failed
GCA_901274105.1	Failed
GCA_901278275.1	Failed
GCA_901267185.1	Failed
GCA_901276625.1	Failed
GCA_901274505.1	Failed
GCA_901278315.1	Failed
GCA_901255255.1	Failed
GCA_901278475.1	Failed
GCA_901276025.1	Failed
GCA_901278685.1	Failed
GCA_901277165.1	Failed
GCA_901277255.1	Failed
GCA_901258095.1	Failed
GCA_901259075.1	Failed
GCA_901260075.1	Failed
GCA_901260775.1	Failed
GCA_901284195.1	Failed
GCA_901307355.1	Failed
GCA_901234595.1	Failed
GCA_901264095.1	Failed
GCA_901264885.1	Failed
GCA_901273365.1	Failed
GCA_901266115.1	Failed
GCA_901266325.1	Failed
GCA_901275645.1	Failed
GCA_901255915.1	Failed
GCA_901278775.1	Failed
GCA_901269295.1	Failed
GCA_901279375.1	Failed
GCA_901259605.1	Failed
GCA_901279725.1	Failed
GCA_901279765.1	Failed
GCA_901306085.1	Failed
GCA_901306385.1	Failed
GCA_901256495.1	Failed
GCA_901269685.1	Failed
GCA_901270095.1	Failed
GCA_901259665.1	Failed
GCA_901279645.1	Failed
GCA_901277465.1	Failed
GCA_901279665.1	Failed
GCA_901277565.1	Failed
GCA_901270515.1	Failed
GCA_901233085.1	Failed
GCA_901234415.1	Failed
GCA_901280295.1	Failed
GCA_901280555.1	Failed
GCA_901280835.1	Failed
GCA_901280965.1	Failed
GCA_901280465.1	Failed
GCA_901280585.1	Failed
GCA_901236965.1	Failed
GCA_901237695.1	Failed
GCA_901280905.1	Failed
GCA_901281025.1	Failed
GCA_901238555.1	Failed
GCA_901224305.1	Failed
GCA_901281355.1	Failed
GCA_901225475.1	Failed
GCA_901281535.1	Failed
GCA_901281765.1	Failed
GCA_901241805.1	Failed
GCA_901282025.1	Failed
GCA_901243175.1	Failed
GCA_901248105.1	Failed
GCA_901248835.1	Failed
GCA_901320445.1	Failed
GCA_901250125.1	Failed
GCA_901250705.1	Failed
GCA_901250965.1	Failed
GCA_901252635.1	Failed
GCA_901321075.1	Failed
GCA_901253585.1	Failed
GCA_901253815.1	Failed
GCA_901232755.1	Failed
GCA_901235125.1	Failed
GCA_901249585.1	Failed
GCA_901251465.1	Failed
GCA_901253205.1	Failed
GCA_901246555.1	Failed
GCA_901247265.1	Failed
GCA_901247485.1	Failed
GCA_901320115.1	Failed
GCA_901248195.1	Failed
GCA_901249135.1	Failed
GCA_901249275.1	Failed
GCA_901250345.1	Failed
GCA_901251615.1	Failed
GCA_901252785.1	Failed
GCA_901254065.1	Failed
GCA_901232915.1	Failed
GCA_901235365.1	Failed
GCA_901249825.1	Failed
GCA_901251585.1	Failed
GCA_901248715.1	Failed
GCA_901320395.1	Failed
GCA_901250495.1	Failed
GCA_901252415.1	Failed
GCA_901253385.1	Failed
GCA_901254495.1	Failed
GCA_901232425.1	Failed
GCA_901233965.1	Failed
GCA_901234195.1	Failed
GCA_901236165.1	Failed
GCA_901236515.1	Failed
GCA_901251035.1	Failed
GCA_901252845.1	Failed
GCA_901254935.1	Failed
GCA_901258235.1	Failed
GCA_901254235.1	Failed
GCA_901233805.1	Failed
GCA_901235565.1	Failed
GCA_901250325.1	Failed
GCA_901250545.1	Failed
GCA_901251775.1	Failed
GCA_901252205.1	Failed
GCA_901253915.1	Failed
GCA_901254695.1	Failed
GCA_901257275.1	Failed
GCA_901259495.1	Failed
GCA_901260875.1	Failed
GCA_901262415.1	Failed
GCA_901263705.1	Failed
GCA_901265005.1	Failed
GCA_902705225.1	Failed
GCA_901256475.1	Failed
GCA_901258445.1	Failed
GCA_901259925.1	Failed
GCA_901261635.1	Failed
GCA_901261795.1	Failed
GCA_901262945.1	Failed
GCA_901263155.1	Failed
GCA_901264185.1	Failed
GCA_901264345.1	Failed
GCA_901265325.1	Failed
GCA_901234425.1	Failed
GCA_901266995.1	Failed
GCA_901269375.1	Failed
GCA_901270865.1	Failed
GCA_901278755.1	Failed
GCA_901253495.1	Failed
GCA_901256515.1	Failed
GCA_901256775.1	Failed
GCA_901258895.1	Failed
GCA_901259395.1	Failed
GCA_901260125.1	Failed
GCA_901260525.1	Failed
GCA_901262195.1	Failed
GCA_901263365.1	Failed
GCA_901264985.1	Failed
GCA_901265545.1	Failed
GCA_901267235.1	Failed
GCA_901269725.1	Failed
GCA_901278725.1	Failed
GCA_901272375.1	Failed
GCA_025741255.1	Failed
GCA_901259795.1	Failed
GCA_901261085.1	Failed
GCA_901262525.1	Failed
GCA_901263835.1	Failed
GCA_901265075.1	Failed
GCA_901266335.1	Failed
GCA_901266635.1	Failed
GCA_901268775.1	Failed
GCA_901268985.1	Failed
GCA_901270395.1	Failed
GCA_901270705.1	Failed
GCA_901278825.1	Failed
GCA_901278905.1	Failed
GCA_901273935.1	Failed
GCA_901274945.1	Failed
GCA_901265955.1	Failed
GCA_901268055.1	Failed
GCA_901269835.1	Failed
GCA_901278655.1	Failed
GCA_901278735.1	Failed
GCA_901278835.1	Failed
GCA_901278855.1	Failed
GCA_901278985.1	Failed
GCA_901279065.1	Failed
GCA_901279265.1	Failed
GCA_901279355.1	Failed
GCA_901279475.1	Failed
GCA_901276815.1	Failed
GCA_901279915.1	Failed
GCA_901280095.1	Failed
GCA_901240315.1	Failed
GCA_901242795.1	Failed
GCA_901244285.1	Failed
GCA_901247345.1	Failed
GCA_901249565.1	Failed
GCA_901251235.1	Failed
GCA_901253715.1	Failed
GCA_901254395.1	Failed
GCA_901338005.1	Failed
GCA_901338125.1	Failed
GCA_901338695.1	Failed
GCA_901338735.1	Failed
GCA_901338985.1	Failed
GCA_901339415.1	Failed
GCA_901341695.1	Failed
GCA_902164355.1	Failed
GCA_006316005.1	Failed
GCA_006316025.1	Failed
GCA_006316075.1	Failed
GCA_006316105.1	Failed
GCA_006316125.1	Failed
GCA_006316165.1	Failed
GCA_006316225.1	Failed
GCA_006316325.1	Failed
GCA_006316485.1	Failed
GCA_006316525.1	Failed
GCA_006316585.1	Failed
GCA_006316725.1	Failed
GCA_006316765.1	Failed
GCA_006316305.1	Failed
GCA_006316355.1	Failed
GCA_006316385.1	Failed
GCA_006316405.1	Failed
GCA_006316425.1	Failed
GCA_006316505.1	Failed
GCA_006316605.1	Failed
GCA_006316705.1	Failed
GCA_006316745.1	Failed
GCA_006316805.1	Failed
GCA_006316945.1	Failed
GCA_006317145.1	Failed
GCA_006317245.1	Failed
GCA_006316265.1	Failed
GCA_006316345.1	Failed
GCA_006316465.1	Failed
GCA_006316565.1	Failed
GCA_006316625.1	Failed
GCA_006316665.1	Failed
GCA_006316785.1	Failed
GCA_006316825.1	Failed
GCA_006316845.1	Failed
GCA_006317085.1	Failed
GCA_006317125.1	Failed
GCA_006317225.1	Failed
GCA_006317265.1	Failed
GCA_006317325.1	Failed
GCA_006316445.1	Failed
GCA_006316545.1	Failed
GCA_006316645.1	Failed
GCA_006316685.1	Failed
GCA_006316885.1	Failed
GCA_006316905.1	Failed
GCA_006316925.1	Failed
GCA_006316985.1	Failed
GCA_006317005.1	Failed
GCA_006317025.1	Failed
GCA_006317105.1	Failed
GCA_006317205.1	Failed
GCA_006317305.1	Failed
GCA_006316865.1	Failed
GCA_006316965.1	Failed
GCA_006317045.1	Failed
GCA_006317055.1	Failed
GCA_006317165.1	Failed
GCA_006317185.1	Failed
GCA_006317365.1	Failed
GCA_006317475.1	Failed
GCA_006317685.1	Failed
GCA_006317785.1	Failed
GCA_006317885.1	Failed
GCA_006318075.1	Failed
GCA_006318145.1	Failed
GCA_006318185.1	Failed
GCA_006317285.1	Failed
GCA_006317345.1	Failed
GCA_006317385.1	Failed
GCA_006317455.1	Failed
GCA_006317505.1	Failed
GCA_006317545.1	Failed
GCA_006317565.1	Failed
GCA_006317625.1	Failed
GCA_006317645.1	Failed
GCA_006317665.1	Failed
GCA_006317765.1	Failed
GCA_006317905.1	Failed
GCA_006318165.1	Failed
GCA_006318265.1	Failed
GCA_006317425.1	Failed
GCA_006317445.1	Failed
GCA_006317525.1	Failed
GCA_006317595.1	Failed
GCA_006317725.1	Failed
GCA_006317745.1	Failed
GCA_006317825.1	Failed
GCA_006317845.1	Failed
GCA_006317865.1	Failed
GCA_006317915.1	Failed
GCA_006317945.1	Failed
GCA_006317965.1	Failed
GCA_006317985.1	Failed
GCA_006318045.1	Failed
GCA_006323065.1	Failed
GCA_006323145.1	Failed
GCA_006323165.1	Failed
GCA_006323225.1	Failed
GCA_006323245.1	Failed
GCA_006323325.1	Failed
GCA_006323345.1	Failed
GCA_006323445.1	Failed
GCA_006323845.1	Failed
GCA_006323945.1	Failed
GCA_006324245.1	Failed
GCA_006324345.1	Failed
GCA_006324365.1	Failed
GCA_006324385.1	Failed
GCA_006323285.1	Failed
GCA_006323385.1	Failed
GCA_006323405.1	Failed
GCA_006323485.1	Failed
GCA_006323585.1	Failed
GCA_006323645.1	Failed
GCA_006323685.1	Failed
GCA_006323705.1	Failed
GCA_006323745.1	Failed
GCA_006323785.1	Failed
GCA_006323865.1	Failed
GCA_006323905.1	Failed
GCA_006324005.1	Failed
GCA_006323005.1	Failed
GCA_006323085.1	Failed
GCA_006323265.1	Failed
GCA_006323305.1	Failed
GCA_006323365.1	Failed
GCA_006323465.1	Failed
GCA_006323505.1	Failed
GCA_006323555.1	Failed
GCA_006323605.1	Failed
GCA_006323665.1	Failed
GCA_006323765.1	Failed
GCA_006323805.1	Failed
GCA_006323985.1	Failed
GCA_006324025.1	Failed
GCA_006324125.1	Failed
GCA_006324155.1	Failed
GCA_006324225.1	Failed
GCA_006324285.1	Failed
GCA_006324325.1	Failed
GCA_006324425.1	Failed
GCA_006324525.1	Failed
GCA_006324545.1	Failed
GCA_006324585.1	Failed
GCA_006324625.1	Failed
GCA_006324645.1	Failed
GCA_006324705.1	Failed
GCA_006324745.1	Failed
GCA_006324045.1	Failed
GCA_006324105.1	Failed
GCA_006324205.1	Failed
GCA_006324305.1	Failed
GCA_006324405.1	Failed
GCA_006324445.1	Failed
GCA_006324505.1	Failed
GCA_006324605.1	Failed
GCA_006324805.1	Failed
GCA_006324865.1	Failed
GCA_006324905.1	Failed
GCA_006325025.1	Failed
GCA_006325125.1	Failed
GCA_006325225.1	Failed
GCA_006324065.1	Failed
GCA_006324085.1	Failed
GCA_006324145.1	Failed
GCA_006324185.1	Failed
GCA_006324265.1	Failed
GCA_006324485.1	Failed
GCA_006324685.1	Failed
GCA_006324715.1	Failed
GCA_006324785.1	Failed
GCA_006324825.1	Failed
GCA_006324885.1	Failed
GCA_006324925.1	Failed
GCA_006324985.1	Failed
GCA_006325085.1	Failed
GCA_006324465.1	Failed
GCA_006324565.1	Failed
GCA_006324665.1	Failed
GCA_006324765.1	Failed
GCA_006324965.1	Failed
GCA_006325005.1	Failed
GCA_006325065.1	Failed
GCA_006325105.1	Failed
GCA_006325165.1	Failed
GCA_006325205.1	Failed
GCA_006325265.1	Failed
GCA_006325465.1	Failed
GCA_006325485.1	Failed
GCA_006325585.1	Failed
GCA_006324845.1	Failed
GCA_006324945.1	Failed
GCA_006325045.1	Failed
GCA_006325145.1	Failed
GCA_006325245.1	Failed
GCA_006325285.1	Failed
GCA_006325345.1	Failed
GCA_006325385.1	Failed
GCA_006325445.1	Failed
GCA_006325545.1	Failed
GCA_006325645.1	Failed
GCA_006325745.1	Failed
GCA_006325845.1	Failed
GCA_006325865.1	Failed
GCA_006332385.1	Failed
GCA_006332425.1	Failed
GCA_006332485.1	Failed
GCA_006332585.1	Failed
GCA_006332725.1	Failed
GCA_006332785.1	Failed
GCA_006332805.1	Failed
GCA_006332885.1	Failed
GCA_006332905.1	Failed
GCA_006332945.1	Failed
GCA_006332985.1	Failed
GCA_006333005.1	Failed
GCA_006333025.1	Failed
GCA_006333105.1	Failed
GCA_006333205.1	Failed
GCA_006333305.1	Failed
GCA_006333405.1	Failed
GCA_006333505.1	Failed
GCA_006333605.1	Failed
GCA_006333705.1	Failed
GCA_006333805.1	Failed
GCA_006333895.1	Failed
GCA_006334025.1	Failed
GCA_006333965.1	Failed
GCA_006334065.1	Failed
GCA_006334105.1	Failed
GCA_006333585.1	Failed
GCA_006333685.1	Failed
GCA_006333875.1	Failed
GCA_006334005.1	Failed
GCA_006334085.1	Failed
GCA_006334165.1	Failed
GCA_006334275.1	Failed
GCA_006334285.1	Failed
GCA_006334365.1	Failed
GCA_006334395.1	Failed
GCA_006334465.1	Failed
GCA_006334515.1	Failed
GCA_006334715.1	Failed
GCA_006334805.1	Failed
GCA_902161995.1	Failed
GCA_006333565.1	Failed
GCA_006333625.1	Failed
GCA_006333665.1	Failed
GCA_006333725.1	Failed
GCA_006333745.1	Failed
GCA_006333785.1	Failed
GCA_006333825.1	Failed
GCA_006333845.1	Failed
GCA_006333905.1	Failed
GCA_006333885.1	Failed
GCA_006334045.1	Failed
GCA_006334135.1	Failed
GCA_006334235.1	Failed
GCA_006334335.1	Failed
GCA_006333645.1	Failed
GCA_006333765.1	Failed
GCA_006333865.1	Failed
GCA_006333955.1	Failed
GCA_006333985.1	Failed
GCA_006334145.1	Failed
GCA_006334245.1	Failed
GCA_006334475.1	Failed
GCA_006334535.1	Failed
GCA_006334565.1	Failed
GCA_006334585.1	Failed
GCA_006334635.1	Failed
GCA_006334675.1	Failed
GCA_006334765.1	Failed
GCA_006334795.1	Failed
GCA_006334195.1	Failed
GCA_006334225.1	Failed
GCA_006334315.1	Failed
GCA_006334375.1	Failed
GCA_006334425.1	Failed
GCA_006334505.1	Failed
GCA_006334615.1	Failed
GCA_006334695.1	Failed
GCA_006334775.1	Failed
GCA_006334895.1	Failed
GCA_006335015.1	Failed
GCA_006335125.1	Failed
GCA_006335215.1	Failed
GCA_006335245.1	Failed
GCA_006334415.1	Failed
GCA_006334525.1	Failed
GCA_006334625.1	Failed
GCA_006334705.1	Failed
GCA_006334815.1	Failed
GCA_006334885.1	Failed
GCA_006334925.1	Failed
GCA_006335005.1	Failed
GCA_006335025.1	Failed
GCA_006335145.1	Failed
GCA_006335135.1	Failed
GCA_006335205.1	Failed
GCA_006335355.1	Failed
GCA_006335225.1	Failed
GCA_006335315.1	Failed
GCA_006335505.1	Failed
GCA_006335525.1	Failed
GCA_006335555.1	Failed
GCA_006335545.1	Failed
GCA_006335605.1	Failed
GCA_006335625.1	Failed
GCA_006335705.1	Failed
GCA_006335725.1	Failed
GCA_006335815.1	Failed
GCA_006335925.1	Failed
GCA_006336025.1	Failed
GCA_006342025.1	Failed
GCA_006342085.1	Failed
GCA_006342175.1	Failed
GCA_006342285.1	Failed
GCA_006342345.1	Failed
GCA_006342465.1	Failed
GCA_006342565.1	Failed
GCA_006342695.1	Failed
GCA_006342805.1	Failed
GCA_006342905.1	Failed
GCA_006343005.1	Failed
GCA_006343075.1	Failed
GCA_006343155.1	Failed
GCA_006343205.1	Failed
GCA_006342605.1	Failed
GCA_006342665.1	Failed
GCA_006342765.1	Failed
GCA_006342775.1	Failed
GCA_006342865.1	Failed
GCA_006342885.1	Failed
GCA_006342975.1	Failed
GCA_006342965.1	Failed
GCA_006343165.1	Failed
GCA_006343285.1	Failed
GCA_006343385.1	Failed
GCA_006343475.1	Failed
GCA_006343575.1	Failed
GCA_006343675.1	Failed
GCA_006342375.1	Failed
GCA_006342425.1	Failed
GCA_006342525.1	Failed
GCA_006342615.1	Failed
GCA_006342725.1	Failed
GCA_006342825.1	Failed
GCA_006342925.1	Failed
GCA_006343025.1	Failed
GCA_006343085.1	Failed
GCA_006343215.1	Failed
GCA_006343325.1	Failed
GCA_006343345.1	Failed
GCA_006343415.1	Failed
GCA_006343445.1	Failed
GCA_006342745.1	Failed
GCA_006342845.1	Failed
GCA_006342945.1	Failed
GCA_006343055.1	Failed
GCA_006343045.1	Failed
GCA_006343065.1	Failed
GCA_006343145.1	Failed
GCA_006343245.1	Failed
GCA_006343255.1	Failed
GCA_006343365.1	Failed
GCA_006343405.1	Failed
GCA_006343465.1	Failed
GCA_006343565.1	Failed
GCA_006343605.1	Failed
GCA_006343295.1	Failed
GCA_006343505.1	Failed
GCA_006343665.1	Failed
GCA_006343685.1	Failed
GCA_006343715.1	Failed
GCA_006343795.1	Failed
GCA_006343825.1	Failed
GCA_006343875.1	Failed
GCA_006343855.1	Failed
GCA_006343995.1	Failed
GCA_006344095.1	Failed
GCA_900699155.1	Failed
GCA_901284435.2	Failed
GCA_006344545.1	Failed
GCA_006343865.1	Failed
GCA_006343955.1	Failed
GCA_006343975.1	Failed
GCA_006344065.1	Failed
GCA_006344085.1	Failed
GCA_006344165.1	Failed
GCA_006344185.1	Failed
GCA_006344205.1	Failed
GCA_006344195.1	Failed
GCA_006344275.1	Failed
GCA_006344385.1	Failed
GCA_901284395.2	Failed
GCA_006344435.1	Failed
GCA_006344505.1	Failed
GCA_027581445.1	Failed
GCA_006343515.1	Failed
GCA_006343535.1	Failed
GCA_006343615.1	Failed
GCA_006343645.1	Failed
GCA_006343745.1	Failed
GCA_006343775.1	Failed
GCA_002150815.3	Failed
GCA_006343925.1	Failed
GCA_006344025.1	Failed
GCA_006344125.1	Failed
GCA_006344285.1	Failed
GCA_901447155.2	Failed
GCA_900536415.3	Failed
GCA_006344445.1	Failed
GCA_006344425.1	Failed
GCA_006343765.1	Failed
GCA_006343845.1	Failed
GCA_006343945.1	Failed
GCA_006344045.1	Failed
GCA_006344135.1	Failed
GCA_006344225.1	Failed
GCA_006344265.1	Failed
GCA_006344305.1	Failed
GCA_006344315.1	Failed
GCA_006344365.1	Failed
GCA_900696075.2	Failed
GCA_901284485.2	Failed
GCA_006344405.1	Failed
GCA_006350035.1	Failed
GCA_006350105.1	Failed
GCA_006350155.1	Failed
GCA_006350215.1	Failed
GCA_006350235.1	Failed
GCA_006350315.1	Failed
GCA_006350355.1	Failed
GCA_006350465.1	Failed
GCA_006350565.1	Failed
GCA_006350895.1	Failed
GCA_006350965.1	Failed
GCA_006351045.1	Failed
GCA_006351115.1	Failed
GCA_006351205.1	Failed
GCA_006351215.1	Failed
GCA_006350005.1	Failed
GCA_006350125.1	Failed
GCA_006350225.1	Failed
GCA_006350295.1	Failed
GCA_006350405.1	Failed
GCA_006350535.1	Failed
GCA_006350635.1	Failed
GCA_006350685.1	Failed
GCA_006350785.1	Failed
GCA_006350915.1	Failed
GCA_006350975.1	Failed
GCA_006350955.1	Failed
GCA_006351005.1	Failed
GCA_006351065.1	Failed
GCA_006349775.1	Failed
GCA_006349865.1	Failed
GCA_006349935.1	Failed
GCA_006350065.1	Failed
GCA_006350115.1	Failed
GCA_006350255.1	Failed
GCA_006350365.1	Failed
GCA_006350385.1	Failed
GCA_006350445.1	Failed
GCA_006350455.1	Failed
GCA_006350525.1	Failed
GCA_006350675.1	Failed
GCA_006350775.1	Failed
GCA_006350805.1	Failed
GCA_006351055.1	Failed
GCA_006350285.1	Failed
GCA_006350435.1	Failed
GCA_006350555.1	Failed
GCA_006350545.1	Failed
GCA_006350645.1	Failed
GCA_006350625.1	Failed
GCA_006350705.1	Failed
GCA_006350715.1	Failed
GCA_006350745.1	Failed
GCA_006350815.1	Failed
GCA_006350825.1	Failed
GCA_006350865.1	Failed
GCA_006350935.1	Failed
GCA_006351165.1	Failed
GCA_006351225.1	Failed
GCA_006351285.1	Failed
GCA_006351385.1	Failed
GCA_006351505.1	Failed
GCA_006351705.1	Failed
GCA_006351825.1	Failed
GCA_006351925.1	Failed
GCA_901008075.1	Failed
GCA_901008125.1	Failed
GCA_901002145.1	Failed
GCA_901008375.1	Failed
GCA_901008385.1	Failed
GCA_901002925.1	Failed
GCA_901003005.1	Failed
GCA_901002355.1	Failed
GCA_901008435.1	Failed
GCA_901002715.1	Failed
GCA_006351125.1	Failed
GCA_006351195.1	Failed
GCA_006351315.1	Failed
GCA_006351415.1	Failed
GCA_006351495.1	Failed
GCA_006351615.1	Failed
GCA_006351845.1	Failed
GCA_006351945.1	Failed
GCA_901008135.1	Failed
GCA_901008425.1	Failed
GCA_901002155.1	Failed
GCA_901002165.1	Failed
GCA_901002855.1	Failed
GCA_901008275.1	Failed
GCA_006351305.1	Failed
GCA_006351355.1	Failed
GCA_006351445.1	Failed
GCA_006351525.1	Failed
GCA_006351585.1	Failed
GCA_006351665.1	Failed
GCA_006351695.1	Failed
GCA_006351765.1	Failed
GCA_006351865.1	Failed
GCA_006351885.1	Failed
GCA_006351965.1	Failed
GCA_006345805.1	Failed
GCA_901008145.1	Failed
GCA_901008115.1	Failed
GCA_901002205.1	Failed
GCA_901002865.1	Failed
GCA_901002835.1	Failed
GCA_901008295.1	Failed
GCA_901002935.1	Failed
GCA_901002465.1	Failed
GCA_901002785.1	Failed
GCA_901002725.1	Failed
GCA_901002425.1	Failed
GCA_901002385.1	Failed
GCA_901002905.1	Failed
GCA_901008245.1	Failed
GCA_901002195.1	Failed
GCA_901008485.1	Failed
GCA_901008165.1	Failed
GCA_901008345.1	Failed
GCA_901002285.1	Failed
GCA_901006635.1	Failed
GCA_901007445.1	Failed
GCA_901009285.1	Failed
GCA_901006575.1	Failed
GCA_901009355.1	Failed
GCA_901005695.1	Failed
GCA_901009015.1	Failed
GCA_901006655.1	Failed
GCA_901006535.1	Failed
GCA_901005275.1	Failed
GCA_901009025.1	Failed
GCA_901009085.1	Failed
GCA_901006685.1	Failed
GCA_901005455.1	Failed
GCA_901006525.1	Failed
GCA_901319175.1	Failed
GCA_901005085.1	Failed
GCA_901007155.1	Failed
GCA_901006505.1	Failed
GCA_901005315.1	Failed
GCA_901006545.1	Failed
GCA_901009055.1	Failed
GCA_901006645.1	Failed
GCA_901007245.1	Failed
GCA_901007375.1	Failed
GCA_901006835.1	Failed
GCA_901006565.1	Failed
GCA_901007415.1	Failed
GCA_901005735.1	Failed
GCA_901009095.1	Failed
GCA_901009115.1	Failed
GCA_901005505.1	Failed
GCA_901009045.1	Failed
GCA_901005625.1	Failed
GCA_901005635.1	Failed
GCA_901006555.1	Failed
GCA_901009365.1	Failed
GCA_901006605.1	Failed
GCA_901006515.1	Failed
GCA_901005645.1	Failed
GCA_901006715.1	Failed
GCA_901319035.1	Failed
GCA_901291675.1	Failed
GCA_901329025.1	Failed
GCA_901294955.1	Failed
GCA_901296035.1	Failed
GCA_901286555.1	Failed
GCA_901287315.1	Failed
GCA_901291645.1	Failed
GCA_901329355.1	Failed
GCA_901295275.1	Failed
GCA_901296175.1	Failed
GCA_901286765.1	Failed
GCA_901286805.1	Failed
GCA_901287575.1	Failed
GCA_901287665.1	Failed
GCA_901330735.1	Failed
GCA_901333635.1	Failed
GCA_901300855.1	Failed
GCA_901303415.1	Failed
GCA_901307605.1	Failed
GCA_901309955.1	Failed
GCA_901314795.1	Failed
GCA_901009005.1	Failed
GCA_901007085.1	Failed
GCA_901005685.1	Failed
GCA_901007385.1	Failed
GCA_901005285.1	Failed
GCA_901007405.1	Failed
GCA_901009065.1	Failed
GCA_901007205.1	Failed
GCA_901009345.1	Failed
GCA_901005395.1	Failed
GCA_901005345.1	Failed
GCA_901006585.1	Failed
GCA_901006825.1	Failed
GCA_901005375.1	Failed
GCA_901006815.1	Failed
GCA_901006695.1	Failed
GCA_901006965.1	Failed
GCA_901007015.1	Failed
GCA_901005605.1	Failed
GCA_901007965.1	Failed
GCA_901291005.1	Failed
GCA_901291095.1	Failed
GCA_901292305.1	Failed
GCA_901294825.1	Failed
GCA_901295915.1	Failed
GCA_901298325.1	Failed
GCA_901286965.1	Failed
GCA_901287625.1	Failed
GCA_901298465.1	Failed
GCA_901332835.1	Failed
GCA_901306175.1	Failed
GCA_901307955.1	Failed
GCA_901288095.1	Failed
GCA_901298575.1	Failed
GCA_901299745.1	Failed
GCA_901302405.1	Failed
GCA_901302485.1	Failed
GCA_901306595.1	Failed
GCA_901306925.1	Failed
GCA_901309315.1	Failed
GCA_901314565.1	Failed
GCA_901316635.1	Failed
GCA_901318685.1	Failed
GCA_901284785.1	Failed
GCA_901285265.1	Failed
GCA_901327995.1	Failed
GCA_901330285.1	Failed
GCA_901006725.1	Failed
GCA_901009075.1	Failed
GCA_901006705.1	Failed
GCA_901290955.1	Failed
GCA_901291855.1	Failed
GCA_901292055.1	Failed
GCA_901293935.1	Failed
GCA_901294535.1	Failed
GCA_901295365.1	Failed
GCA_901295465.1	Failed
GCA_901296965.1	Failed
GCA_901298085.1	Failed
GCA_901286905.1	Failed
GCA_901287695.1	Failed
GCA_901335505.1	Failed
GCA_901230385.1	Failed
GCA_901236215.1	Failed
GCA_901235465.1	Failed
GCA_901229335.1	Failed
GCA_901244485.1	Failed
GCA_901236075.1	Failed
GCA_901266855.1	Failed
GCA_901263525.1	Failed
GCA_901232035.1	Failed
GCA_901265225.1	Failed
GCA_901244265.1	Failed
GCA_901240485.1	Failed
GCA_901239885.1	Failed
GCA_901238935.1	Failed
GCA_901228605.1	Failed
GCA_901267715.1	Failed
GCA_901267445.1	Failed
GCA_901240965.1	Failed
GCA_901238855.1	Failed
GCA_901243445.1	Failed
GCA_901242175.1	Failed
GCA_901244215.1	Failed
GCA_901235965.1	Failed
GCA_901239495.1	Failed
GCA_901234885.1	Failed
GCA_901257185.1	Failed
GCA_901214455.1	Failed
GCA_900043735.2	Failed
GCA_900033935.2	Failed
GCA_900052705.2	Failed
GCA_901272675.1	Failed
GCA_901229205.1	Failed
GCA_901240595.1	Failed
GCA_901240105.1	Failed
GCA_901263015.1	Failed
GCA_901258585.1	Failed
GCA_901234875.1	Failed
GCA_901237905.1	Failed
GCA_901265815.1	Failed
GCA_901241695.1	Failed
GCA_901213745.1	Failed
GCA_901213995.1	Failed
GCA_901214615.1	Failed
GCA_900044855.2	Failed
GCA_900059825.2	Failed
GCA_901247155.1	Failed
GCA_901272905.1	Failed
GCA_901241225.1	Failed
GCA_901234465.1	Failed
GCA_901240195.1	Failed
GCA_901237065.1	Failed
GCA_901243715.1	Failed
GCA_901235555.1	Failed
GCA_901262335.1	Failed
GCA_901225155.1	Failed
GCA_900043705.2	Failed
GCA_900043875.2	Failed
GCA_900061155.2	Failed
GCA_901252195.1	Failed
GCA_901215655.1	Failed
GCA_901275305.1	Failed
GCA_901254145.1	Failed
GCA_901215105.1	Failed
GCA_901266255.1	Failed
GCA_901246005.1	Failed
GCA_901236695.1	Failed
GCA_901240685.1	Failed
GCA_901242565.1	Failed
GCA_901236345.1	Failed
GCA_901233945.1	Failed
GCA_901246325.1	Failed
GCA_901214595.1	Failed
GCA_900020255.2	Failed
GCA_900037625.2	Failed
GCA_901249925.1	Failed
GCA_900055315.2	Failed
GCA_900052725.2	Failed
GCA_901218495.1	Failed
GCA_901215705.1	Failed
GCA_901215375.1	Failed
GCA_901215145.1	Failed
GCA_901219235.1	Failed
GCA_901219765.1	Failed
GCA_901239965.1	Failed
GCA_901240155.1	Failed
GCA_901240925.1	Failed
GCA_901241055.1	Failed
GCA_901241955.1	Failed
GCA_901242445.1	Failed
GCA_901243905.1	Failed
GCA_901245545.1	Failed
GCA_901246845.1	Failed
GCA_901248025.1	Failed
GCA_901248945.1	Failed
GCA_901253805.1	Failed
GCA_901215225.1	Failed
GCA_901212935.1	Failed
GCA_901254755.1	Failed
GCA_901239815.1	Failed
GCA_901240785.1	Failed
GCA_901241895.1	Failed
GCA_901243315.1	Failed
GCA_901243605.1	Failed
GCA_901244695.1	Failed
GCA_901244895.1	Failed
GCA_901246305.1	Failed
GCA_901246655.1	Failed
GCA_901247645.1	Failed
GCA_901247815.1	Failed
GCA_901275945.1	Failed
GCA_901247305.1	Failed
GCA_901217205.1	Failed
GCA_901214815.1	Failed
GCA_901240265.1	Failed
GCA_901241125.1	Failed
GCA_901242615.1	Failed
GCA_901244315.1	Failed
GCA_901245845.1	Failed
GCA_901246985.1	Failed
GCA_901248255.1	Failed
GCA_901249125.1	Failed
GCA_901250925.1	Failed
GCA_901252475.1	Failed
GCA_901252895.1	Failed
GCA_901231865.1	Failed
GCA_901233075.1	Failed
GCA_901233395.1	Failed
GCA_901235955.1	Failed
GCA_901236095.1	Failed
GCA_901238085.1	Failed
GCA_901238365.1	Failed
GCA_901240285.1	Failed
GCA_901242475.1	Failed
GCA_901245755.1	Failed
GCA_901250065.1	Failed
GCA_901252445.1	Failed
GCA_901253605.1	Failed
GCA_901255585.1	Failed
GCA_901257305.1	Failed
GCA_901229065.1	Failed
GCA_901231295.1	Failed
GCA_901232995.1	Failed
GCA_901234745.1	Failed
GCA_901237765.1	Failed
GCA_901239385.1	Failed
GCA_901239765.1	Failed
GCA_901241005.1	Failed
GCA_901241875.1	Failed
GCA_901244685.1	Failed
GCA_901245595.1	Failed
GCA_901248465.1	Failed
GCA_901252005.1	Failed
GCA_901253465.1	Failed
GCA_901255145.1	Failed
GCA_901232005.1	Failed
GCA_901232305.1	Failed
GCA_901234315.1	Failed
GCA_901236505.1	Failed
GCA_901238575.1	Failed
GCA_901240365.1	Failed
GCA_901243475.1	Failed
GCA_901245975.1	Failed
GCA_901250195.1	Failed
GCA_901252805.1	Failed
GCA_901253925.1	Failed
GCA_901254305.1	Failed
GCA_901256005.1	Failed
GCA_901256215.1	Failed
GCA_901257655.1	Failed
GCA_901239015.1	Failed
GCA_901240545.1	Failed
GCA_901243575.1	Failed
GCA_901246895.1	Failed
GCA_901247455.1	Failed
GCA_901251435.1	Failed
GCA_901251605.1	Failed
GCA_901253065.1	Failed
GCA_901253235.1	Failed
GCA_901254885.1	Failed
GCA_901256325.1	Failed
GCA_901258455.1	Failed
GCA_901260995.1	Failed
GCA_901262325.1	Failed
GCA_901264045.1	Failed
GCA_027581455.1	Failed
GCA_901260475.1	Failed
GCA_901261765.1	Failed
GCA_901261985.1	Failed
GCA_901262925.1	Failed
GCA_901263085.1	Failed
GCA_901264495.1	Failed
GCA_901264805.1	Failed
GCA_901266625.1	Failed
GCA_901268765.1	Failed
GCA_901270995.1	Failed
GCA_901273915.1	Failed
GCA_901276875.1	Failed
GCA_901277895.1	Failed
GCA_901278285.1	Failed
GCA_901278645.1	Failed
GCA_901256725.1	Failed
GCA_901258815.1	Failed
GCA_901261285.1	Failed
GCA_901262795.1	Failed
GCA_901264385.1	Failed
GCA_901266245.1	Failed
GCA_901266495.1	Failed
GCA_901267305.1	Failed
GCA_901268355.1	Failed
GCA_901269855.1	Failed
GCA_901270605.1	Failed
GCA_901273575.1	Failed
GCA_901275275.1	Failed
GCA_901277755.1	Failed
GCA_901278115.1	Failed
GCA_901265575.1	Failed
GCA_901250285.1	Failed
GCA_901269705.1	Failed
GCA_901272685.1	Failed
GCA_901273385.1	Failed
GCA_901274545.1	Failed
GCA_901274675.1	Failed
GCA_901277265.1	Failed
GCA_901277475.1	Failed
GCA_901278055.1	Failed
GCA_901278505.1	Failed
GCA_901278875.1	Failed
GCA_901279165.1	Failed
GCA_901279535.1	Failed
GCA_901280435.1	Failed
GCA_901257905.1	Failed
GCA_901260675.1	Failed
GCA_901260805.1	Failed
GCA_901262145.1	Failed
GCA_901263535.1	Failed
GCA_901265015.1	Failed
GCA_901267045.1	Failed
GCA_901269605.1	Failed
GCA_901272175.1	Failed
GCA_901274355.1	Failed
GCA_901277045.1	Failed
GCA_901277915.1	Failed
GCA_901277935.1	Failed
GCA_901278365.1	Failed
GCA_901278465.1	Failed
GCA_027581485.1	Failed
GCA_901261225.1	Failed
GCA_901284175.1	Failed
GCA_901262675.1	Failed
GCA_901304895.1	Failed
GCA_901264545.1	Failed
GCA_901305485.1	Failed
GCA_901305525.1	Failed
GCA_901265895.1	Failed
GCA_901305805.1	Failed
GCA_901308525.1	Failed
GCA_901308705.1	Failed
GCA_901309525.1	Failed
GCA_901268945.1	Failed
GCA_901270015.1	Failed
GCA_901311155.1	Failed
GCA_006313045.1	Failed
GCA_006313085.1	Failed
GCA_006313105.1	Failed
GCA_006313205.1	Failed
GCA_006313305.1	Failed
GCA_006313405.1	Failed
GCA_006313445.1	Failed
GCA_006313605.1	Failed
GCA_006313695.1	Failed
GCA_006313805.1	Failed
GCA_006313905.1	Failed
GCA_006314105.1	Failed
GCA_006314125.1	Failed
GCA_006314185.1	Failed
GCA_006312845.1	Failed
GCA_006312945.1	Failed
GCA_006313025.1	Failed
GCA_006313145.1	Failed
GCA_006313245.1	Failed
GCA_006313335.1	Failed
GCA_006313505.1	Failed
GCA_006313545.1	Failed
GCA_006313565.1	Failed
GCA_006313645.1	Failed
GCA_006313665.1	Failed
GCA_006313685.1	Failed
GCA_006313745.1	Failed
GCA_006313765.1	Failed
GCA_006314085.1	Failed
GCA_006314145.1	Failed
GCA_006314195.1	Failed
GCA_006314245.1	Failed
GCA_006314385.1	Failed
GCA_006314445.1	Failed
GCA_006314545.1	Failed
GCA_006314585.1	Failed
GCA_006314745.1	Failed
GCA_006314785.1	Failed
GCA_006314845.1	Failed
GCA_006314945.1	Failed
GCA_006315045.1	Failed
GCA_006315065.1	Failed
GCA_006436995.1	Failed
GCA_006313785.1	Failed
GCA_006313825.1	Failed
GCA_006313885.1	Failed
GCA_006313985.1	Failed
GCA_006314285.1	Failed
GCA_006314365.1	Failed
GCA_006314485.1	Failed
GCA_006314605.1	Failed
GCA_006314645.1	Failed
GCA_006314695.1	Failed
GCA_006314805.1	Failed
GCA_006315205.1	Failed
GCA_006315345.1	Failed
GCA_006313865.1	Failed
GCA_006313965.1	Failed
GCA_006314005.1	Failed
GCA_006314065.1	Failed
GCA_006314165.1	Failed
GCA_006314265.1	Failed
GCA_006314345.1	Failed
GCA_006314395.1	Failed
GCA_006314505.1	Failed
GCA_006314565.1	Failed
GCA_006314665.1	Failed
GCA_006314685.1	Failed
GCA_006314765.1	Failed
GCA_006314825.1	Failed
GCA_006314225.1	Failed
GCA_006314305.1	Failed
GCA_006314325.1	Failed
GCA_006314425.1	Failed
GCA_006314465.1	Failed
GCA_006314525.1	Failed
GCA_006314625.1	Failed
GCA_006314725.1	Failed
GCA_006314905.1	Failed
GCA_006315005.1	Failed
GCA_006315105.1	Failed
GCA_006315225.1	Failed
GCA_006315265.1	Failed
GCA_006315325.1	Failed
GCA_006314865.1	Failed
GCA_006314885.1	Failed
GCA_006314925.1	Failed
GCA_006314965.1	Failed
GCA_006314985.1	Failed
GCA_006315025.1	Failed
GCA_006315085.1	Failed
GCA_006315185.1	Failed
GCA_006315405.1	Failed
GCA_006315625.1	Failed
GCA_006315825.1	Failed
GCA_006315925.1	Failed
GCA_006315945.1	Failed
GCA_006315125.1	Failed
GCA_006315145.1	Failed
GCA_006315165.1	Failed
GCA_006315245.1	Failed
GCA_006315285.1	Failed
GCA_006315445.1	Failed
GCA_006315485.1	Failed
GCA_006315605.1	Failed
GCA_006315705.1	Failed
GCA_006315805.1	Failed
GCA_006315905.1	Failed
GCA_006316065.1	Failed
GCA_006316205.1	Failed
GCA_006320705.1	Failed
GCA_006320805.1	Failed
GCA_006321005.1	Failed
GCA_006321065.1	Failed
GCA_006321105.1	Failed
GCA_006321125.1	Failed
GCA_006321165.1	Failed
GCA_006321145.1	Failed
GCA_006321205.1	Failed
GCA_006321305.1	Failed
GCA_006321425.1	Failed
GCA_006321525.1	Failed
GCA_006321585.1	Failed
GCA_006321725.1	Failed
GCA_006320725.1	Failed
GCA_006320745.1	Failed
GCA_006320765.1	Failed
GCA_006320845.1	Failed
GCA_006320925.1	Failed
GCA_006320945.1	Failed
GCA_006321015.1	Failed
GCA_006321085.1	Failed
GCA_006321245.1	Failed
GCA_006321325.1	Failed
GCA_006321645.1	Failed
GCA_006321745.1	Failed
GCA_006321845.1	Failed
GCA_006321265.1	Failed
GCA_006321365.1	Failed
GCA_006321445.1	Failed
GCA_006321545.1	Failed
GCA_006321665.1	Failed
GCA_006321685.1	Failed
GCA_006321765.1	Failed
GCA_006321785.1	Failed
GCA_006321805.1	Failed
GCA_006321865.1	Failed
GCA_006321905.1	Failed
GCA_006321965.1	Failed
GCA_006322055.1	Failed
GCA_006321185.1	Failed
GCA_006321225.1	Failed
GCA_006321285.1	Failed
GCA_006321335.1	Failed
GCA_006321385.1	Failed
GCA_006321405.1	Failed
GCA_006321465.1	Failed
GCA_006321485.1	Failed
GCA_006321505.1	Failed
GCA_006321565.1	Failed
GCA_006321605.1	Failed
GCA_006321625.1	Failed
GCA_006321705.1	Failed
GCA_900187335.1	Failed
GCA_006321825.1	Failed
GCA_006321885.1	Failed
GCA_900231445.1	Failed
GCA_006322165.1	Failed
GCA_006322225.1	Failed
GCA_006322245.1	Failed
GCA_006322305.1	Failed
GCA_006322325.1	Failed
GCA_006322345.1	Failed
GCA_006322425.1	Failed
GCA_006322525.1	Failed
GCA_006322725.1	Failed
GCA_006322825.1	Failed
GCA_006321915.1	Failed
GCA_006321945.1	Failed
GCA_006322005.1	Failed
GCA_901971795.1	Failed
GCA_006322045.1	Failed
GCA_006322085.1	Failed
GCA_006322145.1	Failed
GCA_006322365.1	Failed
GCA_006322545.1	Failed
GCA_006322645.1	Failed
GCA_006322745.1	Failed
GCA_006322845.1	Failed
GCA_006322945.1	Failed
GCA_006323045.1	Failed
GCA_006321985.1	Failed
GCA_006322125.1	Failed
GCA_006322205.1	Failed
GCA_006322285.1	Failed
GCA_006322405.1	Failed
GCA_006322445.1	Failed
GCA_006322485.1	Failed
GCA_006322605.1	Failed
GCA_006322585.1	Failed
GCA_006322625.1	Failed
GCA_006322685.1	Failed
GCA_006322705.1	Failed
GCA_006322805.1	Failed
GCA_006323105.1	Failed
GCA_006322095.1	Failed
GCA_006322185.1	Failed
GCA_006322265.1	Failed
GCA_006322385.1	Failed
GCA_006322465.1	Failed
GCA_006322505.1	Failed
GCA_006322565.1	Failed
GCA_006322665.1	Failed
GCA_006322765.1	Failed
GCA_006322785.1	Failed
GCA_006322875.1	Failed
GCA_006322905.1	Failed
GCA_006322965.1	Failed
GCA_006322985.1	Failed
GCA_006330625.1	Failed
GCA_006330645.1	Failed
GCA_006330685.1	Failed
GCA_006330745.1	Failed
GCA_006330825.1	Failed
GCA_006330845.1	Failed
GCA_006330925.1	Failed
GCA_006330945.1	Failed
GCA_006331045.1	Failed
GCA_006331235.1	Failed
GCA_006331345.1	Failed
GCA_006331545.1	Failed
GCA_006331725.1	Failed
GCA_006331845.1	Failed
GCA_006330665.1	Failed
GCA_006330765.1	Failed
GCA_006330865.1	Failed
GCA_006330965.1	Failed
GCA_006331065.1	Failed
GCA_006331105.1	Failed
GCA_006331155.1	Failed
GCA_006331265.1	Failed
GCA_006331315.1	Failed
GCA_006331365.1	Failed
GCA_006331445.1	Failed
GCA_006331565.1	Failed
GCA_006331585.1	Failed
GCA_006331605.1	Failed
GCA_006330905.1	Failed
GCA_006331005.1	Failed
GCA_006331025.1	Failed
GCA_006331125.1	Failed
GCA_006331145.1	Failed
GCA_006331205.1	Failed
GCA_006331305.1	Failed
GCA_006331425.1	Failed
GCA_006331525.1	Failed
GCA_006331625.1	Failed
GCA_006332245.1	Failed
GCA_006332325.1	Failed
GCA_006332345.1	Failed
GCA_006332435.1	Failed
GCA_009745595.1	Failed
GCA_006331285.1	Failed
GCA_006331385.1	Failed
GCA_006331405.1	Failed
GCA_006331465.1	Failed
GCA_006331485.1	Failed
GCA_006331505.1	Failed
GCA_006331655.1	Failed
GCA_006331705.1	Failed
GCA_006331805.1	Failed
GCA_006331905.1	Failed
GCA_006332005.1	Failed
GCA_006332105.1	Failed
GCA_006332205.1	Failed
GCA_006332305.1	Failed
GCA_006331865.1	Failed
GCA_006331885.1	Failed
GCA_006331925.1	Failed
GCA_006331965.1	Failed
GCA_006332035.1	Failed
GCA_006332065.1	Failed
GCA_006332085.1	Failed
GCA_006332145.1	Failed
GCA_006332165.1	Failed
GCA_006332265.1	Failed
GCA_006332365.1	Failed
GCA_006332465.1	Failed
GCA_006332505.1	Failed
GCA_006332565.1	Failed
GCA_006331645.1	Failed
GCA_006331685.1	Failed
GCA_006331745.1	Failed
GCA_006331765.1	Failed
GCA_006331785.1	Failed
GCA_006331825.1	Failed
GCA_006331935.1	Failed
GCA_006331985.1	Failed
GCA_006332025.1	Failed
GCA_006332125.1	Failed
GCA_006332185.1	Failed
GCA_006332225.1	Failed
GCA_006332285.1	Failed
GCA_006332605.1	Failed
GCA_006332665.1	Failed
GCA_006332765.1	Failed
GCA_006332865.1	Failed
GCA_006332965.1	Failed
GCA_006333065.1	Failed
GCA_006333165.1	Failed
GCA_006333185.1	Failed
GCA_006333265.1	Failed
GCA_006333285.1	Failed
GCA_006333385.1	Failed
GCA_006333465.1	Failed
GCA_006332545.1	Failed
GCA_006332645.1	Failed
GCA_006332705.1	Failed
GCA_006332735.1	Failed
GCA_006332845.1	Failed
GCA_006333045.1	Failed
GCA_006333145.1	Failed
GCA_006333245.1	Failed
GCA_006333345.1	Failed
GCA_006333365.1	Failed
GCA_006333445.1	Failed
GCA_006333545.1	Failed
GCA_006339785.1	Failed
GCA_006339885.1	Failed
GCA_006339995.1	Failed
GCA_006340085.1	Failed
GCA_006340195.1	Failed
GCA_006340295.1	Failed
GCA_006340415.1	Failed
GCA_006340525.1	Failed
GCA_006340545.1	Failed
GCA_006340615.1	Failed
GCA_006340715.1	Failed
GCA_901336995.1	Failed
GCA_006341085.1	Failed
GCA_006341145.1	Failed
GCA_006340555.1	Failed
GCA_006340605.1	Failed
GCA_006340645.1	Failed
GCA_006340705.1	Failed
GCA_006340745.1	Failed
GCA_006340805.1	Failed
GCA_006340905.1	Failed
GCA_006340925.1	Failed
GCA_006341005.1	Failed
GCA_006341135.1	Failed
GCA_006341185.1	Failed
GCA_006341235.1	Failed
GCA_006341335.1	Failed
GCA_006341525.1	Failed
GCA_006340035.1	Failed
GCA_006340075.1	Failed
GCA_006340095.1	Failed
GCA_006340245.1	Failed
GCA_006340325.1	Failed
GCA_006340435.1	Failed
GCA_006340835.1	Failed
GCA_006340945.1	Failed
GCA_006340935.1	Failed
GCA_006341025.1	Failed
GCA_006341035.1	Failed
GCA_901336185.1	Failed
GCA_006341095.1	Failed
GCA_901341445.1	Failed
GCA_006340655.1	Failed
GCA_006340685.1	Failed
GCA_006340755.1	Failed
GCA_006340765.1	Failed
GCA_006340825.1	Failed
GCA_006340845.1	Failed
GCA_006340885.1	Failed
GCA_006340955.1	Failed
GCA_006341045.1	Failed
GCA_006341225.1	Failed
GCA_006341425.1	Failed
GCA_006341505.1	Failed
GCA_006341715.1	Failed
GCA_006341245.1	Failed
GCA_006341255.1	Failed
GCA_006341325.1	Failed
GCA_006341365.1	Failed
GCA_006341375.1	Failed
GCA_006341455.1	Failed
GCA_006341515.1	Failed
GCA_006341585.1	Failed
GCA_006341625.1	Failed
GCA_006341685.1	Failed
GCA_006341875.1	Failed
GCA_006341965.1	Failed
GCA_006341565.1	Failed
GCA_006341635.1	Failed
GCA_006341705.1	Failed
GCA_006341725.1	Failed
GCA_006341765.1	Failed
GCA_006341805.1	Failed
GCA_006341865.1	Failed
GCA_006342045.1	Failed
GCA_006342155.1	Failed
GCA_006342255.1	Failed
GCA_006342455.1	Failed
GCA_006342555.1	Failed
GCA_006341125.1	Failed
GCA_006341195.1	Failed
GCA_006341305.1	Failed
GCA_006341405.1	Failed
GCA_006341445.1	Failed
GCA_006341605.1	Failed
GCA_006341905.1	Failed
GCA_006341985.1	Failed
GCA_006342105.1	Failed
GCA_006342125.1	Failed
GCA_006342295.1	Failed
GCA_006342325.1	Failed
GCA_006341815.1	Failed
GCA_006341845.1	Failed
GCA_006341925.1	Failed
GCA_006341975.1	Failed
GCA_006342035.1	Failed
GCA_006342145.1	Failed
GCA_006342245.1	Failed
GCA_006342365.1	Failed
GCA_006342475.1	Failed
GCA_006342545.1	Failed
GCA_006342685.1	Failed
GCA_001284165.2	Failed
GCA_001283625.2	Failed
GCA_001283205.2	Failed
GCA_001284965.2	Failed
GCA_001255495.2	Failed
GCA_001256795.2	Failed
GCA_006346585.1	Failed
GCA_006346685.1	Failed
GCA_006346775.1	Failed
GCA_006346785.1	Failed
GCA_006346885.1	Failed
GCA_006346985.1	Failed
GCA_006346975.1	Failed
GCA_006347045.1	Failed
GCA_006347075.1	Failed
GCA_006347205.1	Failed
GCA_006347285.1	Failed
GCA_006347385.1	Failed
GCA_006347125.1	Failed
GCA_006347295.1	Failed
GCA_006347365.1	Failed
GCA_006347425.1	Failed
GCA_006347455.1	Failed
GCA_006347525.1	Failed
GCA_006347575.1	Failed
GCA_006347615.1	Failed
GCA_006347725.1	Failed
GCA_006347745.1	Failed
GCA_006347825.1	Failed
GCA_006348025.1	Failed
GCA_006348195.1	Failed
GCA_006348235.1	Failed
GCA_006348345.1	Failed
GCA_006348425.1	Failed
GCA_006348495.1	Failed
GCA_006348535.1	Failed
GCA_006348645.1	Failed
GCA_006347215.1	Failed
GCA_006347305.1	Failed
GCA_006347315.1	Failed
GCA_006347375.1	Failed
GCA_006347445.1	Failed
GCA_006347535.1	Failed
GCA_006347645.1	Failed
GCA_006347765.1	Failed
GCA_006347835.1	Failed
GCA_006347945.1	Failed
GCA_006348065.1	Failed
GCA_006348155.1	Failed
GCA_006348355.1	Failed
GCA_006348435.1	Failed
GCA_006348565.1	Failed
GCA_006348575.1	Failed
GCA_006348655.1	Failed
GCA_006348675.1	Failed
GCA_006348775.1	Failed
GCA_006347675.1	Failed
GCA_006347785.1	Failed
GCA_006347845.1	Failed
GCA_006347985.1	Failed
GCA_006348005.1	Failed
GCA_006348085.1	Failed
GCA_006348275.1	Failed
GCA_006348305.1	Failed
GCA_006348385.1	Failed
GCA_006348405.1	Failed
GCA_006348485.1	Failed
GCA_006348595.1	Failed
GCA_006348695.1	Failed
GCA_006348805.1	Failed
GCA_006348905.1	Failed
GCA_006348985.1	Failed
GCA_006349055.1	Failed
GCA_006347495.1	Failed
GCA_006347605.1	Failed
GCA_006347655.1	Failed
GCA_006347695.1	Failed
GCA_006347775.1	Failed
GCA_006347865.1	Failed
GCA_006347905.1	Failed
GCA_006347925.1	Failed
GCA_006347935.1	Failed
GCA_006348015.1	Failed
GCA_006348105.1	Failed
GCA_006348115.1	Failed
GCA_006348145.1	Failed
GCA_006348185.1	Failed
GCA_006348225.1	Failed
GCA_006348265.1	Failed
GCA_006348325.1	Failed
GCA_006348415.1	Failed
GCA_006348745.1	Failed
GCA_006348835.1	Failed
GCA_006348845.1	Failed
GCA_006348945.1	Failed
GCA_006349075.1	Failed
GCA_006348975.1	Failed
GCA_003034835.2	Failed
GCA_006349225.1	Failed
GCA_006349195.1	Failed
GCA_006349425.1	Failed
GCA_006349485.1	Failed
GCA_006349595.1	Failed
GCA_006349675.1	Failed
GCA_006349875.1	Failed
GCA_006349955.1	Failed
GCA_006350025.1	Failed
GCA_006348765.1	Failed
GCA_006348825.1	Failed
GCA_006348885.1	Failed
GCA_006348995.1	Failed
GCA_006349105.1	Failed
GCA_006349245.1	Failed
GCA_006349275.1	Failed
GCA_006349405.1	Failed
GCA_006349495.1	Failed
GCA_006349585.1	Failed
GCA_006349785.1	Failed
GCA_006349805.1	Failed
GCA_006349895.1	Failed
GCA_006349925.1	Failed
GCA_006349165.1	Failed
GCA_006349315.1	Failed
GCA_006349385.1	Failed
GCA_006349415.1	Failed
GCA_006349525.1	Failed
GCA_006349505.1	Failed
GCA_006349625.1	Failed
GCA_006349645.1	Failed
GCA_006349765.1	Failed
GCA_006349835.1	Failed
GCA_006349885.1	Failed
GCA_006350015.1	Failed
GCA_006350135.1	Failed
GCA_006350195.1	Failed
GCA_901005075.1	Failed
GCA_901006755.1	Failed
GCA_901006775.1	Failed
GCA_901006925.1	Failed
GCA_901006595.1	Failed
GCA_901006845.1	Failed
GCA_901005525.1	Failed
GCA_901006855.1	Failed
GCA_901006675.1	Failed
GCA_901009255.1	Failed
GCA_901007025.1	Failed
GCA_901009275.1	Failed
GCA_901007475.1	Failed
GCA_901007235.1	Failed
GCA_901005235.1	Failed
GCA_901007265.1	Failed
GCA_901005155.1	Failed
GCA_901009325.1	Failed
GCA_901006935.1	Failed
GCA_901009315.1	Failed
GCA_901005595.1	Failed
GCA_901007395.1	Failed
GCA_901009155.1	Failed
GCA_901007485.1	Failed
GCA_901009295.1	Failed
GCA_901007035.1	Failed
GCA_901005475.1	Failed
GCA_901005385.1	Failed
GCA_901005745.1	Failed
GCA_901005555.1	Failed
GCA_901007215.1	Failed
GCA_901006865.1	Failed
GCA_901006995.1	Failed
GCA_901007065.1	Failed
GCA_901005065.1	Failed
GCA_901005705.1	Failed
GCA_901005765.1	Failed
GCA_901007365.1	Failed
GCA_901006955.1	Failed
GCA_901007225.1	Failed
GCA_901005515.1	Failed
GCA_901007575.1	Failed
GCA_901005445.1	Failed
GCA_901007135.1	Failed
GCA_901007095.1	Failed
GCA_901007305.1	Failed
GCA_901006455.1	Failed
GCA_901005125.1	Failed
GCA_901009165.1	Failed
GCA_901007605.1	Failed
GCA_901009105.1	Failed
GCA_901005185.1	Failed
GCA_901009135.1	Failed
GCA_901005545.1	Failed
GCA_901007505.1	Failed
GCA_901005205.1	Failed
GCA_901006785.1	Failed
GCA_901007515.1	Failed
GCA_901005335.1	Failed
GCA_901006875.1	Failed
GCA_901006985.1	Failed
GCA_901007565.1	Failed
GCA_901005415.1	Failed
GCA_901005295.1	Failed
GCA_901006895.1	Failed
GCA_901005495.1	Failed
GCA_901005655.1	Failed
GCA_901007315.1	Failed
GCA_901006905.1	Failed
GCA_901008965.1	Failed
GCA_901006465.1	Failed
GCA_901007325.1	Failed
GCA_901006975.1	Failed
GCA_901005175.1	Failed
GCA_901007165.1	Failed
GCA_901009205.1	Failed
GCA_901007195.1	Failed
GCA_901007335.1	Failed
GCA_901007045.1	Failed
GCA_901007075.1	Failed
GCA_901005425.1	Failed
GCA_901005115.1	Failed
GCA_901005105.1	Failed
GCA_901007535.1	Failed
GCA_901005725.1	Failed
GCA_901005535.1	Failed
GCA_901005665.1	Failed
GCA_901005045.1	Failed
GCA_901007345.1	Failed
GCA_901007115.1	Failed
GCA_901007285.1	Failed
GCA_901007185.1	Failed
GCA_901008985.1	Failed
GCA_901008975.1	Failed
GCA_901009185.1	Failed
GCA_901005245.1	Failed
GCA_901005255.1	Failed
GCA_901009195.1	Failed
GCA_901006485.1	Failed
GCA_901007005.1	Failed
GCA_901006495.1	Failed
GCA_901007055.1	Failed
GCA_901006615.1	Failed
GCA_901005325.1	Failed
GCA_901005355.1	Failed
GCA_901007275.1	Failed
GCA_901005615.1	Failed
GCA_901007555.1	Failed
GCA_901006625.1	Failed
GCA_901006665.1	Failed
GCA_901007255.1	Failed
GCA_901007435.1	Failed
GCA_901007525.1	Failed
GCA_901005095.1	Failed
GCA_901007495.1	Failed
GCA_901007175.1	Failed
GCA_901007295.1	Failed
GCA_901005465.1	Failed
GCA_901005225.1	Failed
GCA_901007145.1	Failed
GCA_901005485.1	Failed
GCA_901007125.1	Failed
GCA_901005435.1	Failed
GCA_901006915.1	Failed
GCA_901005405.1	Failed
GCA_901005215.1	Failed
GCA_901005715.1	Failed
GCA_901229505.1	Failed
GCA_901237245.1	Failed
GCA_901242425.1	Failed
GCA_901232845.1	Failed
GCA_901241595.1	Failed
GCA_901232465.1	Failed
GCA_901235155.1	Failed
GCA_901260905.1	Failed
GCA_901240765.1	Failed
GCA_901237145.1	Failed
GCA_901238195.1	Failed
GCA_901237645.1	Failed
GCA_901229105.1	Failed
GCA_901234155.1	Failed
GCA_901243895.1	Failed
GCA_901259055.1	Failed
GCA_901239235.1	Failed
GCA_901264235.1	Failed
GCA_901234295.1	Failed
GCA_901265475.1	Failed
GCA_901260735.1	Failed
GCA_901242375.1	Failed
GCA_901263895.1	Failed
GCA_901240675.1	Failed
GCA_901230575.1	Failed
GCA_901231845.1	Failed
GCA_901243945.1	Failed
GCA_901234995.1	Failed
GCA_901243155.1	Failed
GCA_901257375.1	Failed
GCA_018726365.1	Failed
GCA_901215735.1	Failed
GCA_901252795.1	Failed
GCA_901253435.1	Failed
GCA_901275455.1	Failed
GCA_901253965.1	Failed
GCA_901214995.1	Failed
GCA_901254545.1	Failed
GCA_901213095.1	Failed
GCA_901240585.1	Failed
GCA_901241665.1	Failed
GCA_901243115.1	Failed
GCA_901244525.1	Failed
GCA_901246055.1	Failed
GCA_901247395.1	Failed
GCA_901248425.1	Failed
GCA_901250715.1	Failed
GCA_901252355.1	Failed
GCA_901253665.1	Failed
GCA_901255375.1	Failed
GCA_901248765.1	Failed
GCA_901249485.1	Failed
GCA_901251085.1	Failed
GCA_901251485.1	Failed
GCA_901252855.1	Failed
GCA_901253635.1	Failed
GCA_901256245.1	Failed
GCA_901258865.1	Failed
GCA_901261045.1	Failed
GCA_901262435.1	Failed
GCA_901263665.1	Failed
GCA_901275325.1	Failed
GCA_901212725.1	Failed
GCA_901213165.1	Failed
GCA_901268235.1	Failed
GCA_901268635.1	Failed
GCA_901269105.1	Failed
GCA_901269265.1	Failed
GCA_901270765.1	Failed
GCA_901270835.1	Failed
GCA_901273145.1	Failed
GCA_901274495.1	Failed
GCA_901213145.1	Failed
GCA_901214165.1	Failed
GCA_901214885.1	Failed
GCA_901216145.1	Failed
GCA_901268525.1	Failed
GCA_901275095.1	Failed
GCA_901212745.1	Failed
GCA_901269965.1	Failed
GCA_901268115.1	Failed
GCA_901270695.1	Failed
GCA_901269745.1	Failed
GCA_901272505.1	Failed
GCA_901272925.1	Failed
GCA_901273725.1	Failed
GCA_901274265.1	Failed
GCA_901212985.1	Failed
GCA_901213175.1	Failed
GCA_901213975.1	Failed
GCA_901214665.1	Failed
GCA_901249645.1	Failed
GCA_901249975.1	Failed
GCA_901252295.1	Failed
GCA_901281845.1	Failed
GCA_901268575.1	Failed
GCA_901256975.1	Failed
GCA_901258315.1	Failed
GCA_901260035.1	Failed
GCA_901262355.1	Failed
GCA_901263795.1	Failed
GCA_900057135.2	Failed
GCA_901237215.1	Failed
GCA_900051835.2	Failed
GCA_900065175.2	Failed
GCA_900057005.2	Failed
GCA_900060535.2	Failed
GCA_900049055.2	Failed
GCA_900049545.2	Failed
GCA_900053045.2	Failed
GCA_900054205.2	Failed
GCA_900056425.2	Failed
GCA_901266415.1	Failed
GCA_901282625.1	Failed
GCA_901229355.1	Failed
GCA_901233055.1	Failed
GCA_901229835.1	Failed
GCA_901270925.1	Failed
GCA_901270965.1	Failed
GCA_901302945.1	Failed
GCA_901276845.1	Failed
GCA_901277875.1	Failed
GCA_901278405.1	Failed
GCA_901262565.1	Failed
GCA_901281985.1	Failed
GCA_900055355.2	Failed
GCA_900059845.2	Failed
GCA_900061225.2	Failed
GCA_901238635.1	Failed
GCA_901239665.1	Failed
GCA_900059855.2	Failed
GCA_900051175.2	Failed
GCA_900054515.2	Failed
GCA_900056385.2	Failed
GCA_900056405.2	Failed
GCA_900063485.2	Failed
GCA_900057165.2	Failed
GCA_901224685.1	Failed
GCA_901232945.1	Failed
GCA_900065575.2	Failed
GCA_900055695.2	Failed
GCA_900060275.2	Failed
GCA_900057895.2	Failed
GCA_900052175.2	Failed
GCA_900063185.2	Failed
GCA_901267675.1	Failed
GCA_901268225.1	Failed
GCA_901230225.1	Failed
GCA_901230135.1	Failed
GCA_901231145.1	Failed
GCA_901275725.1	Failed
GCA_901277155.1	Failed
GCA_901277955.1	Failed
GCA_901278485.1	Failed
GCA_901279115.1	Failed
GCA_900060875.2	Failed
GCA_900055005.2	Failed
GCA_900059345.2	Failed
GCA_900063475.2	Failed
GCA_900055715.2	Failed
GCA_901269005.1	Failed
GCA_901283325.1	Failed
GCA_901270625.1	Failed
GCA_901231265.1	Failed
GCA_901275905.1	Failed
GCA_901277545.1	Failed
GCA_901278185.1	Failed
GCA_901278455.1	Failed
GCA_901278595.1	Failed
GCA_901279105.1	Failed
GCA_901279145.1	Failed
GCA_901230925.1	Failed
GCA_901272115.1	Failed
GCA_901232445.1	Failed
GCA_901276235.1	Failed
GCA_901276295.1	Failed
GCA_901277635.1	Failed
GCA_901277705.1	Failed
GCA_901278295.1	Failed
GCA_901278355.1	Failed
GCA_901278705.1	Failed
GCA_901279225.1	Failed
GCA_901279845.1	Failed
GCA_901280195.1	Failed
GCA_901280635.1	Failed
GCA_901281285.1	Failed
GCA_901279445.1	Failed
GCA_901279965.1	Failed
GCA_901280135.1	Failed
GCA_901280335.1	Failed
GCA_901280485.1	Failed
GCA_901281045.1	Failed
GCA_901281165.1	Failed
GCA_901281595.1	Failed
GCA_901282205.1	Failed
GCA_901282885.1	Failed
GCA_901283375.1	Failed
GCA_901283865.1	Failed
GCA_901302475.1	Failed
GCA_901223655.1	Failed
GCA_901229555.1	Failed
GCA_901279605.1	Failed
GCA_901279695.1	Failed
GCA_901280245.1	Failed
GCA_901249665.1	Failed
GCA_901281225.1	Failed
GCA_901281685.1	Failed
GCA_901282285.1	Failed
GCA_901282915.1	Failed
GCA_901283445.1	Failed
GCA_901284205.1	Failed
GCA_901219495.1	Failed
GCA_901224545.1	Failed
GCA_901228515.1	Failed
GCA_901229785.1	Failed
GCA_901230025.1	Failed
GCA_901278665.1	Failed
GCA_901279395.1	Failed
GCA_901279945.1	Failed
GCA_901280255.1	Failed
GCA_901280575.1	Failed
GCA_901281365.1	Failed
GCA_901281465.1	Failed
GCA_901281935.1	Failed
GCA_901282145.1	Failed
GCA_901282445.1	Failed
GCA_901282635.1	Failed
GCA_901283215.1	Failed
GCA_901283735.1	Failed
GCA_901301995.1	Failed
GCA_901221495.1	Failed
GCA_901281825.1	Failed
GCA_901282345.1	Failed
GCA_901282865.1	Failed
GCA_901283225.1	Failed
GCA_901283575.1	Failed
GCA_901283625.1	Failed
GCA_901284335.1	Failed
GCA_901338535.1	Failed
GCA_901219675.1	Failed
GCA_901220215.1	Failed
GCA_901228905.1	Failed
GCA_901231155.1	Failed
GCA_901232495.1	Failed
GCA_901234545.1	Failed
GCA_901237295.1	Failed
GCA_006345405.1	Failed
GCA_900536295.3	Failed
GCA_006345565.1	Failed
GCA_000499745.2	Failed
GCA_900696085.2	Failed
GCA_006345845.1	Failed
GCA_006345905.1	Failed
GCA_006345825.1	Failed
GCA_006345965.1	Failed
GCA_006346035.1	Failed
GCA_006346065.1	Failed
GCA_006346125.1	Failed
GCA_006346115.1	Failed
GCA_006346215.1	Failed
GCA_006346335.1	Failed
GCA_001283865.2	Failed
GCA_001284645.2	Failed
GCA_001284145.2	Failed
GCA_001283245.2	Failed
GCA_001256595.2	Failed
GCA_001257335.2	Failed
GCA_006346535.1	Failed
GCA_006346665.1	Failed
GCA_006346765.1	Failed
GCA_006346865.1	Failed
GCA_006346965.1	Failed
GCA_006347055.1	Failed
GCA_006347135.1	Failed
GCA_006347185.1	Failed
GCA_006347225.1	Failed
GCA_006347235.1	Failed
GCA_006347465.1	Failed
GCA_006347565.1	Failed
GCA_006348505.1	Failed
GCA_006348615.1	Failed
GCA_006348725.1	Failed
GCA_006348925.1	Failed
GCA_006348965.1	Failed
GCA_006349045.1	Failed
GCA_006349035.1	Failed
GCA_006349135.1	Failed
GCA_006349185.1	Failed
GCA_006349175.1	Failed
GCA_006349205.1	Failed
GCA_006349345.1	Failed
GCA_006349365.1	Failed
GCA_006349395.1	Failed
GCA_006349535.1	Failed
GCA_006349665.1	Failed
GCA_006351105.1	Failed
GCA_006351175.1	Failed
GCA_006351275.1	Failed
GCA_006351375.1	Failed
GCA_006351405.1	Failed
GCA_006351485.1	Failed
GCA_006351515.1	Failed
GCA_006351595.1	Failed
GCA_006351625.1	Failed
GCA_006351675.1	Failed
GCA_006351785.1	Failed
GCA_006351805.1	Failed
GCA_006351905.1	Failed
GCA_901008085.1	Failed
GCA_901008105.1	Failed
GCA_901008285.1	Failed
GCA_901008355.1	Failed
GCA_901008415.1	Failed
GCA_901002405.1	Failed
GCA_901008455.1	Failed
GCA_901002795.1	Failed
GCA_901002955.1	Failed
GCA_901002365.1	Failed
GCA_901008205.1	Failed
GCA_901008225.1	Failed
GCA_901008265.1	Failed
GCA_901008035.1	Failed
GCA_901008005.1	Failed
GCA_901002885.1	Failed
GCA_901002225.1	Failed
GCA_901002265.1	Failed
GCA_901004195.1	Failed
GCA_901004345.1	Failed
GCA_901003685.1	Failed
GCA_901003545.1	Failed
GCA_901003735.1	Failed
GCA_901010305.1	Failed
GCA_901004085.1	Failed
GCA_901003595.1	Failed
GCA_901008875.1	Failed
GCA_901003135.1	Failed
GCA_901003145.1	Failed
GCA_901003155.1	Failed
GCA_901008775.1	Failed
GCA_901008905.1	Failed
GCA_901003555.1	Failed
GCA_901003535.1	Failed
GCA_901002445.1	Failed
GCA_901003915.1	Failed
GCA_901008705.1	Failed
GCA_901003285.1	Failed
GCA_901003205.1	Failed
GCA_901003445.1	Failed
GCA_901003045.1	Failed
GCA_901003055.1	Failed
GCA_901009335.1	Failed
GCA_901007545.1	Failed
GCA_901006745.1	Failed
GCA_901007455.1	Failed
GCA_901007355.1	Failed
GCA_901005365.1	Failed
GCA_901006885.1	Failed
GCA_901006805.1	Failed
GCA_901003255.1	Failed
GCA_901003625.1	Failed
GCA_901008815.1	Failed
GCA_901003075.1	Failed
GCA_901003125.1	Failed
GCA_901003375.1	Failed
GCA_901008865.1	Failed
GCA_901003485.1	Failed
GCA_901003505.1	Failed
GCA_901008885.1	Failed
GCA_901008855.1	Failed
GCA_901008805.1	Failed
GCA_901008635.1	Failed
GCA_901003465.1	Failed
GCA_901003325.1	Failed
GCA_901004095.1	Failed
GCA_901003295.1	Failed
GCA_901008745.1	Failed
GCA_901003475.1	Failed
GCA_901003425.1	Failed
GCA_901008825.1	Failed
GCA_901003415.1	Failed
GCA_901003395.1	Failed
GCA_901003365.1	Failed
GCA_901003305.1	Failed
GCA_901004065.1	Failed
GCA_901004035.1	Failed
GCA_901008665.1	Failed
GCA_901008595.1	Failed
GCA_901001145.1	Failed
GCA_901003885.1	Failed
GCA_901004055.1	Failed
GCA_901008835.1	Failed
GCA_901003525.1	Failed
GCA_901003345.1	Failed
GCA_901004045.1	Failed
GCA_901003565.1	Failed
GCA_901003575.1	Failed
GCA_901008655.1	Failed
GCA_901008685.1	Failed
GCA_901003955.1	Failed
GCA_901004005.1	Failed
GCA_901003845.1	Failed
GCA_901003745.1	Failed
GCA_901008945.1	Failed
GCA_901003815.1	Failed
GCA_901003775.1	Failed
GCA_901008625.1	Failed
GCA_901003385.1	Failed
GCA_901008845.1	Failed
GCA_901003455.1	Failed
GCA_901003435.1	Failed
GCA_901004075.1	Failed
GCA_901003585.1	Failed
GCA_901008995.1	Failed
GCA_901003945.1	Failed
GCA_901003835.1	Failed
GCA_901003855.1	Failed
GCA_901004025.1	Failed
GCA_901008955.1	Failed
GCA_901003805.1	Failed
GCA_901004105.1	Failed
GCA_901003795.1	Failed
GCA_901003235.1	Failed
GCA_901008645.1	Failed
GCA_901003925.1	Failed
GCA_901003765.1	Failed
GCA_901003865.1	Failed
GCA_901003245.1	Failed
GCA_901003755.1	Failed
GCA_901008735.1	Failed
GCA_901003275.1	Failed
GCA_901008605.1	Failed
GCA_901003195.1	Failed
GCA_901003995.1	Failed
GCA_901003965.1	Failed
GCA_901003705.1	Failed
GCA_901003025.1	Failed
GCA_901003405.1	Failed
GCA_901003035.1	Failed
GCA_901003215.1	Failed
GCA_901003935.1	Failed
GCA_901004125.1	Failed
GCA_901008695.1	Failed
GCA_901004135.1	Failed
GCA_901003015.1	Failed
GCA_901006735.1	Failed
GCA_901009125.1	Failed
GCA_901007105.1	Failed
GCA_901005135.1	Failed
GCA_901007625.1	Failed
GCA_901007425.1	Failed
GCA_901009245.1	Failed
GCA_901005145.1	Failed
GCA_901007585.1	Failed
GCA_901005675.1	Failed
GCA_901008715.1	Failed
GCA_901009215.1	Failed
GCA_901007465.1	Failed
GCA_901005575.1	Failed
GCA_901009235.1	Failed
GCA_901009175.1	Failed
GCA_901009305.1	Failed
GCA_901005165.1	Failed
GCA_901005055.1	Failed
GCA_901007615.1	Failed
GCA_901006795.1	Failed
GCA_901005565.1	Failed
GCA_901005195.1	Failed
GCA_901006765.1	Failed
GCA_901005265.1	Failed
GCA_901005775.1	Failed
GCA_901003825.1	Failed
GCA_901003785.1	Failed
GCA_901008585.1	Failed
GCA_901003975.1	Failed
GCA_901002975.1	Failed
GCA_901003665.1	Failed
GCA_901008725.1	Failed
GCA_901003675.1	Failed
GCA_901003315.1	Failed
GCA_901003355.1	Failed
GCA_901001155.1	Failed
GCA_901002455.1	Failed
GCA_901006945.1	Failed
GCA_901007595.1	Failed
GCA_901009225.1	Failed
GCA_901005585.1	Failed
GCA_901305825.1	Failed
GCA_901308065.1	Failed
GCA_901309905.1	Failed
GCA_901230435.1	Failed
GCA_901218075.1	Failed
GCA_901231545.1	Failed
GCA_901218105.1	Failed
GCA_901220075.1	Failed
GCA_901220235.1	Failed
GCA_901214725.1	Failed
GCA_901214675.1	Failed
GCA_901217095.1	Failed
GCA_901218345.1	Failed
GCA_901222665.1	Failed
GCA_901214225.1	Failed
GCA_901219885.1	Failed
GCA_901232295.1	Failed
GCA_901215125.1	Failed
GCA_901219955.1	Failed
GCA_901214535.1	Failed
GCA_006352005.1	Failed
GCA_901216555.1	Failed
GCA_901218065.1	Failed
GCA_901218215.1	Failed
GCA_901220185.1	Failed
GCA_901220395.1	Failed
GCA_901212705.1	Failed
GCA_901214055.1	Failed
GCA_901215615.1	Failed
GCA_901217465.1	Failed
GCA_901215775.1	Failed
GCA_901310285.1	Failed
GCA_901237785.1	Failed
GCA_901239355.1	Failed
GCA_901231695.1	Failed
GCA_901216965.1	Failed
GCA_901218185.1	Failed
GCA_901220645.1	Failed
GCA_901215405.1	Failed
GCA_901217625.1	Failed
GCA_901218945.1	Failed
GCA_901224085.1	Failed
GCA_901214325.1	Failed
GCA_901215875.1	Failed
GCA_901215325.1	Failed
GCA_901216415.1	Failed
GCA_901225555.1	Failed
GCA_901214945.1	Failed
GCA_901215285.1	Failed
GCA_901216205.1	Failed
GCA_901216595.1	Failed
GCA_901215435.1	Failed
GCA_901215575.1	Failed
GCA_901217075.1	Failed
GCA_901217695.1	Failed
GCA_901218445.1	Failed
GCA_901214145.1	Failed
GCA_901231175.1	Failed
GCA_901228865.1	Failed
GCA_901231775.1	Failed
GCA_901233625.1	Failed
GCA_901261695.1	Failed
GCA_901215715.1	Failed
GCA_901217785.1	Failed
GCA_901216265.1	Failed
GCA_901217385.1	Failed
GCA_901217995.1	Failed
GCA_901223495.1	Failed
GCA_901225285.1	Failed
GCA_901228575.1	Failed
GCA_901229855.1	Failed
GCA_901231965.1	Failed
GCA_901232315.1	Failed
GCA_901231215.1	Failed
GCA_901233065.1	Failed
GCA_901260595.1	Failed
GCA_901240205.1	Failed
GCA_901216645.1	Failed
GCA_901217525.1	Failed
GCA_901217585.1	Failed
GCA_901218155.1	Failed
GCA_901218145.1	Failed
GCA_901226645.1	Failed
GCA_901230315.1	Failed
GCA_901232855.1	Failed
GCA_901231505.1	Failed
GCA_901233245.1	Failed
GCA_901267085.1	Failed
GCA_901237735.1	Failed
GCA_901243285.1	Failed
GCA_901241945.1	Failed
GCA_901258035.1	Failed
GCA_901217245.1	Failed
GCA_901217755.1	Failed
GCA_901219455.1	Failed
GCA_901214485.1	Failed
GCA_901231655.1	Failed
GCA_901229405.1	Failed
GCA_901230795.1	Failed
GCA_901232165.1	Failed
GCA_901232395.1	Failed
GCA_901233795.1	Failed
GCA_901236425.1	Failed
GCA_901241315.1	Failed
GCA_901264475.1	Failed
GCA_901228915.1	Failed
GCA_901244925.1	Failed
GCA_901239005.1	Failed
GCA_901229885.1	Failed
GCA_901234765.1	Failed
GCA_901239515.1	Failed
GCA_901243235.1	Failed
GCA_901260965.1	Failed
GCA_901233175.1	Failed
GCA_901242255.1	Failed
GCA_901245695.1	Failed
GCA_901237995.1	Failed
GCA_901266675.1	Failed
GCA_901243495.1	Failed
GCA_901232625.1	Failed
GCA_901230855.1	Failed
GCA_901239985.1	Failed
GCA_901269555.1	Failed
GCA_901269845.1	Failed
GCA_901213105.1	Failed
GCA_901267255.1	Failed
GCA_901270575.1	Failed
GCA_901269465.1	Failed
GCA_901272015.1	Failed
GCA_901273255.1	Failed
GCA_901274715.1	Failed
GCA_901222815.1	Failed
GCA_901214285.1	Failed
GCA_901215485.1	Failed
GCA_901216125.1	Failed
GCA_901216445.1	Failed
GCA_901216805.1	Failed
GCA_901213885.1	Failed
GCA_901214575.1	Failed
GCA_901214625.1	Failed
GCA_901215645.1	Failed
GCA_901215695.1	Failed
GCA_901216195.1	Failed
GCA_901216275.1	Failed
GCA_901217025.1	Failed
GCA_901217895.1	Failed
GCA_901220195.1	Failed
GCA_901228675.1	Failed
GCA_901229905.1	Failed
GCA_901232075.1	Failed
GCA_901235435.1	Failed
GCA_901236675.1	Failed
GCA_901216385.1	Failed
GCA_901217615.1	Failed
GCA_901218175.1	Failed
GCA_901222275.1	Failed
GCA_901222395.1	Failed
GCA_901229515.1	Failed
GCA_901229675.1	Failed
GCA_901230815.1	Failed
GCA_901231325.1	Failed
GCA_901234145.1	Failed
GCA_901236105.1	Failed
GCA_901238875.1	Failed
GCA_901240645.1	Failed
GCA_901242815.1	Failed
GCA_901244825.1	Failed
GCA_901217655.1	Failed
GCA_901217775.1	Failed
GCA_901218455.1	Failed
GCA_901219535.1	Failed
GCA_901225275.1	Failed
GCA_901229755.1	Failed
GCA_901231525.1	Failed
GCA_901234475.1	Failed
GCA_901236375.1	Failed
GCA_901239165.1	Failed
GCA_901241325.1	Failed
GCA_901242845.1	Failed
GCA_901245105.1	Failed
GCA_901247175.1	Failed
GCA_901247525.1	Failed
GCA_901216055.1	Failed
GCA_901216225.1	Failed
GCA_901217605.1	Failed
GCA_901218045.1	Failed
GCA_901221065.1	Failed
GCA_901229325.1	Failed
GCA_901230175.1	Failed
GCA_901232885.1	Failed
GCA_901233265.1	Failed
GCA_901235625.1	Failed
GCA_901235705.1	Failed
GCA_901238475.1	Failed
GCA_901238655.1	Failed
GCA_901240555.1	Failed
GCA_901242415.1	Failed
GCA_901239545.1	Failed
GCA_901239725.1	Failed
GCA_901241615.1	Failed
GCA_901241855.1	Failed
GCA_901243215.1	Failed
GCA_901244095.1	Failed
GCA_901245325.1	Failed
GCA_901245485.1	Failed
GCA_901248185.1	Failed
GCA_901250185.1	Failed
GCA_901265535.1	Failed
GCA_901269935.1	Failed
GCA_901257335.1	Failed
GCA_901259045.1	Failed
GCA_901260345.1	Failed
GCA_901246025.1	Failed
GCA_901248755.1	Failed
GCA_901251455.1	Failed
GCA_901266595.1	Failed
GCA_901267665.1	Failed
GCA_901256375.1	Failed
GCA_901256755.1	Failed
GCA_901257675.1	Failed
GCA_901257945.1	Failed
GCA_901259765.1	Failed
GCA_901261585.1	Failed
GCA_901263425.1	Failed
GCA_900054025.2	Failed
GCA_901235355.1	Failed
GCA_900052435.2	Failed
GCA_900051185.2	Failed
GCA_901244665.1	Failed
GCA_901245915.1	Failed
GCA_901248485.1	Failed
GCA_901250515.1	Failed
GCA_901265865.1	Failed
GCA_901256165.1	Failed
GCA_901257635.1	Failed
GCA_901259145.1	Failed
GCA_901259615.1	Failed
GCA_901260695.1	Failed
GCA_901261105.1	Failed
GCA_901262735.1	Failed
GCA_901263005.1	Failed
GCA_901282005.1	Failed
GCA_900061965.2	Failed
GCA_900058175.2	Failed
GCA_901253995.1	Failed
GCA_901254125.1	Failed
GCA_901266645.1	Failed
GCA_901255665.1	Failed
GCA_901256255.1	Failed
GCA_901256675.1	Failed
GCA_901279025.1	Failed
GCA_901279235.1	Failed
GCA_901257965.1	Failed
GCA_901279435.1	Failed
GCA_901258805.1	Failed
GCA_901259875.1	Failed
GCA_901260645.1	Failed
GCA_901270615.1	Failed
GCA_901233765.1	Failed
GCA_901234275.1	Failed
GCA_901307685.1	Failed
GCA_901280375.1	Failed
GCA_901235205.1	Failed
GCA_901280495.1	Failed
GCA_901236445.1	Failed
GCA_901280655.1	Failed
GCA_901223335.1	Failed
GCA_901281105.1	Failed
GCA_901281235.1	Failed
GCA_901281405.1	Failed
GCA_901281485.1	Failed
GCA_901240895.1	Failed
GCA_901241175.1	Failed
GCA_901281925.1	Failed
GCA_901265255.1	Failed
GCA_901305665.1	Failed
GCA_901308355.1	Failed
GCA_901309095.1	Failed
GCA_901267635.1	Failed
GCA_901268715.1	Failed
GCA_901221735.1	Failed
GCA_901269615.1	Failed
GCA_901269815.1	Failed
GCA_901272225.1	Failed
GCA_901311805.1	Failed
GCA_901226685.1	Failed
GCA_901314175.1	Failed
GCA_901229295.1	Failed
GCA_901237955.1	Failed
GCA_006435675.1	Failed
GCA_901243205.1	Failed
GCA_901244005.1	Failed
GCA_901244575.1	Failed
GCA_901319425.1	Failed
GCA_901245415.1	Failed
GCA_901246035.1	Failed
GCA_901246185.1	Failed
GCA_901319705.1	Failed
GCA_901246735.1	Failed
GCA_901247715.1	Failed
GCA_901248505.1	Failed
GCA_901249535.1	Failed
GCA_901320605.1	Failed
GCA_901321045.1	Failed
GCA_901253255.1	Failed
GCA_901273085.1	Failed
GCA_901279195.1	Failed
GCA_901279255.1	Failed
GCA_901279425.1	Failed
GCA_901279625.1	Failed
GCA_901276565.1	Failed
GCA_901276915.1	Failed
GCA_901277135.1	Failed
GCA_901279925.1	Failed
GCA_901280055.1	Failed
GCA_901277645.1	Failed
GCA_901277685.1	Failed
GCA_901277795.1	Failed
GCA_901278125.1	Failed
GCA_901280745.1	Failed
GCA_901264255.1	Failed
GCA_901265445.1	Failed
GCA_901265835.1	Failed
GCA_901267515.1	Failed
GCA_901267685.1	Failed
GCA_901269035.1	Failed
GCA_901269305.1	Failed
GCA_901271015.1	Failed
GCA_901273775.1	Failed
GCA_901275605.1	Failed
GCA_901277145.1	Failed
GCA_901321745.1	Failed
GCA_901322875.1	Failed
GCA_901340025.1	Failed
GCA_901231565.1	Failed
GCA_901332195.1	Failed
GCA_901335165.1	Failed
GCA_901337255.1	Failed
GCA_901337875.1	Failed
GCA_901337865.1	Failed
GCA_901338095.1	Failed
GCA_901338115.1	Failed
GCA_901338385.1	Failed
GCA_901338375.1	Failed
GCA_901338665.1	Failed
GCA_901326895.1	Failed
GCA_901329705.1	Failed
GCA_901330335.1	Failed
GCA_901223035.1	Failed
GCA_901230065.1	Failed
GCA_901224875.1	Failed
GCA_901225625.1	Failed
GCA_901230735.1	Failed
GCA_901230915.1	Failed
GCA_901254715.1	Failed
GCA_901255075.1	Failed
GCA_901257925.1	Failed
GCA_901260615.1	Failed
GCA_901235265.1	Failed
GCA_901264245.1	Failed
GCA_901239605.1	Failed
GCA_901240945.1	Failed
GCA_901268245.1	Failed
GCA_901331665.1	Failed
GCA_901246725.1	Failed
GCA_901273345.1	Failed
GCA_901274535.1	Failed
GCA_901279215.1	Failed
GCA_901275135.1	Failed
GCA_901279365.1	Failed
GCA_901275925.1	Failed
GCA_901279455.1	Failed
GCA_901279705.1	Failed
GCA_901279815.1	Failed
GCA_901277535.1	Failed
GCA_901280215.1	Failed
GCA_901277865.1	Failed
GCA_901278305.1	Failed
GCA_901280895.1	Failed
GCA_901281395.1	Failed
GCA_027590835.1	Failed
GCA_901279415.1	Failed
GCA_901276435.1	Failed
GCA_901279715.1	Failed
GCA_901277285.1	Failed
GCA_901280165.1	Failed
GCA_901280265.1	Failed
GCA_901277785.1	Failed
GCA_901277885.1	Failed
GCA_901277985.1	Failed
GCA_901280615.1	Failed
GCA_901278425.1	Failed
GCA_901281185.1	Failed
GCA_901281515.1	Failed
GCA_901281735.1	Failed
GCA_901282075.1	Failed
GCA_901277735.1	Failed
GCA_901280285.1	Failed
GCA_901278375.1	Failed
GCA_901281115.1	Failed
GCA_901280945.1	Failed
GCA_901281415.1	Failed
GCA_901281495.1	Failed
GCA_901281625.1	Failed
GCA_901281725.1	Failed
GCA_901282015.1	Failed
GCA_901282295.1	Failed
GCA_901282755.1	Failed
GCA_901282855.1	Failed
GCA_901283495.1	Failed
GCA_901284145.1	Failed
GCA_901281335.1	Failed
GCA_901281545.1	Failed
GCA_901281885.1	Failed
GCA_901282175.1	Failed
GCA_901282395.1	Failed
GCA_901282815.1	Failed
GCA_901282895.1	Failed
GCA_901283155.1	Failed
GCA_901283255.1	Failed
GCA_901283725.1	Failed
GCA_901283875.1	Failed
GCA_901255005.1	Failed
GCA_901255435.1	Failed
GCA_901257125.1	Failed
GCA_901258365.1	Failed
GCA_901281605.1	Failed
GCA_901281875.1	Failed
GCA_901281975.1	Failed
GCA_901282245.1	Failed
GCA_901282305.1	Failed
GCA_901282495.1	Failed
GCA_901282675.1	Failed
GCA_901282905.1	Failed
GCA_901283275.1	Failed
GCA_901284075.1	Failed
GCA_901255595.1	Failed
GCA_901257315.1	Failed
GCA_901258645.1	Failed
GCA_901260715.1	Failed
GCA_901262545.1	Failed
GCA_901282325.1	Failed
GCA_901282765.1	Failed
GCA_901283015.1	Failed
GCA_901283525.1	Failed
GCA_901284125.1	Failed
GCA_901256485.1	Failed
GCA_901256885.1	Failed
GCA_901257785.1	Failed
GCA_901258135.1	Failed
GCA_901259425.1	Failed
GCA_901259545.1	Failed
GCA_901262005.1	Failed
GCA_901263775.1	Failed
GCA_901265145.1	Failed
GCA_901266565.1	Failed
GCA_901256055.1	Failed
GCA_901257565.1	Failed
GCA_901259165.1	Failed
GCA_901261145.1	Failed
GCA_901261405.1	Failed
GCA_901262775.1	Failed
GCA_901263565.1	Failed
GCA_901264445.1	Failed
GCA_901264575.1	Failed
GCA_901266045.1	Failed
GCA_901268555.1	Failed
GCA_901269665.1	Failed
GCA_901272245.1	Failed
GCA_901274205.1	Failed
GCA_901276335.1	Failed
GCA_901259835.1	Failed
GCA_901262175.1	Failed
GCA_901264085.1	Failed
GCA_901265275.1	Failed
GCA_901266785.1	Failed
GCA_901268845.1	Failed
GCA_901270365.1	Failed
GCA_901270795.1	Failed
GCA_901272775.1	Failed
GCA_901273245.1	Failed
GCA_901274745.1	Failed
GCA_901275375.1	Failed
GCA_901276935.1	Failed
GCA_901277105.1	Failed
GCA_901339955.1	Failed
GCA_901234115.1	Failed
GCA_901237915.1	Failed
GCA_901239845.1	Failed
GCA_901242965.1	Failed
GCA_901245455.1	Failed
GCA_901247615.1	Failed
GCA_901248845.1	Failed
GCA_901249795.1	Failed
GCA_901250775.1	Failed
GCA_901250855.1	Failed
GCA_901252015.1	Failed
GCA_901252255.1	Failed
GCA_901254415.1	Failed
GCA_901255615.1	Failed
GCA_901341205.1	Failed
GCA_901237635.1	Failed
GCA_901239595.1	Failed
GCA_901242595.1	Failed
GCA_901244795.1	Failed
GCA_901246795.1	Failed
GCA_901248685.1	Failed
GCA_901250405.1	Failed
GCA_901251895.1	Failed
GCA_901253015.1	Failed
GCA_901253245.1	Failed
GCA_901255215.1	Failed
GCA_901340965.1	Failed
GCA_901256175.1	Failed
GCA_901256575.1	Failed
GCA_901257295.1	Failed
GCA_901243455.1	Failed
GCA_901244125.1	Failed
GCA_901245885.1	Failed
GCA_901246145.1	Failed
GCA_901247795.1	Failed
GCA_901247975.1	Failed
GCA_901249985.1	Failed
GCA_901251115.1	Failed
GCA_901252645.1	Failed
GCA_901254685.1	Failed
GCA_901255835.1	Failed
GCA_901257035.1	Failed
GCA_901257685.1	Failed
GCA_901259775.1	Failed
GCA_901260505.1	Failed
GCA_901255945.1	Failed
GCA_901341255.1	Failed
GCA_901257205.1	Failed
GCA_901258855.1	Failed
GCA_901259015.1	Failed
GCA_901341505.1	Failed
GCA_901341465.1	Failed
GCA_901260945.1	Failed
GCA_901261185.1	Failed
GCA_901262655.1	Failed
GCA_901263785.1	Failed
GCA_901267115.1	Failed
GCA_901268015.1	Failed
GCA_901269435.1	Failed
GCA_901270525.1	Failed
GCA_006435755.1	Failed
GCA_901257615.1	Failed
GCA_901341395.1	Failed
GCA_901265095.1	Failed
GCA_901261605.1	Failed
GCA_901265655.1	Failed
GCA_901266355.1	Failed
GCA_901267385.1	Failed
GCA_901267615.1	Failed
GCA_901268605.1	Failed
GCA_901269085.1	Failed
GCA_901270025.1	Failed
GCA_901270105.1	Failed
GCA_901272735.1	Failed
GCA_901275025.1	Failed
GCA_901276675.1	Failed
GCA_901262065.1	Failed
GCA_901262245.1	Failed
GCA_901263125.1	Failed
GCA_901263405.1	Failed
GCA_901264225.1	Failed
GCA_901264535.1	Failed
GCA_901267835.1	Failed
GCA_901269325.1	Failed
GCA_901270435.1	Failed
GCA_901273635.1	Failed
GCA_901275485.1	Failed
GCA_901276825.1	Failed
GCA_901343125.1	Failed
GCA_901336345.1	Failed
GCA_901301575.1	Failed
GCA_025743865.1	Failed
GCA_901259575.1	Failed
GCA_901259945.1	Failed
GCA_901261525.1	Failed
GCA_901262855.1	Failed
GCA_901264005.1	Failed
GCA_901267245.1	Failed
GCA_901268565.1	Failed
GCA_901269535.1	Failed
GCA_901270715.1	Failed
GCA_901272155.1	Failed
GCA_901274025.1	Failed
GCA_901274445.1	Failed
GCA_901275995.1	Failed
GCA_901276585.1	Failed
GCA_901341645.1	Failed
GCA_901342985.1	Failed
GCA_901336205.1	Failed
GCA_901301525.1	Failed
GCA_901302255.1	Failed
GCA_901303075.1	Failed
GCA_901303895.1	Failed
GCA_901305645.1	Failed
GCA_901305885.1	Failed
GCA_901307975.1	Failed
GCA_901308365.1	Failed
GCA_901310085.1	Failed
GCA_901310175.1	Failed
GCA_901312685.1	Failed
GCA_901313835.1	Failed
GCA_901228765.1	Failed
GCA_901324735.1	Failed
GCA_901325215.1	Failed
GCA_901238425.1	Failed
GCA_901240725.1	Failed
GCA_901243435.1	Failed
GCA_901326005.1	Failed
GCA_901246625.1	Failed
GCA_901247995.1	Failed
GCA_901249255.1	Failed
GCA_901249615.1	Failed
GCA_901251295.1	Failed
GCA_901251515.1	Failed
GCA_901327705.1	Failed
GCA_901334575.1	Failed
GCA_901335465.1	Failed
GCA_006435795.1	Failed
GCA_901336065.1	Failed
GCA_901336935.1	Failed
GCA_901323905.1	Failed
GCA_901324275.1	Failed
GCA_901324725.1	Failed
GCA_901226815.1	Failed
GCA_901230355.1	Failed
GCA_901233595.1	Failed
GCA_901236005.1	Failed
GCA_901236535.1	Failed
GCA_901238455.1	Failed
GCA_901238645.1	Failed
GCA_901240715.1	Failed
GCA_901240995.1	Failed
GCA_901243125.1	Failed
GCA_901263945.1	Failed
GCA_901264725.1	Failed
GCA_901266155.1	Failed
GCA_901267585.1	Failed
GCA_901269765.1	Failed
GCA_901272755.1	Failed
GCA_901275385.1	Failed
GCA_901276855.1	Failed
GCA_901311735.1	Failed
GCA_901311875.1	Failed
GCA_901312945.1	Failed
GCA_901313045.1	Failed
GCA_901313905.1	Failed
GCA_901314025.1	Failed
GCA_901314985.1	Failed
GCA_901230365.1	Failed
GCA_901231255.1	Failed
GCA_901232735.1	Failed
GCA_901233905.1	Failed
GCA_901235185.1	Failed
GCA_901236605.1	Failed
GCA_901237725.1	Failed
GCA_901238825.1	Failed
GCA_901240125.1	Failed
GCA_901240435.1	Failed
GCA_901241405.1	Failed
GCA_901242025.1	Failed
GCA_901243645.1	Failed
GCA_901243565.1	Failed
GCA_901244415.1	Failed
GCA_901302905.1	Failed
GCA_901303545.1	Failed
GCA_901304265.1	Failed
GCA_901304735.1	Failed
GCA_901305695.1	Failed
GCA_901306335.1	Failed
GCA_901231595.1	Failed
GCA_901307715.1	Failed
GCA_901308085.1	Failed
GCA_901308425.1	Failed
GCA_901275825.1	Failed
GCA_901276035.1	Failed
GCA_901276615.1	Failed
GCA_901269865.1	Failed
GCA_901270305.1	Failed
GCA_901228485.1	Failed
GCA_901229985.1	Failed
GCA_901231365.1	Failed
GCA_901232905.1	Failed
GCA_901234535.1	Failed
GCA_901235145.1	Failed
GCA_901236125.1	Failed
GCA_901236615.1	Failed
GCA_901236935.1	Failed
GCA_901247955.1	Failed
GCA_901237595.1	Failed
GCA_901249735.1	Failed
GCA_901251445.1	Failed
GCA_901252225.1	Failed
GCA_901242515.1	Failed
GCA_901228525.1	Failed
GCA_901229945.1	Failed
GCA_901306445.1	Failed
GCA_901231805.1	Failed
GCA_901307565.1	Failed
GCA_901308105.1	Failed
GCA_901308315.1	Failed
GCA_901274955.1	Failed
GCA_901309295.1	Failed
GCA_901309415.1	Failed
GCA_901237165.1	Failed
GCA_901309695.1	Failed
GCA_900834415.1	Failed
GCA_901238335.1	Failed
GCA_901311085.1	Failed
GCA_901300785.1	Failed
GCA_901256265.1	Failed
GCA_901256925.1	Failed
GCA_901257075.1	Failed
GCA_901258275.1	Failed
GCA_901259885.1	Failed
GCA_901272055.1	Failed
GCA_901274635.1	Failed
GCA_901332385.1	Failed
GCA_901302665.1	Failed
GCA_901247445.1	Failed
GCA_901249425.1	Failed
GCA_901251885.1	Failed
GCA_901253795.1	Failed
GCA_901254155.1	Failed
GCA_901302085.1	Failed
GCA_901302585.1	Failed
GCA_901303655.1	Failed
GCA_901304365.1	Failed
GCA_901304875.1	Failed
GCA_901304955.1	Failed
GCA_901230295.1	Failed
GCA_901305975.1	Failed
GCA_901306515.1	Failed
GCA_901231465.1	Failed
GCA_901307785.1	Failed
GCA_901308725.1	Failed
GCA_901269715.1	Failed
GCA_901276805.1	Failed
GCA_901270975.1	Failed
GCA_901247235.1	Failed
GCA_901249205.1	Failed
GCA_901250805.1	Failed
GCA_901253355.1	Failed
GCA_901337945.1	Failed
GCA_901338555.1	Failed
GCA_901340355.1	Failed
GCA_901338955.1	Failed
GCA_901339215.1	Failed
GCA_901339325.1	Failed
GCA_901339645.1	Failed
GCA_901340315.1	Failed
GCA_901341815.1	Failed
GCA_901341825.1	Failed
GCA_901341885.1	Failed
GCA_901248035.1	Failed
GCA_901248595.1	Failed
GCA_901249755.1	Failed
GCA_901250015.1	Failed
GCA_901251865.1	Failed
GCA_901252545.1	Failed
GCA_901254765.1	Failed
GCA_901338235.1	Failed
GCA_901338795.1	Failed
GCA_901339085.1	Failed
GCA_901339485.1	Failed
GCA_901341705.1	Failed
GCA_901341805.1	Failed
GCA_901341985.1	Failed
GCA_901342085.1	Failed
GCA_901339615.1	Failed
GCA_901341765.1	Failed
GCA_901341905.1	Failed
GCA_901341865.1	Failed
GCA_901341975.1	Failed
GCA_901341995.1	Failed
GCA_901342135.1	Failed
GCA_901342155.1	Failed
GCA_901342285.1	Failed
GCA_901340415.1	Failed
GCA_901342525.1	Failed
GCA_901342785.1	Failed
GCA_901223605.1	Failed
GCA_901228615.1	Failed
GCA_901230265.1	Failed
GCA_901340435.1	Failed
GCA_901341965.1	Failed
GCA_901342065.1	Failed
GCA_901342165.1	Failed
GCA_901342365.1	Failed
GCA_901342435.1	Failed
GCA_901342695.1	Failed
GCA_901342755.1	Failed
GCA_901342865.1	Failed
GCA_901342945.1	Failed
GCA_901225985.1	Failed
GCA_901226245.1	Failed
GCA_901229595.1	Failed
GCA_901230875.1	Failed
GCA_901232345.1	Failed
GCA_901342035.1	Failed
GCA_901342105.1	Failed
GCA_901342325.1	Failed
GCA_901342425.1	Failed
GCA_901342585.1	Failed
GCA_901342815.1	Failed
GCA_901224995.1	Failed
GCA_901228925.1	Failed
GCA_901229145.1	Failed
GCA_901230505.1	Failed
GCA_901230645.1	Failed
GCA_901340605.1	Failed
GCA_901231885.1	Failed
GCA_901233645.1	Failed
GCA_901233845.1	Failed
GCA_901342255.1	Failed
GCA_901342275.1	Failed
GCA_901342335.1	Failed
GCA_901342355.1	Failed
GCA_901342505.1	Failed
GCA_901342565.1	Failed
GCA_901342825.1	Failed
GCA_901222945.1	Failed
GCA_901228285.1	Failed
GCA_901229895.1	Failed
GCA_901231085.1	Failed
GCA_901232615.1	Failed
GCA_901234965.1	Failed
GCA_901238205.1	Failed
GCA_901240805.1	Failed
GCA_901231425.1	Failed
GCA_901233305.1	Failed
GCA_901235805.1	Failed
GCA_901237175.1	Failed
GCA_901238525.1	Failed
GCA_901239275.1	Failed
GCA_901241685.1	Failed
GCA_901241795.1	Failed
GCA_901244565.1	Failed
GCA_901246365.1	Failed
GCA_901248205.1	Failed
GCA_901250135.1	Failed
GCA_901251735.1	Failed
GCA_901252835.1	Failed
GCA_901255025.1	Failed
GCA_901261535.1	Failed
GCA_901261865.1	Failed
GCA_901322565.1	Failed
GCA_901263285.1	Failed
GCA_901323105.1	Failed
GCA_901905325.1	Failed
GCA_901264215.1	Failed
GCA_901323335.1	Failed
GCA_901264935.1	Failed
GCA_901265055.1	Failed
GCA_901266725.1	Failed
GCA_901266845.1	Failed
GCA_901269795.1	Failed
GCA_901270875.1	Failed
GCA_901273805.1	Failed
GCA_901322935.1	Failed
GCA_901322945.1	Failed
GCA_901323145.1	Failed
GCA_901323115.1	Failed
GCA_901905415.1	Failed
GCA_901263935.1	Failed
GCA_901323585.1	Failed
GCA_901265345.1	Failed
GCA_901267345.1	Failed
GCA_901270035.1	Failed
GCA_901272165.1	Failed
GCA_901274435.1	Failed
GCA_901276705.1	Failed
GCA_901324825.1	Failed
GCA_901325385.1	Failed
GCA_901322275.1	Failed
GCA_901262315.1	Failed
GCA_901262885.1	Failed
GCA_901303445.1	Failed
GCA_901323235.1	Failed
GCA_901264015.1	Failed
GCA_901264835.1	Failed
GCA_901266285.1	Failed
GCA_901267695.1	Failed
GCA_901268695.1	Failed
GCA_901270245.1	Failed
GCA_901270545.1	Failed
GCA_901273425.1	Failed
GCA_901273585.1	Failed
GCA_901275685.1	Failed
GCA_901323185.1	Failed
GCA_901323295.1	Failed
GCA_901264605.1	Failed
GCA_901266065.1	Failed
GCA_901267475.1	Failed
GCA_901270155.1	Failed
GCA_901273055.1	Failed
GCA_901274595.1	Failed
GCA_901275545.1	Failed
GCA_901276885.1	Failed
GCA_901277065.1	Failed
GCA_901325085.1	Failed
GCA_901325115.1	Failed
GCA_901325575.1	Failed
GCA_901325735.1	Failed
GCA_901275765.1	Failed
GCA_901324775.1	Failed
GCA_901325325.1	Failed
GCA_901239195.1	Failed
GCA_901241295.1	Failed
GCA_901243725.1	Failed
GCA_901245505.1	Failed
GCA_901326035.1	Failed
GCA_901326205.1	Failed
GCA_901246815.1	Failed
GCA_901248645.1	Failed
GCA_901248935.1	Failed
GCA_901249775.1	Failed
GCA_901327085.1	Failed
GCA_901334695.1	Failed
GCA_902164415.1	Failed
GCA_901239775.1	Failed
GCA_901240215.1	Failed
GCA_901242625.1	Failed
GCA_901242835.1	Failed
GCA_901244635.1	Failed
GCA_901325945.1	Failed
GCA_901245935.1	Failed
GCA_901247415.1	Failed
GCA_901249105.1	Failed
GCA_901250565.1	Failed
GCA_901251655.1	Failed
GCA_901334955.1	Failed
GCA_901335595.1	Failed
GCA_901336585.1	Failed
GCA_901323705.1	Failed
GCA_901240355.1	Failed
GCA_901243275.1	Failed
GCA_901244865.1	Failed
GCA_901246395.1	Failed
GCA_901247785.1	Failed
GCA_901326565.1	Failed
GCA_901327035.1	Failed
GCA_901327235.1	Failed
GCA_901335035.1	Failed
GCA_901335095.1	Failed
GCA_901335935.1	Failed
GCA_901336015.1	Failed
GCA_901336845.1	Failed
GCA_901336905.1	Failed
GCA_901323755.1	Failed
GCA_901335545.1	Failed
GCA_901336445.1	Failed
GCA_901337115.1	Failed
GCA_901323925.1	Failed
GCA_901324355.1	Failed
GCA_901222715.1	Failed
GCA_901228935.1	Failed
GCA_901229605.1	Failed
GCA_901231495.1	Failed
GCA_901232135.1	Failed
GCA_901233885.1	Failed
GCA_901234125.1	Failed
GCA_901236835.1	Failed
GCA_901239255.1	Failed
GCA_901241385.1	Failed
GCA_901240915.1	Failed
GCA_901242575.1	Failed
GCA_901244065.1	Failed
GCA_901244765.1	Failed
GCA_901245515.1	Failed
GCA_901246235.1	Failed
GCA_901247035.1	Failed
GCA_901247135.1	Failed
GCA_901247735.1	Failed
GCA_901219975.1	Failed
GCA_901248445.1	Failed
GCA_901248535.1	Failed
GCA_901249905.1	Failed
GCA_901251015.1	Failed
GCA_901253725.1	Failed
GCA_901238545.1	Failed
GCA_901239855.1	Failed
GCA_901241085.1	Failed
GCA_901243225.1	Failed
GCA_901244145.1	Failed
GCA_901244335.1	Failed
GCA_901244915.1	Failed
GCA_901245005.1	Failed
GCA_901245655.1	Failed
GCA_901245815.1	Failed
GCA_901246445.1	Failed
GCA_901246585.1	Failed
GCA_901247255.1	Failed
GCA_901247875.1	Failed
GCA_901249085.1	Failed
GCA_902164865.1	Failed
GCA_901242335.1	Failed
GCA_901243835.1	Failed
GCA_901244615.1	Failed
GCA_901245395.1	Failed
GCA_901219355.1	Failed
GCA_901246905.1	Failed
GCA_901247565.1	Failed
GCA_901248345.1	Failed
GCA_901249435.1	Failed
GCA_901249655.1	Failed
GCA_901250315.1	Failed
GCA_901250865.1	Failed
GCA_901251975.1	Failed
GCA_901252285.1	Failed
GCA_901254975.1	Failed
GCA_901245195.1	Failed
GCA_901245925.1	Failed
GCA_901246755.1	Failed
GCA_901247425.1	Failed
GCA_901247965.1	Failed
GCA_901249335.1	Failed
GCA_901250165.1	Failed
GCA_901251555.1	Failed
GCA_901254425.1	Failed
GCA_901254705.1	Failed
GCA_901256145.1	Failed
GCA_901256435.1	Failed
GCA_901258535.1	Failed
GCA_901258945.1	Failed
GCA_901260055.1	Failed
GCA_901250005.1	Failed
GCA_901251385.1	Failed
GCA_901254225.1	Failed
GCA_901255985.1	Failed
GCA_901257555.1	Failed
GCA_901259595.1	Failed
GCA_901259815.1	Failed
GCA_901261415.1	Failed
GCA_901261975.1	Failed
GCA_901263145.1	Failed
GCA_901263445.1	Failed
GCA_901265585.1	Failed
GCA_901267015.1	Failed
GCA_901268175.1	Failed
GCA_901228295.1	Failed
GCA_901255845.1	Failed
GCA_901257135.1	Failed
GCA_901259375.1	Failed
GCA_901260765.1	Failed
GCA_901262785.1	Failed
GCA_901264505.1	Failed
GCA_901265305.1	Failed
GCA_901266235.1	Failed
GCA_901266805.1	Failed
GCA_901267815.1	Failed
GCA_901267945.1	Failed
GCA_901268975.1	Failed
GCA_901301485.1	Failed
GCA_901301855.1	Failed
GCA_901302465.1	Failed
GCA_901256635.1	Failed
GCA_901258915.1	Failed
GCA_901260395.1	Failed
GCA_901262485.1	Failed
GCA_901263915.1	Failed
GCA_901266215.1	Failed
GCA_901267395.1	Failed
GCA_901268925.1	Failed
GCA_901301725.1	Failed
GCA_901228725.1	Failed
GCA_901302315.1	Failed
GCA_901302395.1	Failed
GCA_901302855.1	Failed
GCA_901229175.1	Failed
GCA_006352025.1	Failed
GCA_901303495.1	Failed
GCA_901262185.1	Failed
GCA_901263765.1	Failed
GCA_901265675.1	Failed
GCA_901267195.1	Failed
GCA_901268495.1	Failed
GCA_901301695.1	Failed
GCA_901228855.1	Failed
GCA_901302645.1	Failed
GCA_901303195.1	Failed
GCA_901303295.1	Failed
GCA_901303825.1	Failed
GCA_901303925.1	Failed
GCA_901304515.1	Failed
GCA_901304625.1	Failed
GCA_901305035.1	Failed
GCA_901300615.1	Failed
GCA_901256415.1	Failed
GCA_901257425.1	Failed
GCA_901301275.1	Failed
GCA_901260065.1	Failed
GCA_901329545.1	Failed
GCA_901330975.1	Failed
GCA_901331065.1	Failed
GCA_901333145.1	Failed
GCA_901301805.1	Failed
GCA_901246695.1	Failed
GCA_901247005.1	Failed
GCA_901248435.1	Failed
GCA_901250815.1	Failed
GCA_901321035.1	Failed
GCA_901329335.1	Failed
GCA_901330815.1	Failed
GCA_901332805.1	Failed
GCA_901303125.1	Failed
GCA_901247535.1	Failed
GCA_901247745.1	Failed
GCA_901249965.1	Failed
GCA_901250605.1	Failed
GCA_901252145.1	Failed
GCA_901252575.1	Failed
GCA_901254265.1	Failed
GCA_901256545.1	Failed
GCA_901258605.1	Failed
GCA_901274455.1	Failed
GCA_901275585.1	Failed
GCA_901331715.1	Failed
GCA_901302495.1	Failed
GCA_901247275.1	Failed
GCA_901248555.1	Failed
GCA_901251725.1	Failed
GCA_901253175.1	Failed
GCA_901255525.1	Failed
GCA_901257385.1	Failed
GCA_901272095.1	Failed
GCA_901272845.1	Failed
GCA_901274895.1	Failed
GCA_901275015.1	Failed
GCA_901275955.1	Failed
GCA_901276285.1	Failed
GCA_901313845.1	Failed
GCA_901255855.1	Failed
GCA_901256045.1	Failed
GCA_901258165.1	Failed
GCA_901258345.1	Failed
GCA_901273495.1	Failed
GCA_901258715.1	Failed
GCA_901276785.1	Failed
GCA_901314345.1	Failed
GCA_901316295.1	Failed
GCA_901317435.1	Failed
GCA_901262165.1	Failed
GCA_901262505.1	Failed
GCA_901263845.1	Failed
GCA_901264525.1	Failed
GCA_901264695.1	Failed
GCA_901254605.1	Failed
GCA_901256805.1	Failed
GCA_901270885.1	Failed
GCA_901274665.1	Failed
GCA_901275775.1	Failed
GCA_901313685.1	Failed
GCA_901315655.1	Failed
GCA_901260665.1	Failed
GCA_901316645.1	Failed
GCA_901314315.1	Failed
GCA_901259105.1	Failed
GCA_901261555.1	Failed
GCA_901259645.1	Failed
GCA_901318475.1	Failed
GCA_901320035.1	Failed
GCA_901276975.1	Failed
GCA_901260465.1	Failed
GCA_901316375.1	Failed
GCA_901317545.1	Failed
GCA_901259485.1	Failed
GCA_901317815.1	Failed
GCA_901263255.1	Failed
GCA_901263415.1	Failed
GCA_901319765.1	Failed
GCA_901319825.1	Failed
GCA_901320005.1	Failed
GCA_901264905.1	Failed
GCA_901265855.1	Failed
GCA_901290815.1	Failed
GCA_901291725.1	Failed
GCA_901259825.1	Failed
GCA_901315865.1	Failed
GCA_901314515.1	Failed
GCA_901259355.1	Failed
GCA_901315165.1	Failed
GCA_901263515.1	Failed
GCA_901264145.1	Failed
GCA_901320495.1	Failed
GCA_901289885.1	Failed
GCA_901290175.1	Failed
GCA_901290435.1	Failed
GCA_901267465.1	Failed
GCA_901267805.1	Failed
GCA_901332675.1	Failed
GCA_901332845.1	Failed
GCA_901320675.1	Failed
GCA_901320855.1	Failed
GCA_901265565.1	Failed
GCA_901265695.1	Failed
GCA_901290775.1	Failed
GCA_901267965.1	Failed
GCA_901332955.1	Failed
GCA_901334665.1	Failed
GCA_901330065.1	Failed
GCA_901288195.1	Failed
GCA_901268345.1	Failed
GCA_901288735.1	Failed
GCA_901322655.1	Failed
GCA_901322755.1	Failed
GCA_901293295.1	Failed
GCA_902164425.1	Failed
GCA_901329055.1	Failed
GCA_901330005.1	Failed
GCA_901294375.1	Failed
GCA_901292715.1	Failed
GCA_901340725.1	Failed
GCA_901298105.1	Failed
GCA_901301295.1	Failed
GCA_901331135.1	Failed
GCA_901308125.1	Failed
GCA_901309555.1	Failed
GCA_901312805.1	Failed
GCA_901314745.1	Failed
GCA_901328405.1	Failed
GCA_901331515.1	Failed
GCA_901309045.1	Failed
GCA_006465745.1	Failed
GCA_901569905.1	Failed
GCA_901569945.1	Failed
GCA_901570015.1	Failed
GCA_901569995.1	Failed
GCA_901570055.1	Failed
GCA_901570075.1	Failed
GCA_901570155.1	Failed
GCA_901570165.1	Failed
GCA_901570275.1	Failed
GCA_901570265.1	Failed
GCA_901570285.1	Failed
GCA_901570355.1	Failed
GCA_901570405.1	Failed
GCA_901570425.1	Failed
GCA_901570495.1	Failed
GCA_901570535.1	Failed
GCA_901570545.1	Failed
GCA_901570555.1	Failed
GCA_006353055.1	Failed
GCA_006353255.1	Failed
GCA_006353355.1	Failed
GCA_006353375.1	Failed
GCA_006353455.1	Failed
GCA_006353555.1	Failed
GCA_006353575.1	Failed
GCA_006353675.1	Failed
GCA_006353775.1	Failed
GCA_006353875.1	Failed
GCA_006353915.1	Failed
GCA_006353975.1	Failed
GCA_006371955.1	Failed
GCA_006372085.1	Failed
GCA_006372075.1	Failed
GCA_006372265.1	Failed
GCA_006372305.1	Failed
GCA_006372285.1	Failed
GCA_006372405.1	Failed
GCA_006372485.1	Failed
GCA_006372465.1	Failed
GCA_006372575.1	Failed
GCA_006372625.1	Failed
GCA_006372785.1	Failed
GCA_006372765.1	Failed
GCA_006373225.1	Failed
GCA_006373285.1	Failed
GCA_006373315.1	Failed
GCA_006373395.1	Failed
GCA_006373325.1	Failed
GCA_006373455.1	Failed
GCA_006373505.1	Failed
GCA_006373635.1	Failed
GCA_006373715.1	Failed
GCA_006373615.1	Failed
GCA_006373905.1	Failed
GCA_006373995.1	Failed
GCA_006374075.1	Failed
GCA_006385165.1	Failed
GCA_006385185.1	Failed
GCA_006385415.1	Failed
GCA_006385425.1	Failed
GCA_006385505.1	Failed
GCA_006398115.1	Failed
GCA_006398255.1	Failed
GCA_006398295.1	Failed
GCA_006398415.1	Failed
GCA_006398615.1	Failed
GCA_006398855.1	Failed
GCA_006398915.1	Failed
GCA_006398945.1	Failed
GCA_006399015.1	Failed
GCA_006399115.1	Failed
GCA_006399315.1	Failed
GCA_006399425.1	Failed
GCA_006399535.1	Failed
GCA_006399635.1	Failed
GCA_901568485.1	Failed
GCA_901568465.1	Failed
GCA_901568435.1	Failed
GCA_901568515.1	Failed
GCA_901568605.1	Failed
GCA_901568655.1	Failed
GCA_901568635.1	Failed
GCA_901568725.1	Failed
GCA_901568715.1	Failed
GCA_901568765.1	Failed
GCA_901568775.1	Failed
GCA_901568795.1	Failed
GCA_901568845.1	Failed
GCA_901568865.1	Failed
GCA_901568945.1	Failed
GCA_901568975.1	Failed
GCA_901569025.1	Failed
GCA_901569095.1	Failed
GCA_901568615.1	Failed
GCA_901568575.1	Failed
GCA_901568625.1	Failed
GCA_901568685.1	Failed
GCA_901568735.1	Failed
GCA_901568815.1	Failed
GCA_901568835.1	Failed
GCA_901568875.1	Failed
GCA_901568925.1	Failed
GCA_901568985.1	Failed
GCA_901569055.1	Failed
GCA_901569105.1	Failed
GCA_901569135.1	Failed
GCA_901569195.1	Failed
GCA_901569185.1	Failed
GCA_901569225.1	Failed
GCA_901569265.1	Failed
GCA_901569255.1	Failed
GCA_901568965.1	Failed
GCA_901568955.1	Failed
GCA_901568915.1	Failed
GCA_901568995.1	Failed
GCA_901569015.1	Failed
GCA_901569075.1	Failed
GCA_901569155.1	Failed
GCA_901569175.1	Failed
GCA_901569235.1	Failed
GCA_901569315.1	Failed
GCA_901571305.1	Failed
GCA_901569395.1	Failed
GCA_901569455.1	Failed
GCA_901569495.1	Failed
GCA_901569535.1	Failed
GCA_901569525.1	Failed
GCA_901569545.1	Failed
GCA_901569605.1	Failed
GCA_901568455.1	Failed
GCA_901568525.1	Failed
GCA_901568555.1	Failed
GCA_901568595.1	Failed
GCA_901568645.1	Failed
GCA_901568705.1	Failed
GCA_005768625.2	Failed
GCA_901568755.1	Failed
GCA_901568785.1	Failed
GCA_901568825.1	Failed
GCA_901568905.1	Failed
GCA_901568935.1	Failed
GCA_901569005.1	Failed
GCA_901569045.1	Failed
GCA_901569085.1	Failed
GCA_901569065.1	Failed
GCA_901569035.1	Failed
GCA_901569115.1	Failed
GCA_901569125.1	Failed
GCA_901569165.1	Failed
GCA_901569215.1	Failed
GCA_901569245.1	Failed
GCA_901569305.1	Failed
GCA_901569295.1	Failed
GCA_901569435.1	Failed
GCA_901569445.1	Failed
GCA_901569485.1	Failed
GCA_901569465.1	Failed
GCA_901569515.1	Failed
GCA_901569505.1	Failed
GCA_901569635.1	Failed
GCA_901569655.1	Failed
GCA_901569765.1	Failed
GCA_901569695.1	Failed
GCA_901569805.1	Failed
GCA_901569935.1	Failed
GCA_901569325.1	Failed
GCA_901569385.1	Failed
GCA_901569415.1	Failed
GCA_901569475.1	Failed
GCA_901569565.1	Failed
GCA_901569585.1	Failed
GCA_901569625.1	Failed
GCA_901569675.1	Failed
GCA_901569705.1	Failed
GCA_901569795.1	Failed
GCA_901569835.1	Failed
GCA_901569845.1	Failed
GCA_901569885.1	Failed
GCA_901569865.1	Failed
GCA_901569915.1	Failed
GCA_901569975.1	Failed
GCA_901569955.1	Failed
GCA_901570025.1	Failed
GCA_901569645.1	Failed
GCA_901569685.1	Failed
GCA_901569665.1	Failed
GCA_901569715.1	Failed
GCA_901569745.1	Failed
GCA_005862445.2	Failed
GCA_901569855.1	Failed
GCA_901569895.1	Failed
GCA_901569925.1	Failed
GCA_901570045.1	Failed
GCA_901570035.1	Failed
GCA_901570095.1	Failed
GCA_901570145.1	Failed
GCA_901570105.1	Failed
GCA_901570135.1	Failed
GCA_901570195.1	Failed
GCA_901570185.1	Failed
GCA_901570245.1	Failed
GCA_901569145.1	Failed
GCA_901569205.1	Failed
GCA_901569285.1	Failed
GCA_901569275.1	Failed
GCA_901569365.1	Failed
GCA_901569425.1	Failed
GCA_901569555.1	Failed
GCA_901569575.1	Failed
GCA_901569615.1	Failed
GCA_901569595.1	Failed
GCA_901569725.1	Failed
GCA_901569735.1	Failed
GCA_901569755.1	Failed
GCA_901569775.1	Failed
GCA_901569815.1	Failed
GCA_901569785.1	Failed
GCA_901569825.1	Failed
GCA_901569875.1	Failed
GCA_006356475.1	Failed
GCA_006356555.1	Failed
GCA_006356575.1	Failed
GCA_006356595.1	Failed
GCA_006356655.1	Failed
GCA_006356775.1	Failed
GCA_006356875.1	Failed
GCA_006356975.1	Failed
GCA_006357075.1	Failed
GCA_006357175.1	Failed
GCA_006357275.1	Failed
GCA_006357375.1	Failed
GCA_006357475.1	Failed
GCA_006357515.1	Failed
GCA_006356815.1	Failed
GCA_006356915.1	Failed
GCA_006356995.1	Failed
GCA_006357115.1	Failed
GCA_006357135.1	Failed
GCA_006357215.1	Failed
GCA_006357235.1	Failed
GCA_006357255.1	Failed
GCA_006357335.1	Failed
GCA_006357435.1	Failed
GCA_006357535.1	Failed
GCA_006357635.1	Failed
GCA_006357735.1	Failed
GCA_006357835.1	Failed
GCA_006357455.1	Failed
GCA_006357555.1	Failed
GCA_006357595.1	Failed
GCA_006357655.1	Failed
GCA_006357695.1	Failed
GCA_006357755.1	Failed
GCA_006357855.1	Failed
GCA_006357895.1	Failed
GCA_006357955.1	Failed
GCA_006357975.1	Failed
GCA_006358055.1	Failed
GCA_006358075.1	Failed
GCA_006358155.1	Failed
GCA_006358175.1	Failed
GCA_006357575.1	Failed
GCA_006357675.1	Failed
GCA_006357775.1	Failed
GCA_006357815.1	Failed
GCA_006357875.1	Failed
GCA_006357995.1	Failed
GCA_006358095.1	Failed
GCA_006358195.1	Failed
GCA_006358295.1	Failed
GCA_006358495.1	Failed
GCA_006358595.1	Failed
GCA_006358635.1	Failed
GCA_006358695.1	Failed
GCA_006358795.1	Failed
GCA_006357795.1	Failed
GCA_006357915.1	Failed
GCA_006358015.1	Failed
GCA_006358115.1	Failed
GCA_006358215.1	Failed
GCA_006358255.1	Failed
GCA_006358315.1	Failed
GCA_006358415.1	Failed
GCA_006358475.1	Failed
GCA_006358535.1	Failed
GCA_006358615.1	Failed
GCA_006358715.1	Failed
GCA_006358735.1	Failed
GCA_006358815.1	Failed
GCA_006446355.1	Failed
GCA_006357935.1	Failed
GCA_006358035.1	Failed
GCA_006358135.1	Failed
GCA_006358235.1	Failed
GCA_006358335.1	Failed
GCA_006358355.1	Failed
GCA_006358395.1	Failed
GCA_006358435.1	Failed
GCA_006358555.1	Failed
GCA_006358655.1	Failed
GCA_006358755.1	Failed
GCA_006358855.1	Failed
GCA_006358955.1	Failed
GCA_006359035.1	Failed
GCA_006409435.1	Failed
GCA_006358275.1	Failed
GCA_006358375.1	Failed
GCA_006358455.1	Failed
GCA_006358515.1	Failed
GCA_006358575.1	Failed
GCA_006358675.1	Failed
GCA_006358775.1	Failed
GCA_006358875.1	Failed
GCA_006358975.1	Failed
GCA_006359075.1	Failed
GCA_006359175.1	Failed
GCA_006359195.1	Failed
GCA_006359215.1	Failed
GCA_006359295.1	Failed
GCA_006416275.1	Failed
GCA_006358835.1	Failed
GCA_006358935.1	Failed
GCA_006359015.1	Failed
GCA_006359235.1	Failed
GCA_006359275.1	Failed
GCA_006359335.1	Failed
GCA_006359435.1	Failed
GCA_006359475.1	Failed
GCA_006359535.1	Failed
GCA_006359635.1	Failed
GCA_006359755.1	Failed
GCA_006359835.1	Failed
GCA_006359855.1	Failed
GCA_006359935.1	Failed
GCA_006364635.1	Failed
GCA_006364715.1	Failed
GCA_006364735.1	Failed
GCA_006364815.1	Failed
GCA_006364835.1	Failed
GCA_006364855.1	Failed
GCA_006364945.1	Failed
GCA_006365035.1	Failed
GCA_006365135.1	Failed
GCA_006365235.1	Failed
GCA_006365335.1	Failed
GCA_006365405.1	Failed
GCA_006365525.1	Failed
GCA_006365635.1	Failed
GCA_006364555.1	Failed
GCA_006364655.1	Failed
GCA_006364755.1	Failed
GCA_006364875.1	Failed
GCA_006364895.1	Failed
GCA_006365055.1	Failed
GCA_006365155.1	Failed
GCA_006365255.1	Failed
GCA_006365355.1	Failed
GCA_006365455.1	Failed
GCA_006365555.1	Failed
GCA_006365565.1	Failed
GCA_006365585.1	Failed
GCA_006365655.1	Failed
GCA_902164855.1	Failed
GCA_006365115.1	Failed
GCA_006365195.1	Failed
GCA_006365215.1	Failed
GCA_006365315.1	Failed
GCA_006365375.1	Failed
GCA_006365515.1	Failed
GCA_006365575.1	Failed
GCA_006365675.1	Failed
GCA_006365805.1	Failed
GCA_006365885.1	Failed
GCA_006365965.1	Failed
GCA_006366115.1	Failed
GCA_006366215.1	Failed
GCA_006366235.1	Failed
GCA_006366275.1	Failed
GCA_006365735.1	Failed
GCA_006365845.1	Failed
GCA_006365895.1	Failed
GCA_006365935.1	Failed
GCA_006365955.1	Failed
GCA_006366035.1	Failed
GCA_006366055.1	Failed
GCA_006366135.1	Failed
GCA_006366245.1	Failed
GCA_006366355.1	Failed
GCA_006366445.1	Failed
GCA_006366535.1	Failed
GCA_006366645.1	Failed
GCA_006366745.1	Failed
GCA_006366845.1	Failed
GCA_006365665.1	Failed
GCA_006365685.1	Failed
GCA_006365745.1	Failed
GCA_006365775.1	Failed
GCA_006365945.1	Failed
GCA_006366065.1	Failed
GCA_006366155.1	Failed
GCA_006366365.1	Failed
GCA_006366575.1	Failed
GCA_006366665.1	Failed
GCA_006366755.1	Failed
GCA_006366785.1	Failed
GCA_006366875.1	Failed
GCA_006366895.1	Failed
GCA_006366975.1	Failed
GCA_006365365.1	Failed
GCA_006365385.1	Failed
GCA_006365465.1	Failed
GCA_006365495.1	Failed
GCA_006365795.1	Failed
GCA_006365835.1	Failed
GCA_006365865.1	Failed
GCA_006365975.1	Failed
GCA_006366085.1	Failed
GCA_006366125.1	Failed
GCA_006366195.1	Failed
GCA_006366285.1	Failed
GCA_006366385.1	Failed
GCA_006366475.1	Failed
GCA_006366515.1	Failed
GCA_006366315.1	Failed
GCA_006366335.1	Failed
GCA_006366405.1	Failed
GCA_006366435.1	Failed
GCA_006366465.1	Failed
GCA_006366735.1	Failed
GCA_006366825.1	Failed
GCA_006366925.1	Failed
GCA_006367025.1	Failed
GCA_006367125.1	Failed
GCA_006367225.1	Failed
GCA_006367335.1	Failed
GCA_006367345.1	Failed
GCA_006367375.1	Failed
GCA_006367395.1	Failed
GCA_006366985.1	Failed
GCA_006367085.1	Failed
GCA_006367285.1	Failed
GCA_006367385.1	Failed
GCA_006367485.1	Failed
GCA_006367595.1	Failed
GCA_006367685.1	Failed
GCA_006367905.1	Failed
GCA_006368005.1	Failed
GCA_006367995.1	Failed
GCA_006368105.1	Failed
GCA_006368095.1	Failed
GCA_006368155.1	Failed
GCA_006368175.1	Failed
GCA_006368215.1	Failed
GCA_006375115.1	Failed
GCA_006375275.1	Failed
GCA_006375315.1	Failed
GCA_006375445.1	Failed
GCA_006375565.1	Failed
GCA_006375515.1	Failed
GCA_006375635.1	Failed
GCA_006375645.1	Failed
GCA_006375675.1	Failed
GCA_006375735.1	Failed
GCA_006375755.1	Failed
GCA_006375815.1	Failed
GCA_006375855.1	Failed
GCA_901269285.1	Failed
GCA_901310575.1	Failed
GCA_901223635.1	Failed
GCA_901223965.1	Failed
GCA_901224585.1	Failed
GCA_901312235.1	Failed
GCA_901225865.1	Failed
GCA_901313945.1	Failed
GCA_901314535.1	Failed
GCA_901315205.1	Failed
GCA_901239395.1	Failed
GCA_901240255.1	Failed
GCA_901242715.1	Failed
GCA_901243975.1	Failed
GCA_901315625.1	Failed
GCA_901313635.1	Failed
GCA_901313915.1	Failed
GCA_901314305.1	Failed
GCA_901228795.1	Failed
GCA_901229925.1	Failed
GCA_901231135.1	Failed
GCA_901238915.1	Failed
GCA_901239215.1	Failed
GCA_901240115.1	Failed
GCA_901242535.1	Failed
GCA_901243735.1	Failed
GCA_901245995.1	Failed
GCA_901247145.1	Failed
GCA_901248155.1	Failed
GCA_901249075.1	Failed
GCA_901239615.1	Failed
GCA_901240885.1	Failed
GCA_901243005.1	Failed
GCA_901244585.1	Failed
GCA_901245155.1	Failed
GCA_901315685.1	Failed
GCA_901246595.1	Failed
GCA_901247725.1	Failed
GCA_901316135.1	Failed
GCA_901248585.1	Failed
GCA_901249175.1	Failed
GCA_901237415.1	Failed
GCA_901238695.1	Failed
GCA_901317485.1	Failed
GCA_901241775.1	Failed
GCA_902386395.1	Failed
GCA_901311965.1	Failed
GCA_901313125.1	Failed
GCA_901314245.1	Failed
GCA_901229735.1	Failed
GCA_901238145.1	Failed
GCA_901239715.1	Failed
GCA_901239905.1	Failed
GCA_901241475.1	Failed
GCA_901241575.1	Failed
GCA_901243515.1	Failed
GCA_901243555.1	Failed
GCA_901245865.1	Failed
GCA_901315735.1	Failed
GCA_901235425.1	Failed
GCA_901236265.1	Failed
GCA_901237015.1	Failed
GCA_901316935.1	Failed
GCA_901237925.1	Failed
GCA_901317285.1	Failed
GCA_901239245.1	Failed
GCA_901240465.1	Failed
GCA_901241155.1	Failed
GCA_901242295.1	Failed
GCA_901242555.1	Failed
GCA_901243705.1	Failed
GCA_901319145.1	Failed
GCA_901244805.1	Failed
GCA_901245785.1	Failed
GCA_901319715.1	Failed
GCA_901247115.1	Failed
GCA_901247575.1	Failed
GCA_901235725.1	Failed
GCA_901316245.1	Failed
GCA_901236495.1	Failed
GCA_901236765.1	Failed
GCA_901237205.1	Failed
GCA_901316775.1	Failed
GCA_901238415.1	Failed
GCA_901239795.1	Failed
GCA_901241505.1	Failed
GCA_901243065.1	Failed
GCA_901243855.1	Failed
GCA_901244445.1	Failed
GCA_901319395.1	Failed
GCA_901319555.1	Failed
GCA_901316575.1	Failed
GCA_901237965.1	Failed
GCA_901239145.1	Failed
GCA_901240095.1	Failed
GCA_901241935.1	Failed
GCA_901243345.1	Failed
GCA_901318835.1	Failed
GCA_901318985.1	Failed
GCA_901244255.1	Failed
GCA_901319225.1	Failed
GCA_901319285.1	Failed
GCA_901245585.1	Failed
GCA_901319585.1	Failed
GCA_901246925.1	Failed
GCA_901247895.1	Failed
GCA_901327045.1	Failed
GCA_901329805.1	Failed
GCA_901330605.1	Failed
GCA_901223925.1	Failed
GCA_901230515.1	Failed
GCA_901328255.1	Failed
GCA_901256525.1	Failed
GCA_901257365.1	Failed
GCA_901259255.1	Failed
GCA_901259685.1	Failed
GCA_901234715.1	Failed
GCA_901262815.1	Failed
GCA_901264065.1	Failed
GCA_901274755.1	Failed
GCA_901240525.1	Failed
GCA_901338335.1	Failed
GCA_901338675.1	Failed
GCA_901327755.1	Failed
GCA_901329125.1	Failed
GCA_901330075.1	Failed
GCA_901330185.1	Failed
GCA_901221595.1	Failed
GCA_901221815.1	Failed
GCA_901226285.1	Failed
GCA_901231665.1	Failed
GCA_901255545.1	Failed
GCA_901258425.1	Failed
GCA_901261825.1	Failed
GCA_901235515.1	Failed
GCA_901274155.1	Failed
GCA_901232675.1	Failed
GCA_901255865.1	Failed
GCA_901258635.1	Failed
GCA_901262585.1	Failed
GCA_901263925.1	Failed
GCA_901236815.1	Failed
GCA_901265165.1	Failed
GCA_901265595.1	Failed
GCA_901240325.1	Failed
GCA_901265785.1	Failed
GCA_901241735.1	Failed
GCA_901242325.1	Failed
GCA_901268795.1	Failed
GCA_901246345.1	Failed
GCA_901248015.1	Failed
GCA_901274935.1	Failed
GCA_901241285.1	Failed
GCA_901243815.1	Failed
GCA_901244375.1	Failed
GCA_901246015.1	Failed
GCA_901270355.1	Failed
GCA_901247465.1	Failed
GCA_901247825.1	Failed
GCA_901249235.1	Failed
GCA_901251025.1	Failed
GCA_901336425.1	Failed
GCA_901339895.1	Failed
GCA_901229385.1	Failed
GCA_901230395.1	Failed
GCA_901232475.1	Failed
GCA_027581505.1	Failed
GCA_901243375.1	Failed
GCA_901244985.1	Failed
GCA_901246545.1	Failed
GCA_901333735.1	Failed
GCA_901249915.1	Failed
GCA_901335775.1	Failed
GCA_901337445.1	Failed
GCA_901337525.1	Failed
GCA_901222185.1	Failed
GCA_901225775.1	Failed
GCA_901229805.1	Failed
GCA_901230075.1	Failed
GCA_901231715.1	Failed
GCA_901234515.1	Failed
GCA_901237425.1	Failed
GCA_901248635.1	Failed
GCA_901248885.1	Failed
GCA_901250075.1	Failed
GCA_901335195.1	Failed
GCA_901251405.1	Failed
GCA_901253325.1	Failed
GCA_901339815.1	Failed
GCA_901229005.1	Failed
GCA_901230235.1	Failed
GCA_901232235.1	Failed
GCA_901234675.1	Failed
GCA_901237775.1	Failed
GCA_901240445.1	Failed
GCA_901242915.1	Failed
GCA_901245095.1	Failed
GCA_901249675.1	Failed
GCA_901251245.1	Failed
GCA_901253535.1	Failed
GCA_901339875.1	Failed
GCA_901229585.1	Failed
GCA_901231115.1	Failed
GCA_901231315.1	Failed
GCA_901233205.1	Failed
GCA_901234105.1	Failed
GCA_901235945.1	Failed
GCA_901236715.1	Failed
GCA_901238865.1	Failed
GCA_901239935.1	Failed
GCA_901242455.1	Failed
GCA_901243925.1	Failed
GCA_901235575.1	Failed
GCA_901238105.1	Failed
GCA_901241625.1	Failed
GCA_901241845.1	Failed
GCA_901243195.1	Failed
GCA_901243325.1	Failed
GCA_901245735.1	Failed
GCA_901245875.1	Failed
GCA_901248725.1	Failed
GCA_901250655.1	Failed
GCA_901252945.1	Failed
GCA_901337785.1	Failed
GCA_901338395.1	Failed
GCA_901338895.1	Failed
GCA_901339175.1	Failed
GCA_901266745.1	Failed
GCA_901268475.1	Failed
GCA_901250665.1	Failed
GCA_901272825.1	Failed
GCA_901275035.1	Failed
GCA_901277035.1	Failed
GCA_901316095.1	Failed
GCA_901316195.1	Failed
GCA_901316945.1	Failed
GCA_901317055.1	Failed
GCA_901317935.1	Failed
GCA_901318455.1	Failed
GCA_901319435.1	Failed
GCA_901319805.1	Failed
GCA_901320195.1	Failed
GCA_901272975.1	Failed
GCA_901273655.1	Failed
GCA_901275225.1	Failed
GCA_901275365.1	Failed
GCA_901314035.1	Failed
GCA_901314625.1	Failed
GCA_901316565.1	Failed
GCA_901317245.1	Failed
GCA_901318705.1	Failed
GCA_901319545.1	Failed
GCA_901319895.1	Failed
GCA_901320265.1	Failed
GCA_901320485.1	Failed
GCA_901321135.1	Failed
GCA_901253075.1	Failed
GCA_027581495.1	Failed
GCA_901267865.1	Failed
GCA_901250275.1	Failed
GCA_901271005.1	Failed
GCA_901274865.1	Failed
GCA_901276765.1	Failed
GCA_901315715.1	Failed
GCA_901316905.1	Failed
GCA_901317535.1	Failed
GCA_901318975.1	Failed
GCA_901319105.1	Failed
GCA_901319785.1	Failed
GCA_901319885.1	Failed
GCA_901320095.1	Failed
GCA_901320175.1	Failed
GCA_901320365.1	Failed
GCA_901316765.1	Failed
GCA_901317395.1	Failed
GCA_901318765.1	Failed
GCA_901319725.1	Failed
GCA_901320055.1	Failed
GCA_901320285.1	Failed
GCA_901320385.1	Failed
GCA_901320685.1	Failed
GCA_901320655.1	Failed
GCA_901321175.1	Failed
GCA_901252325.1	Failed
GCA_901253275.1	Failed
GCA_901253745.1	Failed
GCA_901254845.1	Failed
GCA_901256455.1	Failed
GCA_901320435.1	Failed
GCA_901320895.1	Failed
GCA_901252925.1	Failed
GCA_901254115.1	Failed
GCA_901255455.1	Failed
GCA_901257165.1	Failed
GCA_901321395.1	Failed
GCA_901258175.1	Failed
GCA_901321495.1	Failed
GCA_901258725.1	Failed
GCA_901321595.1	Failed
GCA_901259235.1	Failed
GCA_901259675.1	Failed
GCA_901321885.1	Failed
GCA_901322025.1	Failed
GCA_901254295.1	Failed
GCA_901254645.1	Failed
GCA_901255775.1	Failed
GCA_901256225.1	Failed
GCA_901257405.1	Failed
GCA_901321255.1	Failed
GCA_901258335.1	Failed
GCA_901321485.1	Failed
GCA_901259275.1	Failed
GCA_901321775.1	Failed
GCA_901260405.1	Failed
GCA_901260975.1	Failed
GCA_901322175.1	Failed
GCA_901322355.1	Failed
GCA_901262725.1	Failed
GCA_901257515.1	Failed
GCA_901321425.1	Failed
GCA_901321565.1	Failed
GCA_901321715.1	Failed
GCA_901260045.1	Failed
GCA_901321925.1	Failed
GCA_901322075.1	Failed
GCA_901322085.1	Failed
GCA_901261735.1	Failed
GCA_901322225.1	Failed
GCA_901322405.1	Failed
GCA_901262055.1	Failed
GCA_901322635.1	Failed
GCA_901322765.1	Failed
GCA_901263475.1	Failed
GCA_901320775.1	Failed
GCA_901252735.1	Failed
GCA_901253875.1	Failed
GCA_901255045.1	Failed
GCA_901256895.1	Failed
GCA_901257705.1	Failed
GCA_901258495.1	Failed
GCA_901258885.1	Failed
GCA_901259555.1	Failed
GCA_901321725.1	Failed
GCA_901260105.1	Failed
GCA_901321865.1	Failed
GCA_901321995.1	Failed
GCA_901260825.1	Failed
GCA_901322155.1	Failed
GCA_901267415.1	Failed
GCA_901269245.1	Failed
GCA_901272525.1	Failed
GCA_901275245.1	Failed
GCA_901276245.1	Failed
GCA_901311545.1	Failed
GCA_901312385.1	Failed
GCA_901313765.1	Failed
