## Supplementary Data 4 for "Structural and evolutionary analyses support reclassification of glycopeptide antibiotics as xyclopeptides": genbank_finished_searched.csv (part 9 of 39)

db_id	x_dom_hit
GCA_901314355.1	Failed
GCA_901314455.1	Failed
GCA_901315405.1	Failed
GCA_901315505.1	Failed
GCA_901315955.1	Failed
GCA_901316155.1	Failed
GCA_901317695.1	Failed
GCA_901315005.1	Failed
GCA_901315615.1	Failed
GCA_901317025.1	Failed
GCA_901318015.1	Failed
GCA_901319355.1	Failed
GCA_901320215.1	Failed
GCA_901320695.1	Failed
GCA_901320625.1	Failed
GCA_901321015.1	Failed
GCA_901321275.1	Failed
GCA_901321545.1	Failed
GCA_901321575.1	Failed
GCA_901322745.1	Failed
GCA_901905315.1	Failed
GCA_901220555.1	Failed
GCA_902162845.1	Failed
GCA_901315105.1	Failed
GCA_901315855.1	Failed
GCA_901317225.1	Failed
GCA_901317605.1	Failed
GCA_901318745.1	Failed
GCA_901318915.1	Failed
GCA_901319375.1	Failed
GCA_901319695.1	Failed
GCA_901320305.1	Failed
GCA_901320355.1	Failed
GCA_901320905.1	Failed
GCA_901321335.1	Failed
GCA_901321625.1	Failed
GCA_901322855.1	Failed
GCA_901905335.1	Failed
GCA_901315545.1	Failed
GCA_901316995.1	Failed
GCA_901317665.1	Failed
GCA_901319305.1	Failed
GCA_901319775.1	Failed
GCA_901320515.1	Failed
GCA_901320955.1	Failed
GCA_901321515.1	Failed
GCA_901321675.1	Failed
GCA_901322585.1	Failed
GCA_901323015.1	Failed
GCA_901323095.1	Failed
GCA_901323645.1	Failed
GCA_901219585.1	Failed
GCA_901222635.1	Failed
GCA_901319195.1	Failed
GCA_901319745.1	Failed
GCA_901320465.1	Failed
GCA_901320925.1	Failed
GCA_901321475.1	Failed
GCA_901321615.1	Failed
GCA_901322895.1	Failed
GCA_901323305.1	Failed
GCA_901221585.1	Failed
GCA_901221835.1	Failed
GCA_901223415.1	Failed
GCA_901223775.1	Failed
GCA_901225815.1	Failed
GCA_901226435.1	Failed
GCA_901229035.1	Failed
GCA_027581555.1	Failed
GCA_901222905.1	Failed
GCA_901224935.1	Failed
GCA_901228685.1	Failed
GCA_901229955.1	Failed
GCA_901230545.1	Failed
GCA_901231945.1	Failed
GCA_901233335.1	Failed
GCA_901233445.1	Failed
GCA_901234255.1	Failed
GCA_901234845.1	Failed
GCA_901235765.1	Failed
GCA_901235905.1	Failed
GCA_901237475.1	Failed
GCA_901238435.1	Failed
GCA_901239705.1	Failed
GCA_019445045.1	Failed
GCA_901221105.1	Failed
GCA_901223155.1	Failed
GCA_901225215.1	Failed
GCA_901228835.1	Failed
GCA_901228825.1	Failed
GCA_901229965.1	Failed
GCA_901229995.1	Failed
GCA_901230665.1	Failed
GCA_901231345.1	Failed
GCA_901232125.1	Failed
GCA_901232335.1	Failed
GCA_901233735.1	Failed
GCA_901299765.1	Failed
GCA_901236205.1	Failed
GCA_901237685.1	Failed
GCA_901224095.1	Failed
GCA_901228495.1	Failed
GCA_901229705.1	Failed
GCA_901230415.1	Failed
GCA_901231685.1	Failed
GCA_901232815.1	Failed
GCA_901234015.1	Failed
GCA_901235315.1	Failed
GCA_901236775.1	Failed
GCA_901237335.1	Failed
GCA_901237865.1	Failed
GCA_901238165.1	Failed
GCA_901238965.1	Failed
GCA_901239295.1	Failed
GCA_901240425.1	Failed
GCA_901232795.1	Failed
GCA_901233955.1	Failed
GCA_901235075.1	Failed
GCA_901308645.1	Failed
GCA_901236705.1	Failed
GCA_901309545.1	Failed
GCA_901310995.1	Failed
GCA_901239645.1	Failed
GCA_901240635.1	Failed
GCA_901311635.1	Failed
GCA_901312565.1	Failed
GCA_901242055.1	Failed
GCA_901243035.1	Failed
GCA_901244325.1	Failed
GCA_901245945.1	Failed
GCA_901308595.1	Failed
GCA_901275285.1	Failed
GCA_901308945.1	Failed
GCA_901236845.1	Failed
GCA_901309745.1	Failed
GCA_901310015.1	Failed
GCA_901238485.1	Failed
GCA_901240055.1	Failed
GCA_901312125.1	Failed
GCA_901312795.1	Failed
GCA_901243485.1	Failed
GCA_901244715.1	Failed
GCA_901246665.1	Failed
GCA_901235865.1	Failed
GCA_901223135.1	Failed
GCA_901309835.1	Failed
GCA_901238835.1	Failed
GCA_901311345.1	Failed
GCA_901241885.1	Failed
GCA_901242525.1	Failed
GCA_901242705.1	Failed
GCA_901243545.1	Failed
GCA_901313625.1	Failed
GCA_901218975.1	Failed
GCA_901245635.1	Failed
GCA_901236145.1	Failed
GCA_901237135.1	Failed
GCA_901239575.1	Failed
GCA_901228435.1	Failed
GCA_901242505.1	Failed
GCA_901311785.1	Failed
GCA_901242355.1	Failed
GCA_901313235.1	Failed
GCA_901244455.1	Failed
GCA_901246355.1	Failed
GCA_901221935.1	Failed
GCA_901238065.1	Failed
GCA_901239945.1	Failed
GCA_901228715.1	Failed
GCA_901228785.1	Failed
GCA_901229635.1	Failed
GCA_901243685.1	Failed
GCA_901243995.1	Failed
GCA_901230565.1	Failed
GCA_901232095.1	Failed
GCA_901224175.1	Failed
GCA_901238355.1	Failed
GCA_901239225.1	Failed
GCA_901240035.1	Failed
GCA_901241395.1	Failed
GCA_901242385.1	Failed
GCA_901243635.1	Failed
GCA_901230785.1	Failed
GCA_901245805.1	Failed
GCA_901234585.1	Failed
GCA_901251355.1	Failed
GCA_901252335.1	Failed
GCA_901300035.1	Failed
GCA_901255235.1	Failed
GCA_901255285.1	Failed
GCA_901236545.1	Failed
GCA_901237935.1	Failed
GCA_901226745.1	Failed
GCA_901242015.1	Failed
GCA_901229195.1	Failed
GCA_901230205.1	Failed
GCA_901231485.1	Failed
GCA_901231705.1	Failed
GCA_901246095.1	Failed
GCA_901246255.1	Failed
GCA_901249365.1	Failed
GCA_901250395.1	Failed
GCA_901276555.1	Failed
GCA_901277025.1	Failed
GCA_901300225.1	Failed
GCA_027581605.1	Failed
GCA_901243825.1	Failed
GCA_901244835.1	Failed
GCA_901232435.1	Failed
GCA_901249345.1	Failed
GCA_901251675.1	Failed
GCA_901276315.1	Failed
GCA_901276645.1	Failed
GCA_901252765.1	Failed
GCA_901253645.1	Failed
GCA_901300065.1	Failed
GCA_901300475.1	Failed
GCA_901300835.1	Failed
GCA_901300975.1	Failed
GCA_901258415.1	Failed
GCA_901328735.1	Failed
GCA_901234005.1	Failed
GCA_901250845.1	Failed
GCA_006352065.1	Failed
GCA_901252885.1	Failed
GCA_901300205.1	Failed
GCA_901255745.1	Failed
GCA_901256595.1	Failed
GCA_901257775.1	Failed
GCA_901301045.1	Failed
GCA_901258875.1	Failed
GCA_901259755.1	Failed
GCA_901260155.1	Failed
GCA_901329065.1	Failed
GCA_901329625.1	Failed
GCA_901274065.1	Failed
GCA_901313825.1	Failed
GCA_901313965.1	Failed
GCA_901285955.1	Failed
GCA_901285945.1	Failed
GCA_901286195.1	Failed
GCA_901286315.1	Failed
GCA_901286395.1	Failed
GCA_901286525.1	Failed
GCA_901287075.1	Failed
GCA_901287305.1	Failed
GCA_901296185.1	Failed
GCA_901296545.1	Failed
GCA_901299615.1	Failed
GCA_901299775.1	Failed
GCA_901300695.1	Failed
GCA_901291775.1	Failed
GCA_901292415.1	Failed
GCA_901327825.1	Failed
GCA_901328335.1	Failed
GCA_901329205.1	Failed
GCA_901329315.1	Failed
GCA_901330405.1	Failed
GCA_901329265.1	Failed
GCA_901294385.1	Failed
GCA_901299495.1	Failed
GCA_901333005.1	Failed
GCA_901334655.1	Failed
GCA_901313525.1	Failed
GCA_901317515.1	Failed
GCA_901297445.1	Failed
GCA_901571255.1	Failed
GCA_901571215.1	Failed
GCA_901564685.1	Failed
GCA_901564695.1	Failed
GCA_901564805.1	Failed
GCA_901564845.1	Failed
GCA_901564965.1	Failed
GCA_901564865.1	Failed
GCA_901565005.1	Failed
GCA_901565035.1	Failed
GCA_901565085.1	Failed
GCA_901565115.1	Failed
GCA_901565215.1	Failed
GCA_901565195.1	Failed
GCA_901565275.1	Failed
GCA_901565225.1	Failed
GCA_901565325.1	Failed
GCA_901565305.1	Failed
GCA_901564925.1	Failed
GCA_901564955.1	Failed
GCA_901564835.1	Failed
GCA_901564995.1	Failed
GCA_901565045.1	Failed
GCA_901565105.1	Failed
GCA_901565125.1	Failed
GCA_901565205.1	Failed
GCA_901565265.1	Failed
GCA_901565355.1	Failed
GCA_901565365.1	Failed
GCA_901565335.1	Failed
GCA_901565395.1	Failed
GCA_901565405.1	Failed
GCA_901565445.1	Failed
GCA_901565455.1	Failed
GCA_901565575.1	Failed
GCA_901565585.1	Failed
GCA_901566355.1	Failed
GCA_901566365.1	Failed
GCA_901566415.1	Failed
GCA_901566385.1	Failed
GCA_901566485.1	Failed
GCA_901566535.1	Failed
GCA_901566525.1	Failed
GCA_901566475.1	Failed
GCA_901566555.1	Failed
GCA_901566625.1	Failed
GCA_901566645.1	Failed
GCA_901566695.1	Failed
GCA_901571295.1	Failed
GCA_901566745.1	Failed
GCA_901566845.1	Failed
GCA_901566925.1	Failed
GCA_901566945.1	Failed
GCA_901566935.1	Failed
GCA_901568315.1	Failed
GCA_901568305.1	Failed
GCA_901568285.1	Failed
GCA_901568355.1	Failed
GCA_901568375.1	Failed
GCA_901568395.1	Failed
GCA_901568405.1	Failed
GCA_901568445.1	Failed
GCA_901568545.1	Failed
GCA_901568585.1	Failed
GCA_901568665.1	Failed
GCA_901568675.1	Failed
GCA_901568695.1	Failed
GCA_901568745.1	Failed
GCA_901568805.1	Failed
GCA_901568885.1	Failed
GCA_901568855.1	Failed
GCA_901568895.1	Failed
GCA_901570065.1	Failed
GCA_901570125.1	Failed
GCA_901570175.1	Failed
GCA_901570235.1	Failed
GCA_901571285.1	Failed
GCA_901570305.1	Failed
GCA_901570335.1	Failed
GCA_901570375.1	Failed
GCA_901570455.1	Failed
GCA_901570475.1	Failed
GCA_901570445.1	Failed
GCA_901570515.1	Failed
GCA_901570505.1	Failed
GCA_901570575.1	Failed
GCA_901570645.1	Failed
GCA_901570675.1	Failed
GCA_901570715.1	Failed
GCA_901570825.1	Failed
GCA_901420735.1	Failed
GCA_901420795.1	Failed
GCA_901420825.1	Failed
GCA_901482305.1	Failed
GCA_901420955.1	Failed
GCA_901542585.1	Failed
GCA_901421095.1	Failed
GCA_901542415.1	Failed
GCA_901543195.1	Failed
GCA_901543485.1	Failed
GCA_901543645.1	Failed
GCA_901543985.1	Failed
GCA_901542305.1	Failed
GCA_901482365.1	Failed
GCA_901523095.1	Failed
GCA_901482495.1	Failed
GCA_901482525.1	Failed
GCA_901566775.1	Failed
GCA_901566795.1	Failed
GCA_901566875.1	Failed
GCA_901566895.1	Failed
GCA_901566985.1	Failed
GCA_901567045.1	Failed
GCA_901567065.1	Failed
GCA_901567115.1	Failed
GCA_901567135.1	Failed
GCA_901567195.1	Failed
GCA_901567165.1	Failed
GCA_901567255.1	Failed
GCA_901567245.1	Failed
GCA_901567335.1	Failed
GCA_901567355.1	Failed
GCA_901567455.1	Failed
GCA_901567405.1	Failed
GCA_901567525.1	Failed
GCA_901567145.1	Failed
GCA_901567175.1	Failed
GCA_901567225.1	Failed
GCA_006352225.1	Failed
GCA_901567205.1	Failed
GCA_901567315.1	Failed
GCA_901567325.1	Failed
GCA_901567345.1	Failed
GCA_901567365.1	Failed
GCA_901567415.1	Failed
GCA_901567515.1	Failed
GCA_901567565.1	Failed
GCA_901567655.1	Failed
GCA_901567635.1	Failed
GCA_901567715.1	Failed
GCA_006352285.1	Failed
GCA_006352395.1	Failed
GCA_901567215.1	Failed
GCA_901567305.1	Failed
GCA_901567445.1	Failed
GCA_901567465.1	Failed
GCA_006352265.1	Failed
GCA_901567395.1	Failed
GCA_901567425.1	Failed
GCA_901567505.1	Failed
GCA_901567535.1	Failed
GCA_901567485.1	Failed
GCA_901567595.1	Failed
GCA_901567615.1	Failed
GCA_901567675.1	Failed
GCA_901567695.1	Failed
GCA_901567705.1	Failed
GCA_901567685.1	Failed
GCA_901567785.1	Failed
GCA_901567875.1	Failed
GCA_901566995.1	Failed
GCA_901566965.1	Failed
GCA_901567105.1	Failed
GCA_901567035.1	Failed
GCA_901567075.1	Failed
GCA_901567055.1	Failed
GCA_901567125.1	Failed
GCA_901567185.1	Failed
GCA_901567235.1	Failed
GCA_901567285.1	Failed
GCA_901567295.1	Failed
GCA_901567375.1	Failed
GCA_901567385.1	Failed
GCA_901567435.1	Failed
GCA_901567495.1	Failed
GCA_901567475.1	Failed
GCA_901567575.1	Failed
GCA_901567545.1	Failed
GCA_901567555.1	Failed
GCA_901567605.1	Failed
GCA_901567665.1	Failed
GCA_901567585.1	Failed
GCA_006352315.1	Failed
GCA_006352295.1	Failed
GCA_901567735.1	Failed
GCA_901567745.1	Failed
GCA_901567755.1	Failed
GCA_901567945.1	Failed
GCA_901567935.1	Failed
GCA_901567995.1	Failed
GCA_901568045.1	Failed
GCA_901568135.1	Failed
GCA_901568105.1	Failed
GCA_006352455.1	Failed
GCA_901568205.1	Failed
GCA_901568245.1	Failed
GCA_901567985.1	Failed
GCA_901567975.1	Failed
GCA_901568005.1	Failed
GCA_901568055.1	Failed
GCA_901568125.1	Failed
GCA_901568115.1	Failed
GCA_901568095.1	Failed
GCA_901568155.1	Failed
GCA_006352475.1	Failed
GCA_901568225.1	Failed
GCA_901568265.1	Failed
GCA_901568325.1	Failed
GCA_901568415.1	Failed
GCA_901568425.1	Failed
GCA_901568495.1	Failed
GCA_901568475.1	Failed
GCA_901568535.1	Failed
GCA_901568565.1	Failed
GCA_901567645.1	Failed
GCA_901567625.1	Failed
GCA_901567725.1	Failed
GCA_006352335.1	Failed
GCA_006352415.1	Failed
GCA_901567765.1	Failed
GCA_901567955.1	Failed
GCA_901567925.1	Failed
GCA_901568035.1	Failed
GCA_901568065.1	Failed
GCA_901568075.1	Failed
GCA_901568175.1	Failed
GCA_901568215.1	Failed
GCA_901568195.1	Failed
GCA_901568235.1	Failed
GCA_901568275.1	Failed
GCA_901568345.1	Failed
GCA_901568385.1	Failed
GCA_901567905.1	Failed
GCA_901567885.1	Failed
GCA_901567895.1	Failed
GCA_901567915.1	Failed
GCA_901568015.1	Failed
GCA_901567965.1	Failed
GCA_006352405.1	Failed
GCA_901568025.1	Failed
GCA_901568085.1	Failed
GCA_901568145.1	Failed
GCA_901568165.1	Failed
GCA_006352485.1	Failed
GCA_901568185.1	Failed
GCA_901568255.1	Failed
GCA_901568295.1	Failed
GCA_901568335.1	Failed
GCA_901568365.1	Failed
GCA_901568505.1	Failed
GCA_006354475.1	Failed
GCA_006354535.1	Failed
GCA_006354635.1	Failed
GCA_006354735.1	Failed
GCA_006354835.1	Failed
GCA_006354935.1	Failed
GCA_006355035.1	Failed
GCA_006355135.1	Failed
GCA_006355195.1	Failed
GCA_006355235.1	Failed
GCA_006355255.1	Failed
GCA_006355335.1	Failed
GCA_006355355.1	Failed
GCA_006354415.1	Failed
GCA_006354495.1	Failed
GCA_006354515.1	Failed
GCA_006354555.1	Failed
GCA_006354655.1	Failed
GCA_006354715.1	Failed
GCA_006354815.1	Failed
GCA_006354915.1	Failed
GCA_006355015.1	Failed
GCA_006355115.1	Failed
GCA_006355215.1	Failed
GCA_006355315.1	Failed
GCA_006355405.1	Failed
GCA_006354455.1	Failed
GCA_006354595.1	Failed
GCA_006354755.1	Failed
GCA_006354855.1	Failed
GCA_006354875.1	Failed
GCA_006354955.1	Failed
GCA_006354975.1	Failed
GCA_006355055.1	Failed
GCA_006355075.1	Failed
GCA_006355155.1	Failed
GCA_006355175.1	Failed
GCA_006355275.1	Failed
GCA_006355375.1	Failed
GCA_006355395.1	Failed
GCA_006355435.1	Failed
GCA_006355495.1	Failed
GCA_006355555.1	Failed
GCA_006355655.1	Failed
GCA_006355755.1	Failed
GCA_006355855.1	Failed
GCA_006355955.1	Failed
GCA_006356055.1	Failed
GCA_006356195.1	Failed
GCA_006356255.1	Failed
GCA_006356355.1	Failed
GCA_006356415.1	Failed
GCA_006356455.1	Failed
GCA_006355675.1	Failed
GCA_006355775.1	Failed
GCA_006355875.1	Failed
GCA_006355915.1	Failed
GCA_006355975.1	Failed
GCA_006356075.1	Failed
GCA_006356095.1	Failed
GCA_006356175.1	Failed
GCA_006356275.1	Failed
GCA_006356295.1	Failed
GCA_006356315.1	Failed
GCA_006356375.1	Failed
GCA_006356395.1	Failed
GCA_006356495.1	Failed
GCA_006355475.1	Failed
GCA_006355515.1	Failed
GCA_006355535.1	Failed
GCA_006355585.1	Failed
GCA_006355615.1	Failed
GCA_006355635.1	Failed
GCA_006355715.1	Failed
GCA_006355735.1	Failed
GCA_006355835.1	Failed
GCA_006355935.1	Failed
GCA_006356035.1	Failed
GCA_006356135.1	Failed
GCA_006356235.1	Failed
GCA_006355575.1	Failed
GCA_006355695.1	Failed
GCA_006355795.1	Failed
GCA_006355815.1	Failed
GCA_006355895.1	Failed
GCA_006355995.1	Failed
GCA_006356015.1	Failed
GCA_006356115.1	Failed
GCA_006356155.1	Failed
GCA_006356215.1	Failed
GCA_006356515.1	Failed
GCA_006356605.1	Failed
GCA_006356715.1	Failed
GCA_027581535.1	Failed
GCA_006356335.1	Failed
GCA_006356425.1	Failed
GCA_006356635.1	Failed
GCA_006356675.1	Failed
GCA_006356735.1	Failed
GCA_006356755.1	Failed
GCA_006356835.1	Failed
GCA_006356855.1	Failed
GCA_006356935.1	Failed
GCA_006357015.1	Failed
GCA_006357055.1	Failed
GCA_006357095.1	Failed
GCA_006357155.1	Failed
GCA_006357355.1	Failed
GCA_006362075.1	Failed
GCA_006362175.1	Failed
GCA_006362195.1	Failed
GCA_006362235.1	Failed
GCA_006362275.1	Failed
GCA_006362295.1	Failed
GCA_006362335.1	Failed
GCA_006362375.1	Failed
GCA_006362395.1	Failed
GCA_006362415.1	Failed
GCA_006362495.1	Failed
GCA_006362795.1	Failed
GCA_006362895.1	Failed
GCA_006363095.1	Failed
GCA_901307905.1	Failed
GCA_901235635.1	Failed
GCA_901236575.1	Failed
GCA_901222865.1	Failed
GCA_901281005.1	Failed
GCA_901281095.1	Failed
GCA_901281145.1	Failed
GCA_901238895.1	Failed
GCA_901224925.1	Failed
GCA_901281425.1	Failed
GCA_901239865.1	Failed
GCA_901226005.1	Failed
GCA_901281775.1	Failed
GCA_901281795.1	Failed
GCA_901242465.1	Failed
GCA_901238755.1	Failed
GCA_901224485.1	Failed
GCA_901239465.1	Failed
GCA_901281575.1	Failed
GCA_901240515.1	Failed
GCA_901226425.1	Failed
GCA_901240975.1	Failed
GCA_901281805.1	Failed
GCA_901241445.1	Failed
GCA_901282035.1	Failed
GCA_901228885.1	Failed
GCA_901243865.1	Failed
GCA_901231055.1	Failed
GCA_901282685.1	Failed
GCA_901232775.1	Failed
GCA_006437095.1	Failed
GCA_901244345.1	Failed
GCA_901231245.1	Failed
GCA_901245435.1	Failed
GCA_901282795.1	Failed
GCA_901282825.1	Failed
GCA_901246515.1	Failed
GCA_901232955.1	Failed
GCA_901247215.1	Failed
GCA_901283315.1	Failed
GCA_901234495.1	Failed
GCA_901283655.1	Failed
GCA_901256135.1	Failed
GCA_901259285.1	Failed
GCA_901283925.1	Failed
GCA_901261485.1	Failed
GCA_027931495.1	Failed
GCA_901242195.1	Failed
GCA_901282115.1	Failed
GCA_901228565.1	Failed
GCA_901243395.1	Failed
GCA_901229575.1	Failed
GCA_901244465.1	Failed
GCA_901282545.1	Failed
GCA_901282705.1	Failed
GCA_901246315.1	Failed
GCA_901282875.1	Failed
GCA_901283245.1	Failed
GCA_901247685.1	Failed
GCA_901248145.1	Failed
GCA_901283755.1	Failed
GCA_901256645.1	Failed
GCA_901283035.1	Failed
GCA_901233745.1	Failed
GCA_901283425.1	Failed
GCA_901234755.1	Failed
GCA_901283675.1	Failed
GCA_901283805.1	Failed
GCA_901249505.1	Failed
GCA_901256835.1	Failed
GCA_901256945.1	Failed
GCA_901260145.1	Failed
GCA_901273405.1	Failed
GCA_901261565.1	Failed
GCA_901274925.1	Failed
GCA_901304795.1	Failed
GCA_901264425.1	Failed
GCA_901282195.1	Failed
GCA_901244105.1	Failed
GCA_901282575.1	Failed
GCA_901232025.1	Failed
GCA_901282955.1	Failed
GCA_901246855.1	Failed
GCA_901283185.1	Failed
GCA_901283355.1	Failed
GCA_901247435.1	Failed
GCA_901234335.1	Failed
GCA_901283475.1	Failed
GCA_901248575.1	Failed
GCA_901255825.1	Failed
GCA_901257445.1	Failed
GCA_901283795.1	Failed
GCA_027931585.1	Failed
GCA_901259565.1	Failed
GCA_901259935.1	Failed
GCA_901261055.1	Failed
GCA_901284015.1	Failed
GCA_901284065.1	Failed
GCA_901273765.1	Failed
GCA_901284225.1	Failed
GCA_901284385.1	Failed
GCA_901263265.1	Failed
GCA_901305075.1	Failed
GCA_901265065.1	Failed
GCA_901277125.1	Failed
GCA_901305865.1	Failed
GCA_901308985.1	Failed
GCA_901309685.1	Failed
GCA_901261945.1	Failed
GCA_901275525.1	Failed
GCA_901304635.1	Failed
GCA_901276095.1	Failed
GCA_901264325.1	Failed
GCA_901264855.1	Failed
GCA_901276755.1	Failed
GCA_901265735.1	Failed
GCA_901266145.1	Failed
GCA_901308835.1	Failed
GCA_901268335.1	Failed
GCA_901221885.1	Failed
GCA_901270345.1	Failed
GCA_901272405.1	Failed
GCA_901312065.1	Failed
GCA_901268625.1	Failed
GCA_901269985.1	Failed
GCA_901272575.1	Failed
GCA_901274365.1	Failed
GCA_901276445.1	Failed
GCA_901339965.1	Failed
GCA_901321295.1	Failed
GCA_901321965.1	Failed
GCA_901322235.1	Failed
GCA_901322995.1	Failed
GCA_900064915.2	Failed
GCA_901230885.1	Failed
GCA_901232085.1	Failed
GCA_901236115.1	Failed
GCA_901238315.1	Failed
GCA_901242115.1	Failed
GCA_901339935.1	Failed
GCA_901321815.1	Failed
GCA_901322905.1	Failed
GCA_901229215.1	Failed
GCA_901230215.1	Failed
GCA_901231605.1	Failed
GCA_901231985.1	Failed
GCA_901234395.1	Failed
GCA_901235655.1	Failed
GCA_901238075.1	Failed
GCA_901241865.1	Failed
GCA_901245205.1	Failed
GCA_901246785.1	Failed
GCA_901250305.1	Failed
GCA_901257525.1	Failed
GCA_901322645.1	Failed
GCA_901224455.1	Failed
GCA_901231285.1	Failed
GCA_901232865.1	Failed
GCA_901236405.1	Failed
GCA_901239925.1	Failed
GCA_901242945.1	Failed
GCA_901246085.1	Failed
GCA_901246245.1	Failed
GCA_901247705.1	Failed
GCA_901249115.1	Failed
GCA_901252345.1	Failed
GCA_901253105.1	Failed
GCA_901259455.1	Failed
GCA_900054225.2	Failed
GCA_900055735.2	Failed
GCA_901233895.1	Failed
GCA_901236635.1	Failed
GCA_901237795.1	Failed
GCA_901240165.1	Failed
GCA_901241495.1	Failed
GCA_901243265.1	Failed
GCA_901243745.1	Failed
GCA_901246475.1	Failed
GCA_901249705.1	Failed
GCA_901254005.1	Failed
GCA_901260435.1	Failed
GCA_900051225.2	Failed
GCA_900054235.2	Failed
GCA_901275065.1	Failed
GCA_901323245.1	Failed
GCA_901324955.1	Failed
GCA_901245465.1	Failed
GCA_901246935.1	Failed
GCA_901251665.1	Failed
GCA_901257815.1	Failed
GCA_901258005.1	Failed
GCA_900057015.2	Failed
GCA_900060295.2	Failed
GCA_900059705.2	Failed
GCA_900057415.2	Failed
GCA_901272745.1	Failed
GCA_901273355.1	Failed
GCA_901276735.1	Failed
GCA_901324205.1	Failed
GCA_901326765.1	Failed
GCA_901327975.1	Failed
GCA_901329015.1	Failed
GCA_901274515.1	Failed
GCA_901277115.1	Failed
GCA_901324305.1	Failed
GCA_901326915.1	Failed
GCA_901328385.1	Failed
GCA_901330505.1	Failed
GCA_901333075.1	Failed
GCA_901333255.1	Failed
GCA_901336055.1	Failed
GCA_901336135.1	Failed
GCA_901337285.1	Failed
GCA_901337375.1	Failed
GCA_901337955.1	Failed
GCA_901338205.1	Failed
GCA_901338635.1	Failed
GCA_006437635.1	Failed
GCA_901261035.1	Failed
GCA_900049895.2	Failed
GCA_901270215.1	Failed
GCA_901275415.1	Failed
GCA_901275715.1	Failed
GCA_901905305.1	Failed
GCA_901323415.1	Failed
GCA_901325275.1	Failed
GCA_901325435.1	Failed
GCA_901327855.1	Failed
GCA_901328905.1	Failed
GCA_901331695.1	Failed
GCA_901334505.1	Failed
GCA_901336555.1	Failed
GCA_901337815.1	Failed
GCA_901338015.1	Failed
GCA_901327005.1	Failed
GCA_901327195.1	Failed
GCA_901328525.1	Failed
GCA_901328715.1	Failed
GCA_901331085.1	Failed
GCA_901331255.1	Failed
GCA_901334175.1	Failed
GCA_901336215.1	Failed
GCA_901337495.1	Failed
GCA_901338045.1	Failed
GCA_901338295.1	Failed
GCA_901338575.1	Failed
GCA_901327325.1	Failed
GCA_901329945.1	Failed
GCA_901221175.1	Failed
GCA_901273875.1	Failed
GCA_901275835.1	Failed
GCA_901341585.1	Failed
GCA_901341605.1	Failed
GCA_901333865.1	Failed
GCA_901334345.1	Failed
GCA_901336375.1	Failed
GCA_901340425.1	Failed
GCA_901301825.1	Failed
GCA_901302025.1	Failed
GCA_901302775.1	Failed
GCA_901303765.1	Failed
GCA_901305385.1	Failed
GCA_901306525.1	Failed
GCA_901309085.1	Failed
GCA_901302435.1	Failed
GCA_901302895.1	Failed
GCA_901303155.1	Failed
GCA_901303485.1	Failed
GCA_901304465.1	Failed
GCA_901305005.1	Failed
GCA_901306685.1	Failed
GCA_901309005.1	Failed
GCA_901309625.1	Failed
GCA_901312875.1	Failed
GCA_901221825.1	Failed
GCA_901229975.1	Failed
GCA_901232055.1	Failed
GCA_901234555.1	Failed
GCA_901236135.1	Failed
GCA_901336145.1	Failed
GCA_901301335.1	Failed
GCA_901302065.1	Failed
GCA_901302755.1	Failed
GCA_901303815.1	Failed
GCA_901305475.1	Failed
GCA_901306615.1	Failed
GCA_901309255.1	Failed
GCA_901311145.1	Failed
GCA_901312255.1	Failed
GCA_901313325.1	Failed
GCA_901313755.1	Failed
GCA_901226525.1	Failed
GCA_901228345.1	Failed
GCA_901231235.1	Failed
GCA_901231475.1	Failed
GCA_901233715.1	Failed
GCA_901235895.1	Failed
GCA_901237585.1	Failed
GCA_901240025.1	Failed
GCA_901245135.1	Failed
GCA_901253855.1	Failed
GCA_901254245.1	Failed
GCA_901255015.1	Failed
GCA_901255365.1	Failed
GCA_901257745.1	Failed
GCA_901258105.1	Failed
GCA_901260255.1	Failed
GCA_901262905.1	Failed
GCA_901248815.1	Failed
GCA_901309735.1	Failed
GCA_901313245.1	Failed
GCA_901222005.1	Failed
GCA_901230275.1	Failed
GCA_901231125.1	Failed
GCA_901232275.1	Failed
GCA_901232525.1	Failed
GCA_901235035.1	Failed
GCA_901235345.1	Failed
GCA_901236395.1	Failed
GCA_901236685.1	Failed
GCA_901239085.1	Failed
GCA_901244515.1	Failed
GCA_901253035.1	Failed
GCA_901254665.1	Failed
GCA_901237825.1	Failed
GCA_901237985.1	Failed
GCA_901240305.1	Failed
GCA_901242435.1	Failed
GCA_901246705.1	Failed
GCA_901252715.1	Failed
GCA_901254455.1	Failed
GCA_901255925.1	Failed
GCA_901258405.1	Failed
GCA_901260455.1	Failed
GCA_901263435.1	Failed
GCA_901265455.1	Failed
GCA_901249265.1	Failed
GCA_901269075.1	Failed
GCA_901251925.1	Failed
GCA_901232965.1	Failed
GCA_901235645.1	Failed
GCA_901236975.1	Failed
GCA_901239685.1	Failed
GCA_901244705.1	Failed
GCA_901253735.1	Failed
GCA_901254835.1	Failed
GCA_901256845.1	Failed
GCA_901259845.1	Failed
GCA_901259985.1	Failed
GCA_901262085.1	Failed
GCA_901262475.1	Failed
GCA_901264205.1	Failed
GCA_901264975.1	Failed
GCA_901266555.1	Failed
GCA_901256565.1	Failed
GCA_901259635.1	Failed
GCA_901261505.1	Failed
GCA_901248125.1	Failed
GCA_901266055.1	Failed
GCA_901249165.1	Failed
GCA_901249515.1	Failed
GCA_901249725.1	Failed
GCA_901250085.1	Failed
GCA_901269585.1	Failed
GCA_901252185.1	Failed
GCA_901270055.1	Failed
GCA_901274275.1	Failed
GCA_901276215.1	Failed
GCA_901314815.1	Failed
GCA_015105115.1	Failed
GCA_901337225.1	Failed
GCA_901337235.1	Failed
GCA_901323945.1	Failed
GCA_901324475.1	Failed
GCA_901324515.1	Failed
GCA_901223095.1	Failed
GCA_901223315.1	Failed
GCA_901229845.1	Failed
GCA_901232985.1	Failed
GCA_901234375.1	Failed
GCA_901237485.1	Failed
GCA_901240085.1	Failed
GCA_901241745.1	Failed
GCA_901243625.1	Failed
GCA_901245045.1	Failed
GCA_901324225.1	Failed
GCA_901324595.1	Failed
GCA_901224065.1	Failed
GCA_901230035.1	Failed
GCA_901233365.1	Failed
GCA_901235225.1	Failed
GCA_901237675.1	Failed
GCA_901240175.1	Failed
GCA_901242165.1	Failed
GCA_901242365.1	Failed
GCA_901243775.1	Failed
GCA_901244055.1	Failed
GCA_901245295.1	Failed
GCA_901245495.1	Failed
GCA_901247335.1	Failed
GCA_901243425.1	Failed
GCA_901244405.1	Failed
GCA_901310965.1	Failed
GCA_901248065.1	Failed
GCA_901250255.1	Failed
GCA_901251995.1	Failed
GCA_901253545.1	Failed
GCA_901253685.1	Failed
GCA_901255135.1	Failed
GCA_901255465.1	Failed
GCA_901256705.1	Failed
GCA_901256825.1	Failed
GCA_901257995.1	Failed
GCA_901259435.1	Failed
GCA_901261195.1	Failed
GCA_901246955.1	Failed
GCA_901247125.1	Failed
GCA_901249215.1	Failed
GCA_901249385.1	Failed
GCA_901250645.1	Failed
GCA_901250875.1	Failed
GCA_901252375.1	Failed
GCA_901252825.1	Failed
GCA_901253865.1	Failed
GCA_901255885.1	Failed
GCA_901256905.1	Failed
GCA_901258225.1	Failed
GCA_901259475.1	Failed
GCA_901261465.1	Failed
GCA_901263075.1	Failed
GCA_901244185.1	Failed
GCA_901246045.1	Failed
GCA_901247775.1	Failed
GCA_901249945.1	Failed
GCA_901251575.1	Failed
GCA_901253305.1	Failed
GCA_901254925.1	Failed
GCA_901256355.1	Failed
GCA_901257585.1	Failed
GCA_901257725.1	Failed
GCA_901258785.1	Failed
GCA_901258975.1	Failed
GCA_901260535.1	Failed
GCA_901261115.1	Failed
GCA_901262495.1	Failed
GCA_901249785.1	Failed
GCA_901251045.1	Failed
GCA_901253195.1	Failed
GCA_901254035.1	Failed
GCA_901256115.1	Failed
GCA_901257455.1	Failed
GCA_901258305.1	Failed
GCA_901259965.1	Failed
GCA_901261745.1	Failed
GCA_901262295.1	Failed
GCA_901263335.1	Failed
GCA_901263725.1	Failed
GCA_901264355.1	Failed
GCA_901264595.1	Failed
GCA_901266005.1	Failed
GCA_901262715.1	Failed
GCA_901264115.1	Failed
GCA_901265195.1	Failed
GCA_901266375.1	Failed
GCA_901268035.1	Failed
GCA_901269995.1	Failed
GCA_901274125.1	Failed
GCA_901274805.1	Failed
GCA_901275735.1	Failed
GCA_901275885.1	Failed
GCA_901277005.1	Failed
GCA_901311135.1	Failed
GCA_901312075.1	Failed
GCA_901313565.1	Failed
GCA_901314185.1	Failed
GCA_901264165.1	Failed
GCA_901265495.1	Failed
GCA_901265525.1	Failed
GCA_901266525.1	Failed
GCA_901266975.1	Failed
GCA_901268915.1	Failed
GCA_901269055.1	Failed
GCA_901270735.1	Failed
GCA_901272135.1	Failed
GCA_901275055.1	Failed
GCA_901275975.1	Failed
GCA_901311315.1	Failed
GCA_901312155.1	Failed
GCA_901313645.1	Failed
GCA_901314225.1	Failed
GCA_901232015.1	Failed
GCA_901234055.1	Failed
GCA_901235485.1	Failed
GCA_901236655.1	Failed
GCA_901237235.1	Failed
GCA_901249195.1	Failed
GCA_901239735.1	Failed
GCA_901241185.1	Failed
GCA_901242085.1	Failed
GCA_901242285.1	Failed
GCA_901242725.1	Failed
GCA_901253145.1	Failed
GCA_901244875.1	Failed
GCA_901245025.1	Failed
GCA_901257465.1	Failed
GCA_901247495.1	Failed
GCA_901237005.1	Failed
GCA_901248905.1	Failed
GCA_901239305.1	Failed
GCA_901240705.1	Failed
GCA_901252385.1	Failed
GCA_901252875.1	Failed
GCA_901244165.1	Failed
GCA_901246295.1	Failed
GCA_901246635.1	Failed
GCA_901258695.1	Failed
GCA_901259205.1	Failed
GCA_901262645.1	Failed
GCA_006352045.1	Failed
GCA_901261515.1	Failed
GCA_901265905.1	Failed
GCA_901241455.1	Failed
GCA_901242405.1	Failed
GCA_901243595.1	Failed
GCA_901245355.1	Failed
GCA_901258465.1	Failed
GCA_901259585.1	Failed
GCA_901262955.1	Failed
GCA_901262375.1	Failed
GCA_901263505.1	Failed
GCA_901265115.1	Failed
GCA_901269525.1	Failed
GCA_901266505.1	Failed
GCA_901270595.1	Failed
GCA_901268165.1	Failed
GCA_901268445.1	Failed
GCA_901262075.1	Failed
GCA_901260135.1	Failed
GCA_901264515.1	Failed
GCA_901263275.1	Failed
GCA_901268745.1	Failed
GCA_901270445.1	Failed
GCA_901268105.1	Failed
GCA_901268825.1	Failed
GCA_901287545.1	Failed
GCA_901270745.1	Failed
GCA_901224205.1	Failed
GCA_901224395.1	Failed
GCA_901225395.1	Failed
GCA_901303805.1	Failed
GCA_901304395.1	Failed
GCA_901243805.1	Failed
GCA_901245795.1	Failed
GCA_901261385.1	Failed
GCA_901262455.1	Failed
GCA_901263485.1	Failed
GCA_901260955.1	Failed
GCA_901264875.1	Failed
GCA_901264955.1	Failed
GCA_901267035.1	Failed
GCA_901267955.1	Failed
GCA_901265685.1	Failed
GCA_901267565.1	Failed
GCA_901268705.1	Failed
GCA_901270065.1	Failed
GCA_901275635.1	Failed
GCA_901264945.1	Failed
GCA_901269825.1	Failed
GCA_901268005.1	Failed
GCA_901272125.1	Failed
GCA_901273665.1	Failed
GCA_901275805.1	Failed
GCA_901276835.1	Failed
GCA_901304275.1	Failed
GCA_901226895.1	Failed
GCA_901305135.1	Failed
GCA_901305215.1	Failed
GCA_901229525.1	Failed
GCA_901229745.1	Failed
GCA_901306195.1	Failed
GCA_901231625.1	Failed
GCA_901269335.1	Failed
GCA_901269675.1	Failed
GCA_901223395.1	Failed
GCA_901224745.1	Failed
GCA_901226075.1	Failed
GCA_901304845.1	Failed
GCA_901229225.1	Failed
GCA_901305765.1	Failed
GCA_901306405.1	Failed
GCA_901232155.1	Failed
GCA_901233535.1	Failed
GCA_901233685.1	Failed
GCA_901234725.1	Failed
GCA_901308225.1	Failed
GCA_901235255.1	Failed
GCA_901276325.1	Failed
GCA_901304295.1	Failed
GCA_901304965.1	Failed
GCA_901229375.1	Failed
GCA_901230445.1	Failed
GCA_901306075.1	Failed
GCA_901231195.1	Failed
GCA_901231575.1	Failed
GCA_901307105.1	Failed
GCA_901232455.1	Failed
GCA_901233775.1	Failed
GCA_901235045.1	Failed
GCA_901274575.1	Failed
GCA_901309265.1	Failed
GCA_901236955.1	Failed
GCA_901327485.1	Failed
GCA_901306965.1	Failed
GCA_901328095.1	Failed
GCA_901301885.1	Failed
GCA_901311265.1	Failed
GCA_901313075.1	Failed
GCA_901270225.1	Failed
GCA_901286125.1	Failed
GCA_901286235.1	Failed
GCA_901286295.1	Failed
GCA_901286415.1	Failed
GCA_901286585.1	Failed
GCA_901287125.1	Failed
GCA_901287325.1	Failed
GCA_901295985.1	Failed
GCA_901285065.1	Failed
GCA_901286145.1	Failed
GCA_901286205.1	Failed
GCA_901286345.1	Failed
GCA_901286475.1	Failed
GCA_901286455.1	Failed
GCA_901286825.1	Failed
GCA_901286845.1	Failed
GCA_901287115.1	Failed
GCA_901287225.1	Failed
GCA_901296045.1	Failed
GCA_901296475.1	Failed
GCA_901298185.1	Failed
GCA_901300365.1	Failed
GCA_901328795.1	Failed
GCA_902166635.1	Failed
GCA_901296195.1	Failed
GCA_901296385.1	Failed
GCA_901297295.1	Failed
GCA_901297855.1	Failed
GCA_901300165.1	Failed
GCA_901300825.1	Failed
GCA_901331985.1	Failed
GCA_901334685.1	Failed
GCA_901301605.1	Failed
GCA_901309965.1	Failed
GCA_901305515.1	Failed
GCA_901289325.1	Failed
GCA_901289825.1	Failed
GCA_901291695.1	Failed
GCA_901291665.1	Failed
GCA_901296065.1	Failed
GCA_901296495.1	Failed
GCA_901298285.1	Failed
GCA_901300575.1	Failed
GCA_901300995.1	Failed
GCA_901333325.1	Failed
GCA_901301455.1	Failed
GCA_901306265.1	Failed
GCA_901307155.1	Failed
GCA_901302965.1	Failed
GCA_901311105.1	Failed
GCA_901311615.1	Failed
GCA_901289145.1	Failed
GCA_901289705.1	Failed
GCA_901290965.1	Failed
GCA_015105215.1	Failed
GCA_901300735.1	Failed
GCA_901330775.1	Failed
GCA_901330965.1	Failed
GCA_901340615.1	Failed
GCA_901334625.1	Failed
GCA_901306355.1	Failed
GCA_901309365.1	Failed
GCA_901305435.1	Failed
GCA_901289235.1	Failed
GCA_901289755.1	Failed
GCA_901291085.1	Failed
GCA_901336965.1	Failed
GCA_901337975.1	Failed
GCA_901290905.1	Failed
GCA_901291025.1	Failed
GCA_901333285.1	Failed
GCA_901334985.1	Failed
GCA_901306865.1	Failed
GCA_901304045.1	Failed
GCA_901312885.1	Failed
GCA_901328205.1	Failed
GCA_901289365.1	Failed
GCA_901289505.1	Failed
GCA_901289925.1	Failed
GCA_901290395.1	Failed
GCA_901292025.1	Failed
GCA_901337585.1	Failed
GCA_901290805.1	Failed
GCA_901291465.1	Failed
GCA_901341285.1	Failed
GCA_009745695.1	Failed
GCA_901337005.1	Failed
GCA_901337275.1	Failed
GCA_901289955.1	Failed
GCA_901290255.1	Failed
GCA_901291415.1	Failed
GCA_901326465.1	Failed
GCA_901340485.1	Failed
GCA_901329575.1	Failed
GCA_901292605.1	Failed
GCA_901292645.1	Failed
GCA_901330835.1	Failed
GCA_901300605.1	Failed
GCA_901340885.1	Failed
GCA_901311605.1	Failed
GCA_901312185.1	Failed
GCA_901335865.1	Failed
GCA_901337825.1	Failed
GCA_901290845.1	Failed
GCA_901291585.1	Failed
GCA_901327695.1	Failed
GCA_901329115.1	Failed
GCA_901330165.1	Failed
GCA_901330385.1	Failed
GCA_901294795.1	Failed
GCA_901329145.1	Failed
GCA_901293355.1	Failed
GCA_901293755.1	Failed
GCA_901299015.1	Failed
GCA_901329365.1	Failed
GCA_901310035.1	Failed
GCA_901564665.1	Failed
GCA_901564765.1	Failed
GCA_901564755.1	Failed
GCA_901564895.1	Failed
GCA_901564975.1	Failed
GCA_901564885.1	Failed
GCA_901571235.1	Failed
GCA_901564935.1	Failed
GCA_901564825.1	Failed
GCA_901564985.1	Failed
GCA_901565055.1	Failed
GCA_901565015.1	Failed
GCA_901565155.1	Failed
GCA_901565095.1	Failed
GCA_901565185.1	Failed
GCA_901565245.1	Failed
GCA_901565255.1	Failed
GCA_901565295.1	Failed
GCA_901565065.1	Failed
GCA_901565075.1	Failed
GCA_901565145.1	Failed
GCA_901565175.1	Failed
GCA_901565285.1	Failed
GCA_901565235.1	Failed
GCA_901565375.1	Failed
GCA_901565315.1	Failed
GCA_901565425.1	Failed
GCA_901565495.1	Failed
GCA_901565535.1	Failed
GCA_901565505.1	Failed
GCA_901565635.1	Failed
GCA_901565695.1	Failed
GCA_901565665.1	Failed
GCA_901565745.1	Failed
GCA_901565765.1	Failed
GCA_901565705.1	Failed
GCA_901565345.1	Failed
GCA_901565415.1	Failed
GCA_901565465.1	Failed
GCA_901565555.1	Failed
GCA_901565515.1	Failed
GCA_901565625.1	Failed
GCA_901565655.1	Failed
GCA_901565775.1	Failed
GCA_901565715.1	Failed
GCA_901565795.1	Failed
GCA_901565825.1	Failed
GCA_901565885.1	Failed
GCA_901565855.1	Failed
GCA_901566305.1	Failed
GCA_901566275.1	Failed
GCA_901565915.1	Failed
GCA_901566285.1	Failed
GCA_901566455.1	Failed
GCA_901565605.1	Failed
GCA_901565685.1	Failed
GCA_901565755.1	Failed
GCA_901565725.1	Failed
GCA_901565815.1	Failed
GCA_901565865.1	Failed
GCA_901565905.1	Failed
GCA_901565935.1	Failed
GCA_901565955.1	Failed
GCA_901565975.1	Failed
GCA_901565985.1	Failed
GCA_901566335.1	Failed
GCA_901566325.1	Failed
GCA_901566395.1	Failed
GCA_901566375.1	Failed
GCA_901566515.1	Failed
GCA_901566545.1	Failed
GCA_901571225.1	Failed
GCA_901565385.1	Failed
GCA_901565435.1	Failed
GCA_901565485.1	Failed
GCA_901565475.1	Failed
GCA_901565525.1	Failed
GCA_901565545.1	Failed
GCA_901565565.1	Failed
GCA_901565595.1	Failed
GCA_901565615.1	Failed
GCA_901565645.1	Failed
GCA_901565675.1	Failed
GCA_901565735.1	Failed
GCA_901565785.1	Failed
GCA_901565845.1	Failed
GCA_901565965.1	Failed
GCA_901565945.1	Failed
GCA_901565995.1	Failed
GCA_901566345.1	Failed
GCA_901565805.1	Failed
GCA_901565835.1	Failed
GCA_901565875.1	Failed
GCA_901565925.1	Failed
GCA_901565895.1	Failed
GCA_901566315.1	Failed
GCA_901566425.1	Failed
GCA_901566445.1	Failed
GCA_901566465.1	Failed
GCA_901566505.1	Failed
GCA_901571245.1	Failed
GCA_901566575.1	Failed
GCA_901571265.1	Failed
GCA_901566655.1	Failed
GCA_901566635.1	Failed
GCA_901566665.1	Failed
GCA_901566725.1	Failed
GCA_901566735.1	Failed
GCA_901566435.1	Failed
GCA_901566405.1	Failed
GCA_901566495.1	Failed
GCA_901566585.1	Failed
GCA_901566565.1	Failed
GCA_901566605.1	Failed
GCA_901566715.1	Failed
GCA_901566685.1	Failed
GCA_901566705.1	Failed
GCA_901566675.1	Failed
GCA_901566785.1	Failed
GCA_901566765.1	Failed
GCA_901566825.1	Failed
GCA_901566855.1	Failed
GCA_901566905.1	Failed
GCA_901566955.1	Failed
GCA_901567095.1	Failed
GCA_901567025.1	Failed
GCA_901566615.1	Failed
GCA_901566595.1	Failed
GCA_901571325.1	Failed
GCA_901566755.1	Failed
GCA_901566865.1	Failed
GCA_901566815.1	Failed
GCA_901566835.1	Failed
GCA_901566805.1	Failed
GCA_901566885.1	Failed
GCA_901566915.1	Failed
GCA_901566975.1	Failed
GCA_901567005.1	Failed
GCA_901567015.1	Failed
GCA_901567085.1	Failed
GCA_901567155.1	Failed
GCA_901567265.1	Failed
GCA_901567275.1	Failed
GCA_006352235.1	Failed
GCA_901543435.1	Failed
GCA_901543465.1	Failed
GCA_901543635.1	Failed
GCA_901544225.1	Failed
GCA_901482375.1	Failed
GCA_901542355.1	Failed
GCA_901482415.1	Failed
GCA_901482455.1	Failed
GCA_901482515.1	Failed
GCA_901482505.1	Failed
GCA_901482585.1	Failed
GCA_006352555.1	Failed
GCA_006352655.1	Failed
GCA_006352755.1	Failed
GCA_006352855.1	Failed
GCA_006352955.1	Failed
GCA_006352595.1	Failed
GCA_006352695.1	Failed
GCA_006352795.1	Failed
GCA_006352815.1	Failed
GCA_006352895.1	Failed
GCA_006352915.1	Failed
GCA_006352995.1	Failed
GCA_006353115.1	Failed
GCA_006353165.1	Failed
GCA_006353215.1	Failed
GCA_006353315.1	Failed
GCA_006353415.1	Failed
GCA_006353515.1	Failed
GCA_901542405.1	Failed
GCA_006352535.1	Failed
GCA_006352615.1	Failed
GCA_006352635.1	Failed
GCA_006352715.1	Failed
GCA_006352735.1	Failed
GCA_006352835.1	Failed
GCA_006352935.1	Failed
GCA_006353025.1	Failed
GCA_006353135.1	Failed
GCA_006353235.1	Failed
GCA_006353335.1	Failed
GCA_006353435.1	Failed
GCA_901482355.1	Failed
GCA_901482465.1	Failed
GCA_901482485.1	Failed
GCA_901523085.1	Failed
GCA_006352575.1	Failed
GCA_006352675.1	Failed
GCA_006352775.1	Failed
GCA_006352975.1	Failed
GCA_006353015.1	Failed
GCA_006353075.1	Failed
GCA_006353095.1	Failed
GCA_006353155.1	Failed
GCA_006353195.1	Failed
GCA_006353615.1	Failed
GCA_006353715.1	Failed
GCA_006353815.1	Failed
GCA_006353995.1	Failed
GCA_006354035.1	Failed
GCA_006354115.1	Failed
GCA_006354135.1	Failed
GCA_006354165.1	Failed
GCA_006354215.1	Failed
GCA_006354235.1	Failed
GCA_006354275.1	Failed
GCA_006354335.1	Failed
GCA_006354435.1	Failed
GCA_006353485.1	Failed
GCA_006353635.1	Failed
GCA_006353655.1	Failed
GCA_006353695.1	Failed
GCA_006353735.1	Failed
GCA_006353795.1	Failed
GCA_006353845.1	Failed
GCA_006353925.1	Failed
GCA_006353955.1	Failed
GCA_006354055.1	Failed
GCA_006354075.1	Failed
GCA_006354255.1	Failed
GCA_006354355.1	Failed
GCA_006437655.1	Failed
GCA_006354015.1	Failed
GCA_006354155.1	Failed
GCA_006354375.1	Failed
GCA_006354575.1	Failed
GCA_006354605.1	Failed
GCA_006354675.1	Failed
GCA_006354695.1	Failed
GCA_006354775.1	Failed
GCA_006354795.1	Failed
GCA_006354895.1	Failed
GCA_006354995.1	Failed
GCA_006355095.1	Failed
GCA_006355295.1	Failed
GCA_006355455.1	Failed
GCA_006353275.1	Failed
GCA_006353295.1	Failed
GCA_006353475.1	Failed
GCA_006353535.1	Failed
GCA_006353595.1	Failed
GCA_006353745.1	Failed
GCA_006353835.1	Failed
GCA_006353895.1	Failed
GCA_006354095.1	Failed
GCA_006354195.1	Failed
GCA_006354295.1	Failed
GCA_006354315.1	Failed
GCA_006354395.1	Failed
GCA_901304195.1	Failed
GCA_901304705.1	Failed
GCA_901305165.1	Failed
GCA_901230765.1	Failed
GCA_901307435.1	Failed
GCA_901231935.1	Failed
GCA_901275655.1	Failed
GCA_901269565.1	Failed
GCA_901323695.1	Failed
GCA_901323805.1	Failed
GCA_901324015.1	Failed
GCA_901324075.1	Failed
GCA_901324535.1	Failed
GCA_901324655.1	Failed
GCA_901272835.1	Failed
GCA_901306055.1	Failed
GCA_901307395.1	Failed
GCA_901307965.1	Failed
GCA_901269195.1	Failed
GCA_901276455.1	Failed
GCA_901276955.1	Failed
GCA_901324165.1	Failed
GCA_901324485.1	Failed
GCA_901325125.1	Failed
GCA_901325265.1	Failed
GCA_901325745.1	Failed
GCA_901325895.1	Failed
GCA_901326755.1	Failed
GCA_901326795.1	Failed
GCA_901298585.1	Failed
GCA_901272035.1	Failed
GCA_901324585.1	Failed
GCA_901325425.1	Failed
GCA_901326265.1	Failed
GCA_901327465.1	Failed
GCA_901298685.1	Failed
GCA_901299005.1	Failed
GCA_901219945.1	Failed
GCA_901220055.1	Failed
GCA_901220535.1	Failed
GCA_901221095.1	Failed
GCA_901275175.1	Failed
GCA_901275295.1	Failed
GCA_901222285.1	Failed
GCA_901222495.1	Failed
GCA_901324385.1	Failed
GCA_901324715.1	Failed
GCA_901325495.1	Failed
GCA_901326515.1	Failed
GCA_901327685.1	Failed
GCA_901298395.1	Failed
GCA_901298755.1	Failed
GCA_901273175.1	Failed
GCA_901299165.1	Failed
GCA_901299525.1	Failed
GCA_901220225.1	Failed
GCA_901274765.1	Failed
GCA_901221795.1	Failed
GCA_901223585.1	Failed
GCA_901226045.1	Failed
GCA_901326195.1	Failed
GCA_901327055.1	Failed
GCA_901298735.1	Failed
GCA_901298855.1	Failed
GCA_901219695.1	Failed
GCA_901220455.1	Failed
GCA_901275045.1	Failed
GCA_901222175.1	Failed
GCA_901224425.1	Failed
GCA_901224795.1	Failed
GCA_901226695.1	Failed
GCA_901226805.1	Failed
GCA_901229055.1	Failed
GCA_901229265.1	Failed
GCA_901230625.1	Failed
GCA_901273295.1	Failed
GCA_901219645.1	Failed
GCA_901274235.1	Failed
GCA_901221605.1	Failed
GCA_901222045.1	Failed
GCA_901223735.1	Failed
GCA_901275435.1	Failed
GCA_901228705.1	Failed
GCA_901230005.1	Failed
GCA_901230345.1	Failed
GCA_901231445.1	Failed
GCA_901231555.1	Failed
GCA_901233355.1	Failed
GCA_901233615.1	Failed
GCA_901235405.1	Failed
GCA_901224915.1	Failed
GCA_901228305.1	Failed
GCA_901229565.1	Failed
GCA_901230845.1	Failed
GCA_901232325.1	Failed
GCA_901234345.1	Failed
GCA_901235795.1	Failed
GCA_901247625.1	Failed
GCA_901248295.1	Failed
GCA_901303635.1	Failed
GCA_901238395.1	Failed
GCA_901249375.1	Failed
GCA_901250525.1	Failed
GCA_901250615.1	Failed
GCA_901251905.1	Failed
GCA_901320205.1	Failed
GCA_901289845.1	Failed
GCA_901266125.1	Failed
GCA_901291035.1	Failed
GCA_901332575.1	Failed
GCA_901333345.1	Failed
GCA_901287925.1	Failed
GCA_901288055.1	Failed
GCA_901330275.1	Failed
GCA_901335765.1	Failed
GCA_901331105.1	Failed
GCA_901323635.1	Failed
GCA_901324145.1	Failed
GCA_901322545.1	Failed
GCA_901292875.1	Failed
GCA_901334135.1	Failed
GCA_901287835.1	Failed
GCA_901329725.1	Failed
GCA_901330415.1	Failed
GCA_901288405.1	Failed
GCA_901268935.1	Failed
GCA_901324765.1	Failed
GCA_901292955.1	Failed
GCA_901323075.1	Failed
GCA_901269135.1	Failed
GCA_901323285.1	Failed
GCA_901294155.1	Failed
GCA_901294715.1	Failed
GCA_901294845.1	Failed
GCA_901295205.1	Failed
GCA_901291955.1	Failed
GCA_901287895.1	Failed
GCA_901335605.1	Failed
GCA_901330745.1	Failed
GCA_901288675.1	Failed
GCA_901324125.1	Failed
GCA_901324465.1	Failed
GCA_901324495.1	Failed
GCA_901324965.1	Failed
GCA_901292675.1	Failed
GCA_901293385.1	Failed
GCA_901905405.1	Failed
GCA_901323475.1	Failed
GCA_901294395.1	Failed
GCA_901297595.1	Failed
GCA_901323215.1	Failed
GCA_901293765.1	Failed
GCA_901293965.1	Failed
GCA_901323595.1	Failed
GCA_901294345.1	Failed
GCA_901297515.1	Failed
GCA_901295475.1	Failed
GCA_901296085.1	Failed
GCA_901296615.1	Failed
GCA_901299815.1	Failed
GCA_901297085.1	Failed
GCA_901303175.1	Failed
GCA_901325715.1	Failed
GCA_901326435.1	Failed
GCA_901326595.1	Failed
GCA_901293485.1	Failed
GCA_901323355.1	Failed
GCA_901294025.1	Failed
GCA_901294445.1	Failed
GCA_901295095.1	Failed
GCA_901295635.1	Failed
GCA_901298965.1	Failed
GCA_901299025.1	Failed
GCA_901296855.1	Failed
GCA_901299375.1	Failed
GCA_901296995.1	Failed
GCA_901297105.1	Failed
GCA_901297335.1	Failed
GCA_901303835.1	Failed
GCA_901326335.1	Failed
GCA_901295335.1	Failed
GCA_901295885.1	Failed
GCA_901295955.1	Failed
GCA_901296605.1	Failed
GCA_901299555.1	Failed
GCA_901300045.1	Failed
GCA_901269595.1	Failed
GCA_901325585.1	Failed
GCA_901340795.1	Failed
GCA_901326855.1	Failed
GCA_901307255.1	Failed
GCA_901310785.1	Failed
GCA_901311185.1	Failed
GCA_901312305.1	Failed
GCA_901312525.1	Failed
GCA_901297745.1	Failed
GCA_901296345.1	Failed
GCA_901299275.1	Failed
GCA_901299905.1	Failed
GCA_901300235.1	Failed
GCA_901297235.1	Failed
GCA_901303555.1	Failed
GCA_901303795.1	Failed
GCA_901326095.1	Failed
GCA_901326295.1	Failed
GCA_901305585.1	Failed
GCA_901327765.1	Failed
GCA_901309355.1	Failed
GCA_901311405.1	Failed
GCA_901313195.1	Failed
GCA_901326815.1	Failed
GCA_901307025.1	Failed
GCA_901309795.1	Failed
GCA_901312025.1	Failed
GCA_901313795.1	Failed
GCA_901285715.1	Failed
GCA_901286155.1	Failed
GCA_901286185.1	Failed
GCA_901286255.1	Failed
GCA_901286265.1	Failed
GCA_901286365.1	Failed
GCA_901286355.1	Failed
GCA_901286605.1	Failed
GCA_901287055.1	Failed
GCA_901287245.1	Failed
GCA_006446795.1	Failed
GCA_901314205.1	Failed
GCA_901314425.1	Failed
GCA_901318335.1	Failed
GCA_901291365.1	Failed
GCA_901299565.1	Failed
GCA_901305425.1	Failed
GCA_901316045.1	Failed
GCA_901298885.1	Failed
GCA_901313785.1	Failed
GCA_901296095.1	Failed
GCA_901296485.1	Failed
GCA_901289335.1	Failed
GCA_901288375.1	Failed
GCA_901288985.1	Failed
GCA_901289675.1	Failed
GCA_901313375.1	Failed
GCA_901316825.1	Failed
GCA_901292565.1	Failed
GCA_901333165.1	Failed
GCA_901311485.1	Failed
GCA_901327965.1	Failed
GCA_901297265.1	Failed
GCA_901302635.1	Failed
GCA_901307995.1	Failed
GCA_901312175.1	Failed
GCA_901317905.1	Failed
GCA_901296305.1	Failed
GCA_901297095.1	Failed
GCA_901289245.1	Failed
GCA_901288385.1	Failed
GCA_006435775.1	Failed
GCA_901297625.1	Failed
GCA_901304255.1	Failed
GCA_901304585.1	Failed
GCA_901314275.1	Failed
GCA_901315725.1	Failed
GCA_901297715.1	Failed
GCA_901311715.1	Failed
GCA_901306365.1	Failed
GCA_901296765.1	Failed
GCA_901288625.1	Failed
GCA_901288325.1	Failed
GCA_901289515.1	Failed
GCA_901290215.1	Failed
GCA_006352095.1	Failed
GCA_900883565.2	Failed
GCA_900709235.2	Failed
GCA_901317755.1	Failed
GCA_901300265.1	Failed
GCA_901318595.1	Failed
GCA_901296215.1	Failed
GCA_901288565.1	Failed
GCA_901288635.1	Failed
GCA_901288245.1	Failed
GCA_901289375.1	Failed
GCA_901289385.1	Failed
GCA_901288835.1	Failed
GCA_901289055.1	Failed
GCA_901566025.1	Failed
GCA_901566145.1	Failed
GCA_901566195.1	Failed
GCA_901566255.1	Failed
GCA_901566265.1	Failed
GCA_901290875.1	Failed
GCA_901337735.1	Failed
GCA_006352085.1	Failed
GCA_006352145.1	Failed
GCA_006352165.1	Failed
GCA_006352185.1	Failed
GCA_900709245.2	Failed
GCA_901566125.1	Failed
GCA_901566165.1	Failed
GCA_901566225.1	Failed
GCA_901566245.1	Failed
GCA_901564495.1	Failed
GCA_901564515.1	Failed
GCA_901564425.1	Failed
GCA_901564405.1	Failed
GCA_901564605.1	Failed
GCA_901564615.1	Failed
GCA_901571165.1	Failed
GCA_901288915.1	Failed
GCA_901289875.1	Failed
GCA_006352105.1	Failed
GCA_006352195.1	Failed
GCA_901566035.1	Failed
GCA_901566135.1	Failed
GCA_901566185.1	Failed
GCA_901566215.1	Failed
GCA_901566175.1	Failed
GCA_901566235.1	Failed
GCA_901566295.1	Failed
GCA_901571185.1	Failed
GCA_901564445.1	Failed
GCA_901564475.1	Failed
GCA_901564485.1	Failed
GCA_901564465.1	Failed
GCA_901564395.1	Failed
GCA_901564715.1	Failed
GCA_901566015.1	Failed
GCA_901566005.1	Failed
GCA_901566155.1	Failed
GCA_901566115.1	Failed
GCA_901571205.1	Failed
GCA_901566205.1	Failed
GCA_901564415.1	Failed
GCA_901564585.1	Failed
GCA_901564505.1	Failed
GCA_901564435.1	Failed
GCA_901564595.1	Failed
GCA_901564735.1	Failed
GCA_901564635.1	Failed
GCA_901564705.1	Failed
GCA_901564645.1	Failed
GCA_901564795.1	Failed
GCA_901564815.1	Failed
GCA_901564905.1	Failed
GCA_901564385.1	Failed
GCA_901564725.1	Failed
GCA_901564745.1	Failed
GCA_901564785.1	Failed
GCA_901564455.1	Failed
GCA_901564375.1	Failed
GCA_901564365.1	Failed
GCA_901564675.1	Failed
GCA_901564655.1	Failed
GCA_901564625.1	Failed
GCA_901564775.1	Failed
GCA_901564855.1	Failed
GCA_901564945.1	Failed
GCA_901564915.1	Failed
GCA_901564875.1	Failed
GCA_901565025.1	Failed
GCA_901565165.1	Failed
GCA_901565135.1	Failed
GCA_901570255.1	Failed
GCA_901570325.1	Failed
GCA_901570345.1	Failed
GCA_901570385.1	Failed
GCA_901570415.1	Failed
GCA_901570435.1	Failed
GCA_901570525.1	Failed
GCA_901570595.1	Failed
GCA_901570655.1	Failed
GCA_901570725.1	Failed
GCA_901570705.1	Failed
GCA_901570745.1	Failed
GCA_901570755.1	Failed
GCA_901570845.1	Failed
GCA_901570855.1	Failed
GCA_901570915.1	Failed
GCA_901570955.1	Failed
GCA_901569965.1	Failed
GCA_901570005.1	Failed
GCA_901569985.1	Failed
GCA_901570085.1	Failed
GCA_901570115.1	Failed
GCA_901570205.1	Failed
GCA_901570215.1	Failed
GCA_901570225.1	Failed
GCA_901570315.1	Failed
GCA_901571275.1	Failed
GCA_901570295.1	Failed
GCA_901570365.1	Failed
GCA_901570395.1	Failed
GCA_901570465.1	Failed
GCA_901571315.1	Failed
GCA_901570485.1	Failed
GCA_901570565.1	Failed
GCA_901570665.1	Failed
GCA_901570865.1	Failed
GCA_901570905.1	Failed
GCA_901570965.1	Failed
GCA_901571015.1	Failed
GCA_901571045.1	Failed
GCA_901571085.1	Failed
GCA_901571105.1	Failed
GCA_901571115.1	Failed
GCA_901571145.1	Failed
GCA_901571175.1	Failed
GCA_901482655.1	Failed
GCA_901420495.1	Failed
GCA_901420875.1	Failed
GCA_901420425.1	Failed
GCA_901420855.1	Failed
GCA_901420905.1	Failed
GCA_901420815.1	Failed
GCA_901571005.1	Failed
GCA_901571035.1	Failed
GCA_901571075.1	Failed
GCA_901571155.1	Failed
GCA_901420265.1	Failed
GCA_901420375.1	Failed
GCA_901420575.1	Failed
GCA_901420605.1	Failed
GCA_901420695.1	Failed
GCA_901420845.1	Failed
GCA_901420755.1	Failed
GCA_901421005.1	Failed
GCA_901420865.1	Failed
GCA_901421045.1	Failed
GCA_901482685.1	Failed
GCA_901542445.1	Failed
GCA_901570605.1	Failed
GCA_901570585.1	Failed
GCA_901570615.1	Failed
GCA_901570635.1	Failed
GCA_901570625.1	Failed
GCA_901570695.1	Failed
GCA_901570835.1	Failed
GCA_901570895.1	Failed
GCA_901570875.1	Failed
GCA_901570975.1	Failed
GCA_901570995.1	Failed
GCA_901571065.1	Failed
GCA_901571135.1	Failed
GCA_901571195.1	Failed
GCA_901420255.1	Failed
GCA_901420625.1	Failed
GCA_006435855.1	Failed
GCA_901570685.1	Failed
GCA_901570735.1	Failed
GCA_901570815.1	Failed
GCA_901570925.1	Failed
GCA_901570885.1	Failed
GCA_901570935.1	Failed
GCA_901570945.1	Failed
GCA_901570985.1	Failed
GCA_901571025.1	Failed
GCA_901571055.1	Failed
GCA_901571095.1	Failed
GCA_901571125.1	Failed
GCA_901420175.1	Failed
GCA_901420195.1	Failed
GCA_901420545.1	Failed
GCA_901420465.1	Failed
GCA_901420725.1	Failed
GCA_901420485.1	Failed
GCA_901420355.1	Failed
GCA_901420665.1	Failed
GCA_901420645.1	Failed
GCA_901421135.1	Failed
GCA_901420785.1	Failed
GCA_901420925.1	Failed
GCA_901421105.1	Failed
GCA_901542375.1	Failed
GCA_901543455.1	Failed
GCA_901543425.1	Failed
GCA_901482635.1	Failed
GCA_901543655.1	Failed
GCA_901543815.1	Failed
GCA_901544365.1	Failed
GCA_901544375.1	Failed
GCA_901420995.1	Failed
GCA_901542495.1	Failed
GCA_901542395.1	Failed
GCA_901542295.1	Failed
GCA_901542425.1	Failed
GCA_901542475.1	Failed
GCA_901543075.1	Failed
GCA_901543185.1	Failed
GCA_901543405.1	Failed
GCA_901543445.1	Failed
GCA_901482665.1	Failed
GCA_901544045.1	Failed
GCA_901482715.1	Failed
GCA_901482535.1	Failed
GCA_901542315.1	Failed
GCA_901482475.1	Failed
GCA_901482625.1	Failed
GCA_006356535.1	Failed
GCA_006356695.1	Failed
GCA_006356795.1	Failed
GCA_006356895.1	Failed
GCA_006356945.1	Failed
GCA_006357035.1	Failed
GCA_006357195.1	Failed
GCA_006357295.1	Failed
GCA_006357315.1	Failed
GCA_006357395.1	Failed
GCA_006357415.1	Failed
GCA_006357495.1	Failed
GCA_006357615.1	Failed
GCA_006357705.1	Failed
GCA_006358895.1	Failed
GCA_006358915.1	Failed
GCA_006358995.1	Failed
GCA_006359045.1	Failed
GCA_006359095.1	Failed
GCA_006359115.1	Failed
GCA_006359155.1	Failed
GCA_006359255.1	Failed
GCA_006359315.1	Failed
GCA_006359355.1	Failed
GCA_006359415.1	Failed
GCA_006359515.1	Failed
GCA_006359555.1	Failed
GCA_006359615.1	Failed
GCA_006359135.1	Failed
GCA_006359455.1	Failed
GCA_006359565.1	Failed
GCA_006359655.1	Failed
GCA_006359675.1	Failed
GCA_006359775.1	Failed
GCA_006359875.1	Failed
GCA_006359955.1	Failed
GCA_006360075.1	Failed
GCA_006360175.1	Failed
GCA_006360195.1	Failed
GCA_006360275.1	Failed
GCA_006360315.1	Failed
GCA_006360375.1	Failed
GCA_006361755.1	Failed
GCA_006361815.1	Failed
GCA_006361835.1	Failed
GCA_006361935.1	Failed
GCA_006362115.1	Failed
GCA_006362435.1	Failed
GCA_006362635.1	Failed
GCA_006362735.1	Failed
GCA_006362835.1	Failed
GCA_006362935.1	Failed
GCA_006362955.1	Failed
GCA_006362995.1	Failed
GCA_006362975.1	Failed
GCA_006363995.1	Failed
GCA_006364095.1	Failed
GCA_006364195.1	Failed
GCA_006364295.1	Failed
GCA_006364395.1	Failed
GCA_006364495.1	Failed
GCA_006364595.1	Failed
GCA_006364695.1	Failed
GCA_006364795.1	Failed
GCA_006364865.1	Failed
GCA_006364905.1	Failed
GCA_006364995.1	Failed
GCA_006365015.1	Failed
GCA_006365095.1	Failed
GCA_006366545.1	Failed
GCA_006366585.1	Failed
GCA_006366595.1	Failed
GCA_006366635.1	Failed
GCA_006366685.1	Failed
GCA_006366715.1	Failed
GCA_006366805.1	Failed
GCA_006366905.1	Failed
GCA_006367015.1	Failed
GCA_006367195.1	Failed
GCA_006367295.1	Failed
GCA_006367505.1	Failed
GCA_006367695.1	Failed
GCA_006367735.1	Failed
GCA_006367795.1	Failed
GCA_006368935.1	Failed
GCA_006369005.1	Failed
GCA_006369075.1	Failed
GCA_006369335.1	Failed
GCA_006369435.1	Failed
GCA_006369525.1	Failed
GCA_006369645.1	Failed
GCA_006369665.1	Failed
GCA_006369735.1	Failed
GCA_006369765.1	Failed
GCA_006369835.1	Failed
GCA_006369955.1	Failed
GCA_006370045.1	Failed
GCA_006372095.1	Failed
GCA_006372145.1	Failed
GCA_006372325.1	Failed
GCA_006372395.1	Failed
GCA_006372445.1	Failed
GCA_006372365.1	Failed
GCA_006372695.1	Failed
GCA_006372795.1	Failed
GCA_006372905.1	Failed
GCA_006372925.1	Failed
GCA_006373115.1	Failed
GCA_006373025.1	Failed
GCA_006373175.1	Failed
GCA_006366935.1	Failed
GCA_006367045.1	Failed
GCA_006367055.1	Failed
GCA_006367115.1	Failed
GCA_006367135.1	Failed
GCA_006367175.1	Failed
GCA_006367205.1	Failed
GCA_006367245.1	Failed
GCA_006367275.1	Failed
GCA_006367405.1	Failed
GCA_006367475.1	Failed
GCA_006367575.1	Failed
GCA_006367605.1	Failed
GCA_006367675.1	Failed
GCA_006367765.1	Failed
GCA_006367435.1	Failed
GCA_006367515.1	Failed
GCA_006367535.1	Failed
GCA_006367615.1	Failed
GCA_006367625.1	Failed
GCA_006367745.1	Failed
GCA_006367805.1	Failed
GCA_006367945.1	Failed
GCA_006368055.1	Failed
GCA_006368255.1	Failed
GCA_006368305.1	Failed
GCA_006368575.1	Failed
GCA_006368625.1	Failed
GCA_006368635.1	Failed
GCA_006435895.1	Failed
GCA_006367835.1	Failed
GCA_006367845.1	Failed
GCA_006367895.1	Failed
GCA_006367915.1	Failed
GCA_006368045.1	Failed
GCA_006368125.1	Failed
GCA_006368265.1	Failed
GCA_006368365.1	Failed
GCA_006368435.1	Failed
GCA_006368545.1	Failed
GCA_006368645.1	Failed
GCA_006368765.1	Failed
GCA_006368795.1	Failed
GCA_006368835.1	Failed
GCA_006368345.1	Failed
GCA_006368425.1	Failed
GCA_006368415.1	Failed
GCA_006368495.1	Failed
GCA_006368565.1	Failed
GCA_006368665.1	Failed
GCA_006368755.1	Failed
GCA_006368845.1	Failed
GCA_006368955.1	Failed
GCA_006369055.1	Failed
GCA_006369095.1	Failed
GCA_006369175.1	Failed
GCA_006369265.1	Failed
GCA_006367855.1	Failed
GCA_006367965.1	Failed
GCA_006368025.1	Failed
GCA_006368165.1	Failed
GCA_006368225.1	Failed
GCA_006368235.1	Failed
GCA_006368335.1	Failed
GCA_006368375.1	Failed
GCA_006368385.1	Failed
GCA_006368505.1	Failed
GCA_006368485.1	Failed
GCA_006368595.1	Failed
GCA_006368725.1	Failed
GCA_006368815.1	Failed
GCA_006368705.1	Failed
GCA_006368785.1	Failed
GCA_006368915.1	Failed
GCA_006368995.1	Failed
GCA_006369115.1	Failed
GCA_006369235.1	Failed
GCA_006369315.1	Failed
GCA_006369425.1	Failed
GCA_006369535.1	Failed
GCA_006369615.1	Failed
GCA_006369655.1	Failed
GCA_006369815.1	Failed
GCA_006369915.1	Failed
GCA_006370015.1	Failed
GCA_006368875.1	Failed
GCA_006368925.1	Failed
GCA_006368945.1	Failed
GCA_006369085.1	Failed
GCA_006369105.1	Failed
GCA_006369205.1	Failed
GCA_006369195.1	Failed
GCA_006369285.1	Failed
GCA_006369325.1	Failed
GCA_006369455.1	Failed
GCA_006369475.1	Failed
GCA_006369545.1	Failed
GCA_006369515.1	Failed
GCA_018572245.1	Failed
GCA_006369185.1	Failed
GCA_006369375.1	Failed
GCA_006369365.1	Failed
GCA_006369355.1	Failed
GCA_006369565.1	Failed
GCA_006369695.1	Failed
GCA_006369755.1	Failed
GCA_006369845.1	Failed
GCA_006369905.1	Failed
GCA_006369965.1	Failed
GCA_006370055.1	Failed
GCA_006370175.1	Failed
GCA_006370265.1	Failed
GCA_006370375.1	Failed
GCA_006374895.1	Failed
GCA_006375025.1	Failed
GCA_006375175.1	Failed
GCA_006375335.1	Failed
GCA_006375385.1	Failed
GCA_006375435.1	Failed
GCA_006375615.1	Failed
GCA_006375695.1	Failed
GCA_006375915.1	Failed
GCA_006375925.1	Failed
GCA_006376005.1	Failed
GCA_006376095.1	Failed
GCA_006376225.1	Failed
GCA_006375005.1	Failed
GCA_006375045.1	Failed
GCA_006375125.1	Failed
GCA_006375135.1	Failed
GCA_006375195.1	Failed
GCA_006375285.1	Failed
GCA_006375325.1	Failed
GCA_006375495.1	Failed
GCA_006375525.1	Failed
GCA_006375685.1	Failed
GCA_006375785.1	Failed
GCA_006375895.1	Failed
GCA_006375995.1	Failed
GCA_006378705.1	Failed
GCA_006382085.1	Failed
GCA_006382145.1	Failed
GCA_006382195.1	Failed
GCA_006382305.1	Failed
GCA_006382405.1	Failed
GCA_006382505.1	Failed
GCA_006382625.1	Failed
GCA_006382705.1	Failed
GCA_006382805.1	Failed
GCA_006382895.1	Failed
GCA_006382995.1	Failed
GCA_006383065.1	Failed
GCA_006383055.1	Failed
GCA_900682125.1	Failed
GCA_902109435.1	Failed
GCA_902109505.1	Failed
GCA_002248945.2	Failed
GCA_002248085.2	Failed
GCA_006384255.1	Failed
GCA_006384315.1	Failed
GCA_006384415.1	Failed
GCA_006384435.1	Failed
GCA_006384515.1	Failed
GCA_006384535.1	Failed
GCA_006384615.1	Failed
GCA_006384635.1	Failed
GCA_006384735.1	Failed
GCA_006384835.1	Failed
GCA_000307285.2	Failed
GCA_006384955.1	Failed
GCA_006434515.1	Failed
GCA_002247995.2	Failed
GCA_002248955.2	Failed
GCA_006384335.1	Failed
GCA_006384355.1	Failed
GCA_006384455.1	Failed
GCA_006384555.1	Failed
GCA_006384655.1	Failed
GCA_006384755.1	Failed
GCA_006384875.1	Failed
GCA_006384975.1	Failed
GCA_006385045.1	Failed
GCA_006384995.1	Failed
GCA_006385015.1	Failed
GCA_006385035.1	Failed
GCA_027590885.1	Failed
GCA_006375205.1	Failed
GCA_006375215.1	Failed
GCA_006375345.1	Failed
GCA_006375405.1	Failed
GCA_006375395.1	Failed
GCA_006375455.1	Failed
GCA_006375555.1	Failed
GCA_006375775.1	Failed
GCA_006375795.1	Failed
GCA_006375865.1	Failed
GCA_006375975.1	Failed
GCA_006376015.1	Failed
GCA_006376075.1	Failed
GCA_006375945.1	Failed
GCA_006376055.1	Failed
GCA_006376105.1	Failed
GCA_006376145.1	Failed
GCA_006376235.1	Failed
GCA_006376275.1	Failed
GCA_006376345.1	Failed
GCA_006376445.1	Failed
GCA_006376545.1	Failed
GCA_006376655.1	Failed
GCA_006376705.1	Failed
GCA_006376755.1	Failed
GCA_006376875.1	Failed
GCA_006376115.1	Failed
GCA_006376195.1	Failed
GCA_006376215.1	Failed
GCA_006376295.1	Failed
GCA_006376335.1	Failed
GCA_006376385.1	Failed
GCA_006376415.1	Failed
GCA_006376505.1	Failed
GCA_006376615.1	Failed
GCA_006376725.1	Failed
GCA_006376745.1	Failed
GCA_006377075.1	Failed
GCA_006377375.1	Failed
GCA_006376175.1	Failed
GCA_006376375.1	Failed
GCA_006376435.1	Failed
GCA_006376475.1	Failed
GCA_006376495.1	Failed
GCA_006376575.1	Failed
GCA_006376585.1	Failed
GCA_006376675.1	Failed
GCA_006376685.1	Failed
GCA_006376765.1	Failed
GCA_006376815.1	Failed
GCA_006376975.1	Failed
GCA_006377105.1	Failed
GCA_006376285.1	Failed
GCA_006376625.1	Failed
GCA_006376775.1	Failed
GCA_006376835.1	Failed
GCA_006376855.1	Failed
GCA_006376995.1	Failed
GCA_006377005.1	Failed
GCA_006377025.1	Failed
GCA_006377115.1	Failed
GCA_006377205.1	Failed
GCA_006377265.1	Failed
GCA_006377305.1	Failed
GCA_006376915.1	Failed
GCA_006376905.1	Failed
GCA_006376895.1	Failed
GCA_006376985.1	Failed
GCA_006377085.1	Failed
GCA_006377095.1	Failed
GCA_006377295.1	Failed
GCA_006377235.1	Failed
GCA_006377395.1	Failed
GCA_006377495.1	Failed
GCA_006377545.1	Failed
GCA_006377145.1	Failed
GCA_006377195.1	Failed
GCA_006377225.1	Failed
GCA_006377285.1	Failed
GCA_006377405.1	Failed
GCA_006377475.1	Failed
GCA_006377565.1	Failed
GCA_006382065.1	Failed
GCA_006382135.1	Failed
GCA_006382215.1	Failed
GCA_006382315.1	Failed
GCA_006382395.1	Failed
GCA_006382455.1	Failed
GCA_006382495.1	Failed
GCA_006382555.1	Failed
GCA_006382545.1	Failed
GCA_006382635.1	Failed
GCA_006382615.1	Failed
GCA_006382755.1	Failed
GCA_006382765.1	Failed
GCA_006382865.1	Failed
GCA_006382595.1	Failed
GCA_006382645.1	Failed
GCA_006382695.1	Failed
GCA_006382785.1	Failed
GCA_006382975.1	Failed
GCA_006383115.1	Failed
GCA_006383175.1	Failed
GCA_006383285.1	Failed
GCA_006383385.1	Failed
GCA_006383415.1	Failed
GCA_006383455.1	Failed
GCA_006383515.1	Failed
GCA_006383545.1	Failed
GCA_902705095.1	Failed
GCA_006383335.1	Failed
GCA_006383435.1	Failed
GCA_006383555.1	Failed
GCA_006383625.1	Failed
GCA_006383755.1	Failed
GCA_006383845.1	Failed
GCA_006383925.1	Failed
GCA_006384065.1	Failed
GCA_006384075.1	Failed
GCA_006384155.1	Failed
GCA_006384175.1	Failed
GCA_900682065.1	Failed
GCA_900682085.1	Failed
GCA_006446235.1	Failed
GCA_006383215.1	Failed
GCA_006383225.1	Failed
GCA_006383315.1	Failed
GCA_006383325.1	Failed
GCA_006383425.1	Failed
GCA_006383525.1	Failed
GCA_006383635.1	Failed
GCA_006383685.1	Failed
GCA_006383725.1	Failed
GCA_006383825.1	Failed
GCA_006383935.1	Failed
GCA_006384035.1	Failed
GCA_006384095.1	Failed
GCA_006383535.1	Failed
GCA_006383615.1	Failed
GCA_006383675.1	Failed
GCA_006383715.1	Failed
GCA_006383815.1	Failed
GCA_006383905.1	Failed
GCA_006384005.1	Failed
GCA_006384055.1	Failed
GCA_002246495.2	Failed
GCA_900682145.1	Failed
GCA_902109465.1	Failed
GCA_902141205.1	Failed
GCA_002246485.2	Failed
GCA_002247905.2	Failed
GCA_006383085.1	Failed
GCA_006383165.1	Failed
GCA_006383265.1	Failed
GCA_006383355.1	Failed
GCA_006383445.1	Failed
GCA_006383765.1	Failed
GCA_006383785.1	Failed
GCA_006383875.1	Failed
GCA_006383885.1	Failed
GCA_006383975.1	Failed
GCA_006383995.1	Failed
GCA_006384085.1	Failed
GCA_006384195.1	Failed
GCA_900683395.1	Failed
GCA_902109495.1	Failed
GCA_005083985.2	Failed
GCA_002251815.2	Failed
GCA_006384225.1	Failed
GCA_006384295.1	Failed
GCA_006384395.1	Failed
GCA_006384495.1	Failed
GCA_006384695.1	Failed
GCA_006384715.1	Failed
GCA_006384795.1	Failed
GCA_006384815.1	Failed
GCA_006384855.1	Failed
GCA_006384935.1	Failed
GCA_900682045.1	Failed
GCA_900682155.1	Failed
GCA_900682185.1	Failed
GCA_900682425.1	Failed
GCA_900682435.1	Failed
GCA_902109475.1	Failed
GCA_902109485.1	Failed
GCA_902141225.1	Failed
GCA_902141215.1	Failed
GCA_002248105.2	Failed
GCA_006384275.1	Failed
GCA_006384375.1	Failed
GCA_006384475.1	Failed
GCA_006384575.1	Failed
GCA_006384675.1	Failed
GCA_006384775.1	Failed
GCA_006386395.1	Failed
GCA_006386525.1	Failed
GCA_006386735.1	Failed
GCA_006386835.1	Failed
GCA_006386955.1	Failed
GCA_006386995.1	Failed
GCA_006387035.1	Failed
GCA_006387135.1	Failed
GCA_006387155.1	Failed
GCA_006387255.1	Failed
GCA_006387415.1	Failed
GCA_006387455.1	Failed
GCA_006387515.1	Failed
GCA_006387635.1	Failed
GCA_006387735.1	Failed
GCA_006387935.1	Failed
GCA_006388055.1	Failed
GCA_006388075.1	Failed
GCA_006388155.1	Failed
GCA_006388175.1	Failed
GCA_006388255.1	Failed
GCA_006388275.1	Failed
GCA_006388675.1	Failed
GCA_006388775.1	Failed
GCA_006388975.1	Failed
GCA_006389275.1	Failed
GCA_006401475.1	Failed
GCA_006388585.1	Failed
GCA_006388645.1	Failed
GCA_006388695.1	Failed
GCA_006388795.1	Failed
GCA_006388895.1	Failed
GCA_006388955.1	Failed
GCA_006388995.1	Failed
GCA_006389015.1	Failed
GCA_006389095.1	Failed
GCA_006389115.1	Failed
GCA_006389195.1	Failed
GCA_006390295.1	Failed
GCA_006390335.1	Failed
GCA_006390455.1	Failed
GCA_006390555.1	Failed
GCA_006390655.1	Failed
GCA_006390715.1	Failed
GCA_006390755.1	Failed
GCA_006390855.1	Failed
GCA_006391055.1	Failed
GCA_006391155.1	Failed
GCA_006391255.1	Failed
GCA_006391315.1	Failed
GCA_006391355.1	Failed
GCA_006391445.1	Failed
GCA_006391535.1	Failed
GCA_006391555.1	Failed
GCA_006391575.1	Failed
GCA_006391635.1	Failed
GCA_006391755.1	Failed
GCA_006391855.1	Failed
GCA_006391915.1	Failed
GCA_006391995.1	Failed
GCA_006392055.1	Failed
GCA_006392155.1	Failed
GCA_006392195.1	Failed
GCA_006392255.1	Failed
GCA_006393515.1	Failed
GCA_006393535.1	Failed
GCA_006393635.1	Failed
GCA_006393675.1	Failed
GCA_006393735.1	Failed
GCA_006393835.1	Failed
GCA_006394135.1	Failed
GCA_006394235.1	Failed
GCA_006394335.1	Failed
GCA_006394435.1	Failed
GCA_006394455.1	Failed
GCA_006394495.1	Failed
GCA_006394535.1	Failed
GCA_006395715.1	Failed
GCA_006395815.1	Failed
GCA_006395915.1	Failed
GCA_006395955.1	Failed
GCA_006396115.1	Failed
GCA_006396215.1	Failed
GCA_006396315.1	Failed
GCA_006396335.1	Failed
GCA_006396415.1	Failed
GCA_006396435.1	Failed
GCA_006396515.1	Failed
GCA_006396545.1	Failed
GCA_006396635.1	Failed
GCA_006396095.1	Failed
GCA_006396195.1	Failed
GCA_006396295.1	Failed
GCA_006396495.1	Failed
GCA_006396595.1	Failed
GCA_006396615.1	Failed
GCA_006396675.1	Failed
GCA_006396695.1	Failed
GCA_006396795.1	Failed
GCA_006396915.1	Failed
GCA_006397115.1	Failed
GCA_006397155.1	Failed
GCA_006397215.1	Failed
GCA_006396535.1	Failed
GCA_006396755.1	Failed
GCA_006396855.1	Failed
GCA_006396955.1	Failed
GCA_006397055.1	Failed
GCA_006397095.1	Failed
GCA_006397175.1	Failed
GCA_006397195.1	Failed
GCA_006397275.1	Failed
GCA_006397355.1	Failed
GCA_006397375.1	Failed
GCA_006397455.1	Failed
GCA_006397475.1	Failed
GCA_006396715.1	Failed
GCA_006396775.1	Failed
GCA_006396835.1	Failed
GCA_006396935.1	Failed
GCA_006396975.1	Failed
GCA_006397035.1	Failed
GCA_006397135.1	Failed
GCA_006397235.1	Failed
GCA_006397335.1	Failed
GCA_006397435.1	Failed
GCA_006397535.1	Failed
GCA_006397555.1	Failed
GCA_006397595.1	Failed
GCA_006396815.1	Failed
GCA_006396875.1	Failed
GCA_006396895.1	Failed
GCA_006396995.1	Failed
GCA_006397015.1	Failed
GCA_006397075.1	Failed
GCA_006397295.1	Failed
GCA_006397395.1	Failed
GCA_006397495.1	Failed
GCA_006397695.1	Failed
GCA_006397795.1	Failed
GCA_006397895.1	Failed
GCA_006397995.1	Failed
GCA_006398095.1	Failed
GCA_006397255.1	Failed
GCA_006397315.1	Failed
GCA_006397415.1	Failed
GCA_006397615.1	Failed
GCA_006397655.1	Failed
GCA_006397755.1	Failed
GCA_006397815.1	Failed
GCA_006397835.1	Failed
GCA_006397855.1	Failed
GCA_006397915.1	Failed
GCA_006397935.1	Failed
GCA_006397955.1	Failed
GCA_006398025.1	Failed
GCA_006398055.1	Failed
GCA_006397515.1	Failed
GCA_006397575.1	Failed
GCA_006397665.1	Failed
GCA_006397715.1	Failed
GCA_006397765.1	Failed
GCA_006397875.1	Failed
GCA_006397965.1	Failed
GCA_006398015.1	Failed
GCA_006398065.1	Failed
GCA_006398175.1	Failed
GCA_006398215.1	Failed
GCA_006398265.1	Failed
GCA_006398315.1	Failed
GCA_006398355.1	Failed
GCA_006397635.1	Failed
GCA_006397735.1	Failed
GCA_006398155.1	Failed
GCA_006398195.1	Failed
GCA_006398365.1	Failed
GCA_006398455.1	Failed
GCA_006398555.1	Failed
GCA_006398595.1	Failed
GCA_006398655.1	Failed
GCA_006398745.1	Failed
GCA_006398775.1	Failed
GCA_006398795.1	Failed
GCA_006398805.1	Failed
GCA_006398875.1	Failed
GCA_006398135.1	Failed
GCA_006398235.1	Failed
GCA_006398335.1	Failed
GCA_006398435.1	Failed
GCA_006398515.1	Failed
GCA_006398635.1	Failed
GCA_006398715.1	Failed
GCA_006398835.1	Failed
GCA_006399035.1	Failed
GCA_006399135.1	Failed
GCA_006399155.1	Failed
GCA_006399215.1	Failed
GCA_006399255.1	Failed
GCA_006399275.1	Failed
GCA_006398395.1	Failed
GCA_006398475.1	Failed
GCA_006398495.1	Failed
GCA_006398535.1	Failed
GCA_006398575.1	Failed
GCA_006398675.1	Failed
GCA_006398695.1	Failed
GCA_006398735.1	Failed
GCA_006398895.1	Failed
GCA_006398995.1	Failed
GCA_006399055.1	Failed
GCA_006399095.1	Failed
GCA_006399195.1	Failed
GCA_006399295.1	Failed
GCA_006404875.1	Failed
GCA_006404955.1	Failed
GCA_006405015.1	Failed
GCA_006405055.1	Failed
GCA_006405175.1	Failed
GCA_006405275.1	Failed
GCA_006405315.1	Failed
GCA_006405375.1	Failed
GCA_006405395.1	Failed
GCA_006405455.1	Failed
GCA_006405575.1	Failed
GCA_006405675.1	Failed
GCA_006405775.1	Failed
GCA_006405875.1	Failed
GCA_006405975.1	Failed
GCA_006406075.1	Failed
GCA_006406095.1	Failed
GCA_006406175.1	Failed
GCA_006406275.1	Failed
GCA_006406295.1	Failed
GCA_006406335.1	Failed
GCA_006406395.1	Failed
GCA_006406595.1	Failed
GCA_006406695.1	Failed
GCA_006406735.1	Failed
GCA_006406775.1	Failed
GCA_006408365.1	Failed
GCA_006408505.1	Failed
GCA_006408425.1	Failed
GCA_006408635.1	Failed
GCA_006408695.1	Failed
GCA_006408755.1	Failed
GCA_006408775.1	Failed
GCA_006408895.1	Failed
GCA_006408975.1	Failed
GCA_006408915.1	Failed
GCA_006409065.1	Failed
GCA_006409205.1	Failed
GCA_006409305.1	Failed
GCA_006409405.1	Failed
GCA_006409125.1	Failed
GCA_006409515.1	Failed
GCA_006409625.1	Failed
GCA_006409705.1	Failed
GCA_006409725.1	Failed
GCA_006409495.1	Failed
GCA_006409555.1	Failed
GCA_006409585.1	Failed
GCA_006409665.1	Failed
GCA_006409765.1	Failed
GCA_006409865.1	Failed
GCA_006410005.1	Failed
GCA_006410085.1	Failed
GCA_006410125.1	Failed
GCA_006410165.1	Failed
GCA_006410185.1	Failed
GCA_006410225.1	Failed
GCA_006410305.1	Failed
GCA_006410325.1	Failed
GCA_006410615.1	Failed
GCA_006410715.1	Failed
GCA_006410815.1	Failed
GCA_006410875.1	Failed
GCA_006409965.1	Failed
GCA_006410025.1	Failed
GCA_006410045.1	Failed
GCA_006410265.1	Failed
GCA_006410365.1	Failed
GCA_006410445.1	Failed
GCA_006410555.1	Failed
GCA_006410655.1	Failed
GCA_006410675.1	Failed
GCA_006410755.1	Failed
GCA_006410855.1	Failed
GCA_006411075.1	Failed
GCA_006411175.1	Failed
GCA_006411275.1	Failed
GCA_006411355.1	Failed
GCA_006412515.1	Failed
GCA_006412575.1	Failed
GCA_006412615.1	Failed
GCA_006412675.1	Failed
GCA_006412775.1	Failed
GCA_006412915.1	Failed
GCA_006413275.1	Failed
GCA_006413395.1	Failed
GCA_006413475.1	Failed
GCA_006413495.1	Failed
GCA_006413575.1	Failed
GCA_006413595.1	Failed
GCA_006413615.1	Failed
GCA_006413695.1	Failed
GCA_006415935.1	Failed
GCA_006416015.1	Failed
GCA_006416055.1	Failed
GCA_006416215.1	Failed
GCA_006416415.1	Failed
GCA_006416575.1	Failed
GCA_006416615.1	Failed
GCA_006416715.1	Failed
GCA_006416755.1	Failed
GCA_006416855.1	Failed
GCA_006416875.1	Failed
GCA_006416915.1	Failed
GCA_006416955.1	Failed
GCA_006416975.1	Failed
GCA_006416995.1	Failed
GCA_006417075.1	Failed
GCA_006446255.1	Failed
GCA_006418275.1	Failed
GCA_006418355.1	Failed
GCA_006418455.1	Failed
GCA_006418575.1	Failed
GCA_006418615.1	Failed
GCA_006418675.1	Failed
GCA_006418765.1	Failed
GCA_006418875.1	Failed
GCA_006418915.1	Failed
GCA_006418975.1	Failed
GCA_006419015.1	Failed
GCA_006419075.1	Failed
GCA_006419175.1	Failed
GCA_006413175.1	Failed
GCA_006413235.1	Failed
GCA_006413335.1	Failed
GCA_006413375.1	Failed
GCA_006413435.1	Failed
GCA_006413535.1	Failed
GCA_006413635.1	Failed
GCA_006413675.1	Failed
GCA_006413835.1	Failed
GCA_006413875.1	Failed
GCA_006413935.1	Failed
GCA_006414035.1	Failed
GCA_006414055.1	Failed
GCA_006414095.1	Failed
GCA_006416475.1	Failed
GCA_006416295.1	Failed
GCA_006416335.1	Failed
GCA_006416555.1	Failed
GCA_006416695.1	Failed
GCA_006416815.1	Failed
GCA_006417015.1	Failed
GCA_006417055.1	Failed
GCA_006417115.1	Failed
GCA_006417155.1	Failed
GCA_006417275.1	Failed
GCA_006417295.1	Failed
GCA_006417315.1	Failed
GCA_006417415.1	Failed
GCA_006417435.1	Failed
GCA_006417535.1	Failed
GCA_006416775.1	Failed
GCA_006416835.1	Failed
GCA_006416935.1	Failed
GCA_006417035.1	Failed
GCA_006417135.1	Failed
GCA_006417195.1	Failed
GCA_006417235.1	Failed
GCA_006417355.1	Failed
GCA_006417555.1	Failed
GCA_006417655.1	Failed
GCA_006417855.1	Failed
GCA_006418055.1	Failed
GCA_006418155.1	Failed
GCA_006418255.1	Failed
GCA_006417175.1	Failed
GCA_006417215.1	Failed
GCA_006417255.1	Failed
GCA_006417375.1	Failed
GCA_006417475.1	Failed
GCA_006417515.1	Failed
GCA_006417575.1	Failed
GCA_006417625.1	Failed
GCA_006417675.1	Failed
GCA_006417775.1	Failed
GCA_006417975.1	Failed
GCA_006417995.1	Failed
GCA_006418075.1	Failed
GCA_006418095.1	Failed
GCA_006414135.1	Failed
GCA_006414155.1	Failed
GCA_006414195.1	Failed
GCA_006414235.1	Failed
GCA_006414255.1	Failed
GCA_006414295.1	Failed
GCA_006414355.1	Failed
GCA_006414395.1	Failed
GCA_006414455.1	Failed
GCA_006414555.1	Failed
GCA_006414595.1	Failed
GCA_006414655.1	Failed
GCA_006414695.1	Failed
GCA_006414755.1	Failed
GCA_006417615.1	Failed
GCA_006417735.1	Failed
GCA_006417875.1	Failed
GCA_006417935.1	Failed
GCA_006418035.1	Failed
GCA_006418135.1	Failed
GCA_006418175.1	Failed
GCA_006418235.1	Failed
GCA_006418335.1	Failed
GCA_006418375.1	Failed
GCA_006418435.1	Failed
GCA_006418475.1	Failed
GCA_006418535.1	Failed
GCA_006414855.1	Failed
GCA_006414955.1	Failed
GCA_006415055.1	Failed
GCA_006415155.1	Failed
GCA_006415235.1	Failed
GCA_006415255.1	Failed
GCA_006415315.1	Failed
GCA_006415435.1	Failed
GCA_006415515.1	Failed
GCA_006415635.1	Failed
GCA_006415735.1	Failed
GCA_006415835.1	Failed
GCA_006415955.1	Failed
GCA_006416035.1	Failed
GCA_006416135.1	Failed
GCA_006416235.1	Failed
GCA_006416375.1	Failed
GCA_006416355.1	Failed
GCA_006416435.1	Failed
GCA_006418185.1	Failed
GCA_006418295.1	Failed
GCA_006418395.1	Failed
GCA_006418495.1	Failed
GCA_006418595.1	Failed
GCA_006418795.1	Failed
GCA_006418835.1	Failed
GCA_006418895.1	Failed
GCA_006418995.1	Failed
GCA_006419095.1	Failed
GCA_006419155.1	Failed
GCA_006419195.1	Failed
GCA_006419215.1	Failed
GCA_006423815.1	Failed
GCA_006423895.1	Failed
GCA_006423915.1	Failed
GCA_006423995.1	Failed
GCA_006424015.1	Failed
GCA_006424115.1	Failed
GCA_006424215.1	Failed
GCA_006424315.1	Failed
GCA_006424415.1	Failed
GCA_006424515.1	Failed
GCA_006424615.1	Failed
GCA_006424715.1	Failed
GCA_006424755.1	Failed
GCA_006424815.1	Failed
GCA_006362135.1	Failed
GCA_006362245.1	Failed
GCA_006362355.1	Failed
GCA_006362475.1	Failed
GCA_006362555.1	Failed
GCA_006362575.1	Failed
GCA_006362595.1	Failed
GCA_006362655.1	Failed
GCA_006362675.1	Failed
GCA_006362695.1	Failed
GCA_006362755.1	Failed
GCA_006362775.1	Failed
GCA_006362865.1	Failed
GCA_006363175.1	Failed
GCA_006362615.1	Failed
GCA_006362715.1	Failed
GCA_006362815.1	Failed
GCA_006362855.1	Failed
GCA_006362915.1	Failed
GCA_006363015.1	Failed
GCA_006363075.1	Failed
GCA_006363115.1	Failed
GCA_006363135.1	Failed
GCA_006363195.1	Failed
GCA_006363235.1	Failed
GCA_006363295.1	Failed
GCA_006363335.1	Failed
GCA_006363435.1	Failed
GCA_006363395.1	Failed
GCA_006363415.1	Failed
GCA_006363455.1	Failed
GCA_006363505.1	Failed
GCA_006363595.1	Failed
GCA_006363715.1	Failed
GCA_006363915.1	Failed
GCA_006364015.1	Failed
GCA_006364115.1	Failed
GCA_006364215.1	Failed
GCA_006364315.1	Failed
GCA_006364415.1	Failed
GCA_006364515.1	Failed
GCA_006364615.1	Failed
GCA_006363035.1	Failed
GCA_006363055.1	Failed
GCA_006363155.1	Failed
GCA_006363215.1	Failed
GCA_006363255.1	Failed
GCA_006363355.1	Failed
GCA_006363495.1	Failed
GCA_006363555.1	Failed
GCA_006363655.1	Failed
GCA_006363855.1	Failed
GCA_006363955.1	Failed
GCA_006364055.1	Failed
GCA_006364075.1	Failed
GCA_006364155.1	Failed
GCA_006363275.1	Failed
GCA_006363315.1	Failed
GCA_006363375.1	Failed
GCA_006363475.1	Failed
GCA_006363575.1	Failed
GCA_006363635.1	Failed
GCA_006363675.1	Failed
GCA_006363695.1	Failed
GCA_006363755.1	Failed
GCA_006363795.1	Failed
GCA_006363815.1	Failed
GCA_006363875.1	Failed
GCA_006363895.1	Failed
GCA_006363975.1	Failed
GCA_006363535.1	Failed
GCA_006363615.1	Failed
GCA_006363735.1	Failed
GCA_006363775.1	Failed
GCA_006363825.1	Failed
GCA_006363935.1	Failed
GCA_006364035.1	Failed
GCA_006364135.1	Failed
GCA_006364235.1	Failed
GCA_006364335.1	Failed
GCA_006364355.1	Failed
GCA_006364435.1	Failed
GCA_006364455.1	Failed
GCA_006364535.1	Failed
GCA_006364175.1	Failed
GCA_006364255.1	Failed
GCA_006364275.1	Failed
GCA_006364375.1	Failed
GCA_006364475.1	Failed
GCA_006364575.1	Failed
GCA_006364675.1	Failed
GCA_006364775.1	Failed
GCA_006364975.1	Failed
GCA_006365075.1	Failed
GCA_006365175.1	Failed
GCA_006365275.1	Failed
GCA_006365295.1	Failed
GCA_006371835.1	Failed
GCA_006372015.1	Failed
GCA_006372045.1	Failed
GCA_006372165.1	Failed
GCA_006372185.1	Failed
GCA_006372255.1	Failed
GCA_006372385.1	Failed
GCA_006372455.1	Failed
GCA_006372615.1	Failed
GCA_006372705.1	Failed
GCA_006372735.1	Failed
GCA_006372945.1	Failed
GCA_006372915.1	Failed
GCA_006440925.1	Failed
GCA_006372775.1	Failed
GCA_006372855.1	Failed
GCA_006372965.1	Failed
GCA_006373035.1	Failed
GCA_006373055.1	Failed
GCA_006373235.1	Failed
GCA_006373375.1	Failed
GCA_006373495.1	Failed
GCA_006373555.1	Failed
GCA_006373645.1	Failed
GCA_006373785.1	Failed
GCA_006373775.1	Failed
GCA_006373825.1	Failed
GCA_006372865.1	Failed
GCA_006373045.1	Failed
GCA_006373015.1	Failed
GCA_006373155.1	Failed
GCA_006373185.1	Failed
GCA_006373195.1	Failed
GCA_006373345.1	Failed
GCA_006373365.1	Failed
GCA_006373545.1	Failed
GCA_006373625.1	Failed
GCA_006373735.1	Failed
GCA_006373845.1	Failed
GCA_006373945.1	Failed
GCA_006409225.1	Failed
GCA_006372885.1	Failed
GCA_006373095.1	Failed
GCA_006373265.1	Failed
GCA_006373385.1	Failed
GCA_006373465.1	Failed
GCA_006373585.1	Failed
GCA_006373515.1	Failed
GCA_006373675.1	Failed
GCA_006373705.1	Failed
GCA_006373815.1	Failed
GCA_006373885.1	Failed
GCA_006373975.1	Failed
GCA_006374095.1	Failed
GCA_006374045.1	Failed
GCA_006374055.1	Failed
GCA_006374185.1	Failed
GCA_006374245.1	Failed
GCA_006374215.1	Failed
GCA_006374345.1	Failed
GCA_006374405.1	Failed
GCA_006374495.1	Failed
GCA_006374665.1	Failed
GCA_006374845.1	Failed
GCA_006374955.1	Failed
GCA_006375075.1	Failed
GCA_006375165.1	Failed
GCA_006374155.1	Failed
GCA_006374225.1	Failed
GCA_006374305.1	Failed
GCA_006374375.1	Failed
GCA_006374415.1	Failed
GCA_006374545.1	Failed
GCA_006374455.1	Failed
GCA_006374605.1	Failed
GCA_006374555.1	Failed
GCA_006374745.1	Failed
GCA_006374815.1	Failed
GCA_006374925.1	Failed
GCA_006375035.1	Failed
GCA_006457575.1	Failed
GCA_006373875.1	Failed
GCA_006373935.1	Failed
GCA_006373955.1	Failed
GCA_006374035.1	Failed
GCA_006374285.1	Failed
GCA_006374355.1	Failed
GCA_006374505.1	Failed
GCA_006374595.1	Failed
GCA_006374675.1	Failed
GCA_006374735.1	Failed
GCA_006374875.1	Failed
GCA_006374865.1	Failed
GCA_006374995.1	Failed
GCA_006374135.1	Failed
GCA_006374125.1	Failed
GCA_006374255.1	Failed
GCA_006374335.1	Failed
GCA_006374395.1	Failed
GCA_006374465.1	Failed
GCA_006374585.1	Failed
GCA_006374635.1	Failed
GCA_006374695.1	Failed
GCA_006374775.1	Failed
GCA_006374805.1	Failed
GCA_006374755.1	Failed
GCA_006374915.1	Failed
GCA_006380825.1	Failed
GCA_006380875.1	Failed
GCA_006380895.1	Failed
GCA_006380905.1	Failed
GCA_006380975.1	Failed
GCA_006380995.1	Failed
GCA_006381005.1	Failed
GCA_006381105.1	Failed
GCA_006381715.1	Failed
GCA_006381735.1	Failed
GCA_006381815.1	Failed
GCA_006381835.1	Failed
GCA_006381935.1	Failed
GCA_902162795.1	Failed
GCA_006380835.1	Failed
GCA_006380955.1	Failed
GCA_006381025.1	Failed
GCA_006381075.1	Failed
GCA_006381095.1	Failed
GCA_006381115.1	Failed
GCA_006381365.1	Failed
GCA_006380915.1	Failed
GCA_006381655.1	Failed
GCA_006381745.1	Failed
GCA_006381855.1	Failed
GCA_006381905.1	Failed
GCA_006381955.1	Failed
GCA_006381045.1	Failed
GCA_006381695.1	Failed
GCA_006381795.1	Failed
GCA_006381895.1	Failed
GCA_006381995.1	Failed
GCA_006382015.1	Failed
GCA_006382035.1	Failed
GCA_006382125.1	Failed
GCA_006382415.1	Failed
GCA_006382515.1	Failed
GCA_006382735.1	Failed
GCA_006382825.1	Failed
GCA_006382855.1	Failed
GCA_006382885.1	Failed
GCA_006382925.1	Failed
GCA_006382955.1	Failed
GCA_006382965.1	Failed
GCA_006383005.1	Failed
GCA_006383155.1	Failed
GCA_006383245.1	Failed
GCA_006441975.1	Failed
GCA_006381675.1	Failed
GCA_006381775.1	Failed
GCA_006381875.1	Failed
GCA_006381975.1	Failed
GCA_006382055.1	Failed
GCA_006382045.1	Failed
GCA_006382205.1	Failed
GCA_006382235.1	Failed
GCA_006382275.1	Failed
GCA_006382295.1	Failed
GCA_006382325.1	Failed
GCA_006382355.1	Failed
GCA_006382445.1	Failed
GCA_006442075.1	Failed
GCA_006409135.1	Failed
GCA_006386175.1	Failed
GCA_006386185.1	Failed
GCA_006386455.1	Failed
GCA_006386665.1	Failed
GCA_006386755.1	Failed
GCA_006386815.1	Failed
GCA_006386855.1	Failed
GCA_006386915.1	Failed
GCA_006387015.1	Failed
GCA_006387055.1	Failed
GCA_006387115.1	Failed
GCA_006387175.1	Failed
GCA_006387215.1	Failed
GCA_006387235.1	Failed
GCA_006386895.1	Failed
GCA_006386935.1	Failed
GCA_006387095.1	Failed
GCA_006387195.1	Failed
GCA_006387295.1	Failed
GCA_006387435.1	Failed
GCA_006387495.1	Failed
GCA_006387525.1	Failed
GCA_006387565.1	Failed
GCA_006387595.1	Failed
GCA_006387615.1	Failed
GCA_006387655.1	Failed
GCA_006387695.1	Failed
GCA_006386715.1	Failed
GCA_006386775.1	Failed
GCA_006386875.1	Failed
GCA_006386975.1	Failed
GCA_006387065.1	Failed
GCA_006387275.1	Failed
GCA_006387355.1	Failed
GCA_006387475.1	Failed
GCA_006387555.1	Failed
GCA_006387665.1	Failed
GCA_006387745.1	Failed
GCA_006387775.1	Failed
GCA_006387795.1	Failed
GCA_006387315.1	Failed
GCA_006387335.1	Failed
GCA_006387365.1	Failed
GCA_006387395.1	Failed
GCA_006387715.1	Failed
GCA_006387835.1	Failed
GCA_006387875.1	Failed
GCA_006388035.1	Failed
GCA_006388235.1	Failed
GCA_006388335.1	Failed
GCA_006388375.1	Failed
GCA_006388435.1	Failed
GCA_006409105.1	Failed
GCA_006387815.1	Failed
GCA_006387855.1	Failed
GCA_006387915.1	Failed
GCA_006388015.1	Failed
GCA_006388115.1	Failed
GCA_006388215.1	Failed
GCA_006388315.1	Failed
GCA_006388415.1	Failed
GCA_006388465.1	Failed
GCA_006388515.1	Failed
GCA_006388615.1	Failed
GCA_006388715.1	Failed
GCA_006401935.1	Failed
GCA_006387895.1	Failed
GCA_006387945.1	Failed
GCA_006387975.1	Failed
GCA_006387995.1	Failed
GCA_006388095.1	Failed
GCA_006388135.1	Failed
GCA_006388295.1	Failed
GCA_006388355.1	Failed
GCA_006388395.1	Failed
GCA_006388495.1	Failed
GCA_006388535.1	Failed
GCA_006388455.1	Failed
GCA_006388545.1	Failed
GCA_006388575.1	Failed
GCA_006388635.1	Failed
GCA_006388755.1	Failed
GCA_006388855.1	Failed
GCA_006389055.1	Failed
GCA_006389155.1	Failed
GCA_006389175.1	Failed
GCA_006389255.1	Failed
GCA_006389355.1	Failed
GCA_006389455.1	Failed
GCA_006388735.1	Failed
GCA_006388815.1	Failed
GCA_006388835.1	Failed
GCA_006388875.1	Failed
GCA_006388915.1	Failed
GCA_006388935.1	Failed
GCA_006389035.1	Failed
GCA_006389075.1	Failed
GCA_006389135.1	Failed
GCA_006389235.1	Failed
GCA_006389435.1	Failed
GCA_006389535.1	Failed
GCA_006393805.1	Failed
GCA_006393875.1	Failed
GCA_006393895.1	Failed
GCA_006393915.1	Failed
GCA_006393925.1	Failed
GCA_006393975.1	Failed
GCA_006393995.1	Failed
GCA_006394065.1	Failed
GCA_006394095.1	Failed
GCA_006394195.1	Failed
GCA_006394295.1	Failed
GCA_006394395.1	Failed
GCA_006394595.1	Failed
GCA_006394215.1	Failed
GCA_006394255.1	Failed
GCA_006394275.1	Failed
GCA_006394355.1	Failed
GCA_006394375.1	Failed
GCA_006394475.1	Failed
GCA_006394575.1	Failed
GCA_006394675.1	Failed
GCA_006394775.1	Failed
GCA_006394875.1	Failed
GCA_006394955.1	Failed
GCA_006395075.1	Failed
GCA_006395175.1	Failed
GCA_006394715.1	Failed
GCA_006394815.1	Failed
GCA_006394835.1	Failed
GCA_006394915.1	Failed
GCA_006394935.1	Failed
GCA_006394965.1	Failed
GCA_006395015.1	Failed
GCA_006395035.1	Failed
GCA_006395235.1	Failed
GCA_006395335.1	Failed
GCA_006395375.1	Failed
GCA_006395435.1	Failed
GCA_006395535.1	Failed
GCA_006394555.1	Failed
GCA_006394635.1	Failed
GCA_006394655.1	Failed
GCA_006394735.1	Failed
GCA_006394755.1	Failed
GCA_006394855.1	Failed
GCA_006395145.1	Failed
GCA_006395255.1	Failed
GCA_006395355.1	Failed
GCA_006395455.1	Failed
GCA_006395655.1	Failed
GCA_006395675.1	Failed
GCA_006395755.1	Failed
GCA_006394695.1	Failed
GCA_006394795.1	Failed
GCA_006394895.1	Failed
GCA_006394995.1	Failed
GCA_006395055.1	Failed
GCA_006395095.1	Failed
GCA_006395115.1	Failed
GCA_006395135.1	Failed
GCA_006395195.1	Failed
GCA_006395215.1	Failed
GCA_006395295.1	Failed
GCA_006395495.1	Failed
GCA_006395555.1	Failed
GCA_006395275.1	Failed
GCA_006395315.1	Failed
GCA_006395395.1	Failed
GCA_006395415.1	Failed
GCA_006395475.1	Failed
GCA_006395515.1	Failed
GCA_006395575.1	Failed
GCA_006395595.1	Failed
GCA_006395615.1	Failed
GCA_006395695.1	Failed
GCA_006395795.1	Failed
GCA_006395895.1	Failed
GCA_006395995.1	Failed
GCA_006395635.1	Failed
GCA_006395735.1	Failed
GCA_006395835.1	Failed
GCA_006395935.1	Failed
GCA_006396035.1	Failed
GCA_006396055.1	Failed
GCA_006396135.1	Failed
GCA_006396155.1	Failed
GCA_006396235.1	Failed
GCA_006396255.1	Failed
GCA_006396355.1	Failed
GCA_006396395.1	Failed
GCA_006396455.1	Failed
GCA_006395775.1	Failed
GCA_006395855.1	Failed
GCA_006395875.1	Failed
GCA_006395975.1	Failed
GCA_006396015.1	Failed
GCA_006396075.1	Failed
GCA_006396175.1	Failed
GCA_006396275.1	Failed
GCA_006396375.1	Failed
GCA_006396475.1	Failed
GCA_006396575.1	Failed
GCA_006396655.1	Failed
GCA_006396725.1	Failed
GCA_006403495.1	Failed
GCA_006403615.1	Failed
GCA_006403715.1	Failed
GCA_006403815.1	Failed
GCA_006403915.1	Failed
GCA_006403935.1	Failed
GCA_006403995.1	Failed
GCA_006404095.1	Failed
GCA_006404175.1	Failed
GCA_006404335.1	Failed
GCA_006404535.1	Failed
GCA_006404585.1	Failed
GCA_006404675.1	Failed
GCA_006403955.1	Failed
GCA_006404015.1	Failed
GCA_006404055.1	Failed
GCA_006404155.1	Failed
GCA_006404255.1	Failed
GCA_006404295.1	Failed
GCA_006404435.1	Failed
GCA_006404555.1	Failed
GCA_006404655.1	Failed
GCA_006404755.1	Failed
GCA_006404775.1	Failed
GCA_006404815.1	Failed
GCA_006404855.1	Failed
GCA_006404115.1	Failed
GCA_006404275.1	Failed
GCA_006404375.1	Failed
GCA_006404455.1	Failed
GCA_006404495.1	Failed
GCA_006404575.1	Failed
GCA_006404635.1	Failed
GCA_006404695.1	Failed
GCA_006404715.1	Failed
GCA_006404795.1	Failed
GCA_006404895.1	Failed
GCA_006404935.1	Failed
GCA_006404995.1	Failed
GCA_006404315.1	Failed
GCA_006404355.1	Failed
GCA_006404395.1	Failed
GCA_006404415.1	Failed
GCA_006404465.1	Failed
GCA_006404515.1	Failed
GCA_006404615.1	Failed
GCA_006404915.1	Failed
GCA_006405115.1	Failed
GCA_006405145.1	Failed
GCA_006405215.1	Failed
GCA_006405255.1	Failed
GCA_006405355.1	Failed
GCA_006405035.1	Failed
GCA_006405095.1	Failed
GCA_006405195.1	Failed
GCA_006405295.1	Failed
GCA_006405485.1	Failed
GCA_006405595.1	Failed
GCA_006405695.1	Failed
GCA_006405715.1	Failed
GCA_006405755.1	Failed
GCA_006405795.1	Failed
GCA_006405815.1	Failed
GCA_006405895.1	Failed
GCA_006405915.1	Failed
GCA_006404735.1	Failed
GCA_006404825.1	Failed
GCA_006404975.1	Failed
GCA_006405075.1	Failed
GCA_006405135.1	Failed
GCA_006405235.1	Failed
GCA_006405325.1	Failed
GCA_006405465.1	Failed
GCA_006405555.1	Failed
GCA_006405655.1	Failed
GCA_006405855.1	Failed
GCA_006405955.1	Failed
GCA_006406005.1	Failed
GCA_006405415.1	Failed
GCA_006405435.1	Failed
GCA_006405515.1	Failed
GCA_006405535.1	Failed
GCA_006405615.1	Failed
GCA_006405635.1	Failed
GCA_006405735.1	Failed
GCA_006405835.1	Failed
GCA_006405935.1	Failed
GCA_006406035.1	Failed
GCA_006406135.1	Failed
GCA_006406185.1	Failed
GCA_006406235.1	Failed
GCA_006405995.1	Failed
GCA_006406115.1	Failed
GCA_006406215.1	Failed
GCA_006406315.1	Failed
GCA_006406415.1	Failed
GCA_006406495.1	Failed
GCA_006406555.1	Failed
GCA_006406815.1	Failed
GCA_006406915.1	Failed
GCA_006406935.1	Failed
GCA_006407015.1	Failed
GCA_006407035.1	Failed
GCA_006407075.1	Failed
GCA_006412955.1	Failed
GCA_006413055.1	Failed
GCA_006413155.1	Failed
GCA_006413255.1	Failed
GCA_006413295.1	Failed
GCA_006413355.1	Failed
GCA_006413455.1	Failed
GCA_006413655.1	Failed
GCA_006413755.1	Failed
GCA_006413775.1	Failed
GCA_006413815.1	Failed
GCA_006413855.1	Failed
GCA_006413955.1	Failed
GCA_006413975.1	Failed
GCA_006359375.1	Failed
GCA_006359395.1	Failed
GCA_006359495.1	Failed
GCA_006359595.1	Failed
GCA_006359695.1	Failed
GCA_006359735.1	Failed
GCA_006359795.1	Failed
GCA_006359895.1	Failed
GCA_006359995.1	Failed
GCA_006360335.1	Failed
GCA_006360395.1	Failed
GCA_006360455.1	Failed
GCA_006360495.1	Failed
GCA_006360515.1	Failed
GCA_006447115.1	Failed
GCA_006359975.1	Failed
GCA_006360055.1	Failed
GCA_006360095.1	Failed
GCA_006360155.1	Failed
GCA_006360255.1	Failed
GCA_006360295.1	Failed
GCA_006360355.1	Failed
GCA_006360555.1	Failed
GCA_006360655.1	Failed
GCA_006360755.1	Failed
GCA_006360855.1	Failed
GCA_006360895.1	Failed
GCA_006360955.1	Failed
GCA_006360975.1	Failed
GCA_006359715.1	Failed
GCA_006359815.1	Failed
GCA_006359915.1	Failed
GCA_006360015.1	Failed
GCA_006360035.1	Failed
GCA_006360115.1	Failed
GCA_006360135.1	Failed
GCA_006360215.1	Failed
GCA_006360235.1	Failed
GCA_006360415.1	Failed
GCA_006360535.1	Failed
GCA_006360575.1	Failed
GCA_006360615.1	Failed
GCA_006360675.1	Failed
GCA_006360425.1	Failed
GCA_006360475.1	Failed
GCA_006360625.1	Failed
GCA_006360695.1	Failed
GCA_006360785.1	Failed
GCA_006360835.1	Failed
GCA_006360875.1	Failed
GCA_006361095.1	Failed
GCA_006361195.1	Failed
GCA_006361225.1	Failed
GCA_006361295.1	Failed
GCA_006361395.1	Failed
GCA_006361495.1	Failed
GCA_006361535.1	Failed
GCA_006360995.1	Failed
GCA_006361015.1	Failed
GCA_006361055.1	Failed
GCA_006361075.1	Failed
GCA_006361155.1	Failed
GCA_006361175.1	Failed
GCA_006361215.1	Failed
GCA_006361275.1	Failed
GCA_006361375.1	Failed
GCA_006361475.1	Failed
GCA_006361775.1	Failed
GCA_006361875.1	Failed
GCA_006361915.1	Failed
GCA_006361975.1	Failed
GCA_006360595.1	Failed
GCA_006360715.1	Failed
GCA_006360815.1	Failed
GCA_006360915.1	Failed
GCA_006361115.1	Failed
GCA_006361255.1	Failed
GCA_006361315.1	Failed
GCA_006361415.1	Failed
GCA_006361515.1	Failed
GCA_006361575.1	Failed
GCA_006361615.1	Failed
GCA_006361635.1	Failed
GCA_006361715.1	Failed
GCA_006361735.1	Failed
GCA_006360735.1	Failed
GCA_006360775.1	Failed
GCA_006360935.1	Failed
GCA_006361035.1	Failed
GCA_006361135.1	Failed
GCA_006361335.1	Failed
GCA_006361355.1	Failed
GCA_006361435.1	Failed
GCA_006361455.1	Failed
GCA_006361555.1	Failed
GCA_006361655.1	Failed
GCA_006361685.1	Failed
GCA_006361955.1	Failed
GCA_006362055.1	Failed
GCA_006436095.1	Failed
GCA_006361595.1	Failed
GCA_006361675.1	Failed
GCA_006361795.1	Failed
GCA_006361855.1	Failed
GCA_006361895.1	Failed
GCA_006361995.1	Failed
GCA_006362015.1	Failed
GCA_006362035.1	Failed
GCA_006362095.1	Failed
GCA_006362155.1	Failed
GCA_006362215.1	Failed
GCA_006362315.1	Failed
GCA_006362455.1	Failed
GCA_006362515.1	Failed
GCA_006369625.1	Failed
GCA_006369795.1	Failed
GCA_006369805.1	Failed
GCA_006369895.1	Failed
GCA_006369995.1	Failed
GCA_006370085.1	Failed
GCA_006370185.1	Failed
GCA_006370215.1	Failed
GCA_006370305.1	Failed
GCA_006370295.1	Failed
GCA_006370415.1	Failed
GCA_006370495.1	Failed
GCA_006370625.1	Failed
GCA_006370715.1	Failed
GCA_006370155.1	Failed
GCA_006370255.1	Failed
GCA_006370345.1	Failed
GCA_006370445.1	Failed
GCA_006370545.1	Failed
GCA_006370595.1	Failed
GCA_006370655.1	Failed
GCA_006370745.1	Failed
GCA_006370805.1	Failed
GCA_006370755.1	Failed
GCA_006370775.1	Failed
GCA_006370785.1	Failed
GCA_006370945.1	Failed
GCA_006371015.1	Failed
GCA_006370475.1	Failed
GCA_006370485.1	Failed
GCA_006370575.1	Failed
GCA_006370585.1	Failed
GCA_006370685.1	Failed
GCA_006370895.1	Failed
GCA_006371195.1	Failed
GCA_006371305.1	Failed
GCA_006371395.1	Failed
GCA_006371465.1	Failed
GCA_006371575.1	Failed
GCA_006371625.1	Failed
GCA_006371655.1	Failed
GCA_006371795.1	Failed
GCA_006370035.1	Failed
GCA_006370125.1	Failed
GCA_006370115.1	Failed
GCA_006370235.1	Failed
GCA_006370335.1	Failed
GCA_006370385.1	Failed
GCA_006370435.1	Failed
GCA_006370535.1	Failed
GCA_006370635.1	Failed
GCA_006370725.1	Failed
GCA_006370855.1	Failed
GCA_006370925.1	Failed
GCA_006370975.1	Failed
GCA_006371005.1	Failed
GCA_006370835.1	Failed
GCA_006370915.1	Failed
GCA_006370955.1	Failed
GCA_006371105.1	Failed
GCA_006371215.1	Failed
GCA_006371235.1	Failed
GCA_006371355.1	Failed
GCA_006371405.1	Failed
GCA_006371455.1	Failed
GCA_006371495.1	Failed
GCA_006371445.1	Failed
GCA_006371545.1	Failed
GCA_006371635.1	Failed
GCA_006437195.1	Failed
GCA_006371065.1	Failed
GCA_006371175.1	Failed
GCA_006371275.1	Failed
GCA_006371325.1	Failed
GCA_006371565.1	Failed
GCA_006371685.1	Failed
GCA_006371755.1	Failed
GCA_006371805.1	Failed
GCA_006371905.1	Failed
GCA_006371865.1	Failed
GCA_006371975.1	Failed
GCA_006371945.1	Failed
GCA_006372055.1	Failed
GCA_006371055.1	Failed
GCA_006371115.1	Failed
GCA_006371125.1	Failed
GCA_006371095.1	Failed
GCA_006371225.1	Failed
GCA_006371265.1	Failed
GCA_006371345.1	Failed
GCA_006371485.1	Failed
GCA_006371435.1	Failed
GCA_006371585.1	Failed
GCA_006371705.1	Failed
GCA_006371735.1	Failed
GCA_006371845.1	Failed
GCA_027931625.1	Failed
GCA_006371715.1	Failed
GCA_006371825.1	Failed
GCA_006371915.1	Failed
GCA_006372035.1	Failed
GCA_006372155.1	Failed
GCA_006372235.1	Failed
GCA_006372275.1	Failed
GCA_006372535.1	Failed
GCA_006372545.1	Failed
GCA_006372635.1	Failed
GCA_006372565.1	Failed
GCA_006372595.1	Failed
GCA_006372715.1	Failed
GCA_006447215.1	Failed
GCA_006377385.1	Failed
GCA_006377455.1	Failed
GCA_006377535.1	Failed
GCA_006378125.1	Failed
GCA_006437395.1	Failed
GCA_006377345.1	Failed
GCA_006377445.1	Failed
GCA_006377575.1	Failed
GCA_006378235.1	Failed
GCA_006436195.1	Failed
GCA_006378305.1	Failed
GCA_006378615.1	Failed
GCA_006378715.1	Failed
GCA_006378805.1	Failed
GCA_006378395.1	Failed
GCA_006378635.1	Failed
GCA_006378785.1	Failed
GCA_006378835.1	Failed
GCA_006379005.1	Failed
GCA_006379085.1	Failed
GCA_006379165.1	Failed
GCA_006379245.1	Failed
GCA_006379315.1	Failed
GCA_006378765.1	Failed
GCA_006378865.1	Failed
GCA_006378875.1	Failed
GCA_006379095.1	Failed
GCA_006379175.1	Failed
GCA_006379225.1	Failed
GCA_006379265.1	Failed
GCA_006379335.1	Failed
GCA_006379355.1	Failed
GCA_006378675.1	Failed
GCA_006378655.1	Failed
GCA_006378735.1	Failed
GCA_006378855.1	Failed
GCA_006378955.1	Failed
GCA_006378945.1	Failed
GCA_006379045.1	Failed
GCA_006379235.1	Failed
GCA_006379345.1	Failed
GCA_006447015.1	Failed
GCA_006378795.1	Failed
GCA_006378935.1	Failed
GCA_006378975.1	Failed
GCA_006378995.1	Failed
GCA_006379075.1	Failed
GCA_006379125.1	Failed
GCA_006379145.1	Failed
GCA_006379215.1	Failed
GCA_006437755.1	Failed
GCA_006437295.1	Failed
GCA_006401375.1	Failed
GCA_006385075.1	Failed
GCA_006385135.1	Failed
GCA_006385095.1	Failed
GCA_006385115.1	Failed
GCA_006385285.1	Failed
GCA_006385385.1	Failed
GCA_006385195.1	Failed
GCA_006385265.1	Failed
GCA_006385275.1	Failed
GCA_006385355.1	Failed
GCA_006385455.1	Failed
GCA_006385555.1	Failed
GCA_006385655.1	Failed
GCA_006385685.1	Failed
GCA_006385805.1	Failed
GCA_006385825.1	Failed
GCA_006385935.1	Failed
GCA_006385175.1	Failed
GCA_006385155.1	Failed
GCA_006385255.1	Failed
GCA_006385315.1	Failed
GCA_006385365.1	Failed
GCA_006385475.1	Failed
GCA_006385575.1	Failed
GCA_006385785.1	Failed
GCA_006385875.1	Failed
GCA_003363735.2	Failed
GCA_006385985.1	Failed
GCA_006385995.1	Failed
GCA_006385965.1	Failed
GCA_006386075.1	Failed
GCA_006385485.1	Failed
GCA_006385595.1	Failed
GCA_006385695.1	Failed
GCA_006385675.1	Failed
GCA_006385795.1	Failed
GCA_006385775.1	Failed
GCA_006385885.1	Failed
GCA_001274915.2	Failed
GCA_003626935.2	Failed
GCA_003860645.2	Failed
GCA_006385955.1	Failed
GCA_006386095.1	Failed
GCA_006386205.1	Failed
GCA_006386315.1	Failed
GCA_006386365.1	Failed
GCA_006385975.1	Failed
GCA_006386085.1	Failed
GCA_006386115.1	Failed
GCA_006386245.1	Failed
GCA_006386275.1	Failed
GCA_006386305.1	Failed
GCA_006386355.1	Failed
GCA_006386405.1	Failed
GCA_006386475.1	Failed
GCA_006386485.1	Failed
GCA_006386585.1	Failed
GCA_006386615.1	Failed
GCA_006386695.1	Failed
GCA_006386795.1	Failed
GCA_006385525.1	Failed
GCA_006385615.1	Failed
GCA_006385635.1	Failed
GCA_006385705.1	Failed
GCA_006385915.1	Failed
GCA_006386055.1	Failed
GCA_006386105.1	Failed
GCA_006386235.1	Failed
GCA_006386295.1	Failed
GCA_006386445.1	Failed
GCA_006386535.1	Failed
GCA_006386545.1	Failed
GCA_006386635.1	Failed
GCA_006386655.1	Failed
GCA_006391475.1	Failed
GCA_006391675.1	Failed
GCA_006391875.1	Failed
GCA_006391955.1	Failed
GCA_006392075.1	Failed
GCA_006392175.1	Failed
GCA_006392375.1	Failed
GCA_006392405.1	Failed
GCA_006392435.1	Failed
GCA_006392475.1	Failed
GCA_006392575.1	Failed
GCA_006392595.1	Failed
GCA_006392695.1	Failed
GCA_006391435.1	Failed
GCA_006391495.1	Failed
GCA_006391595.1	Failed
GCA_006391695.1	Failed
GCA_006391795.1	Failed
GCA_006391965.1	Failed
GCA_006392015.1	Failed
GCA_006392095.1	Failed
GCA_006392115.1	Failed
GCA_006392215.1	Failed
GCA_006392275.1	Failed
GCA_006392315.1	Failed
GCA_006392395.1	Failed
GCA_006391935.1	Failed
GCA_006392035.1	Failed
GCA_006392135.1	Failed
GCA_006392235.1	Failed
GCA_006392295.1	Failed
GCA_006392335.1	Failed
GCA_006392535.1	Failed
GCA_006392635.1	Failed
GCA_006392675.1	Failed
GCA_006392785.1	Failed
GCA_006392875.1	Failed
GCA_006392935.1	Failed
GCA_006392955.1	Failed
GCA_006392355.1	Failed
GCA_006392455.1	Failed
GCA_006392495.1	Failed
GCA_006392655.1	Failed
GCA_006392745.1	Failed
GCA_006392835.1	Failed
GCA_006392975.1	Failed
GCA_006393055.1	Failed
GCA_006393175.1	Failed
GCA_006393275.1	Failed
GCA_006393375.1	Failed
GCA_006393575.1	Failed
GCA_006393775.1	Failed
GCA_006392515.1	Failed
GCA_006392555.1	Failed
GCA_006392615.1	Failed
GCA_006392715.1	Failed
GCA_006392815.1	Failed
GCA_006392915.1	Failed
GCA_006393015.1	Failed
GCA_006393065.1	Failed
GCA_006393115.1	Failed
GCA_006393215.1	Failed
GCA_006393315.1	Failed
GCA_006393415.1	Failed
GCA_006393475.1	Failed
GCA_006392735.1	Failed
GCA_006392775.1	Failed
GCA_006392845.1	Failed
GCA_006392895.1	Failed
GCA_006392995.1	Failed
GCA_006393095.1	Failed
GCA_006393195.1	Failed
GCA_006393235.1	Failed
GCA_006393295.1	Failed
GCA_006393335.1	Failed
GCA_006393395.1	Failed
GCA_006393455.1	Failed
GCA_006393495.1	Failed
GCA_006393035.1	Failed
GCA_006393135.1	Failed
GCA_006393155.1	Failed
GCA_006393255.1	Failed
GCA_006393355.1	Failed
GCA_006393435.1	Failed
GCA_006393655.1	Failed
GCA_006393695.1	Failed
GCA_006393755.1	Failed
GCA_006393855.1	Failed
GCA_006393955.1	Failed
GCA_006394055.1	Failed
GCA_006394175.1	Failed
GCA_006393555.1	Failed
GCA_006393595.1	Failed
GCA_006393615.1	Failed
GCA_006393715.1	Failed
GCA_006393795.1	Failed
GCA_006394015.1	Failed
GCA_006394035.1	Failed
GCA_006394115.1	Failed
GCA_006394155.1	Failed
GCA_006394315.1	Failed
GCA_006394415.1	Failed
GCA_006394515.1	Failed
GCA_006394615.1	Failed
GCA_006401075.1	Failed
GCA_006401125.1	Failed
GCA_006401305.1	Failed
GCA_006401295.1	Failed
GCA_006401415.1	Failed
GCA_006401455.1	Failed
GCA_006401395.1	Failed
GCA_006401815.1	Failed
GCA_006401995.1	Failed
GCA_006402175.1	Failed
GCA_006402255.1	Failed
GCA_006402335.1	Failed
GCA_006402395.1	Failed
GCA_006402425.1	Failed
GCA_006402495.1	Failed
GCA_006402565.1	Failed
GCA_006402615.1	Failed
GCA_006401215.1	Failed
GCA_006401535.1	Failed
GCA_006401615.1	Failed
GCA_006401585.1	Failed
GCA_006401555.1	Failed
GCA_006401715.1	Failed
GCA_006401695.1	Failed
GCA_006401755.1	Failed
GCA_006401775.1	Failed
GCA_006401795.1	Failed
GCA_006401955.1	Failed
GCA_006401975.1	Failed
GCA_006402115.1	Failed
GCA_006402095.1	Failed
GCA_006402215.1	Failed
GCA_006402235.1	Failed
GCA_006402355.1	Failed
GCA_006402375.1	Failed
GCA_006401915.1	Failed
GCA_006402075.1	Failed
GCA_006402135.1	Failed
GCA_006402195.1	Failed
GCA_006402315.1	Failed
GCA_006402295.1	Failed
GCA_006402455.1	Failed
GCA_006402525.1	Failed
GCA_006402655.1	Failed
GCA_006402635.1	Failed
GCA_006402785.1	Failed
GCA_006402855.1	Failed
GCA_006402925.1	Failed
GCA_006402975.1	Failed
GCA_006403055.1	Failed
GCA_006402515.1	Failed
GCA_006402415.1	Failed
GCA_006402695.1	Failed
GCA_006402715.1	Failed
GCA_006402775.1	Failed
GCA_006402735.1	Failed
GCA_006402905.1	Failed
GCA_006403015.1	Failed
GCA_006403215.1	Failed
GCA_006403255.1	Failed
GCA_006403315.1	Failed
GCA_006403355.1	Failed
GCA_006403415.1	Failed
GCA_006402755.1	Failed
GCA_006402835.1	Failed
GCA_006402945.1	Failed
GCA_006403135.1	Failed
GCA_006403235.1	Failed
GCA_006403435.1	Failed
GCA_006403535.1	Failed
GCA_006403635.1	Failed
GCA_006403675.1	Failed
GCA_006403735.1	Failed
GCA_006403755.1	Failed
GCA_006403835.1	Failed
GCA_006403855.1	Failed
GCA_006403155.1	Failed
GCA_006403275.1	Failed
GCA_006403335.1	Failed
GCA_006403375.1	Failed
GCA_006403455.1	Failed
GCA_006403475.1	Failed
GCA_006403505.1	Failed
GCA_006403555.1	Failed
GCA_006403575.1	Failed
GCA_006403655.1	Failed
GCA_006403775.1	Failed
GCA_006403875.1	Failed
GCA_006404075.1	Failed
GCA_006402015.1	Failed
GCA_006402595.1	Failed
GCA_006402555.1	Failed
GCA_006402675.1	Failed
GCA_006402805.1	Failed
GCA_006402885.1	Failed
GCA_006402875.1	Failed
GCA_006402995.1	Failed
GCA_006403035.1	Failed
GCA_006403075.1	Failed
GCA_006403095.1	Failed
GCA_006403115.1	Failed
GCA_006403175.1	Failed
GCA_006403195.1	Failed
GCA_006403295.1	Failed
GCA_006403395.1	Failed
GCA_006403595.1	Failed
GCA_006403695.1	Failed
GCA_006403795.1	Failed
GCA_006403895.1	Failed
GCA_006403975.1	Failed
GCA_006404035.1	Failed
GCA_006404105.1	Failed
GCA_006404195.1	Failed
GCA_006404215.1	Failed
GCA_006404235.1	Failed
GCA_006402155.1	Failed
GCA_006446815.1	Failed
GCA_006389295.1	Failed
GCA_006389335.1	Failed
GCA_006389375.1	Failed
GCA_006389395.1	Failed
GCA_006389475.1	Failed
GCA_006389495.1	Failed
GCA_006389595.1	Failed
GCA_006389695.1	Failed
GCA_006389795.1	Failed
GCA_006389895.1	Failed
GCA_006389995.1	Failed
GCA_006390195.1	Failed
GCA_006389215.1	Failed
GCA_006389315.1	Failed
GCA_006389415.1	Failed
GCA_006389515.1	Failed
GCA_006389615.1	Failed
GCA_006389915.1	Failed
GCA_006389955.1	Failed
GCA_006390015.1	Failed
GCA_006390105.1	Failed
GCA_006390175.1	Failed
GCA_006390215.1	Failed
GCA_006390235.1	Failed
GCA_006389575.1	Failed
GCA_006389635.1	Failed
GCA_006389735.1	Failed
GCA_006389825.1	Failed
GCA_006389935.1	Failed
GCA_006389975.1	Failed
GCA_006390035.1	Failed
GCA_006390055.1	Failed
GCA_006390095.1	Failed
GCA_006390135.1	Failed
GCA_006390155.1	Failed
GCA_006390255.1	Failed
GCA_006389555.1	Failed
GCA_006389655.1	Failed
GCA_006389675.1	Failed
GCA_006389715.1	Failed
GCA_006389755.1	Failed
GCA_006389775.1	Failed
GCA_006389815.1	Failed
GCA_006389855.1	Failed
GCA_006389875.1	Failed
GCA_006390075.1	Failed
GCA_006390415.1	Failed
GCA_006390675.1	Failed
GCA_006434615.1	Failed
GCA_006390275.1	Failed
GCA_006390355.1	Failed
GCA_006390395.1	Failed
GCA_006390495.1	Failed
GCA_006390515.1	Failed
GCA_006390595.1	Failed
GCA_006390615.1	Failed
GCA_006390695.1	Failed
GCA_006390815.1	Failed
GCA_006390915.1	Failed
GCA_006390955.1	Failed
GCA_006391115.1	Failed
GCA_006391165.1	Failed
GCA_006390305.1	Failed
GCA_006390375.1	Failed
GCA_006390435.1	Failed
GCA_006390475.1	Failed
GCA_006390535.1	Failed
GCA_006390575.1	Failed
GCA_006390635.1	Failed
GCA_006390735.1	Failed
GCA_006390835.1	Failed
GCA_006390935.1	Failed
GCA_006391135.1	Failed
GCA_006391235.1	Failed
GCA_006391325.1	Failed
GCA_006390775.1	Failed
GCA_006390795.1	Failed
GCA_006390875.1	Failed
GCA_006390895.1	Failed
GCA_006390975.1	Failed
GCA_006390995.1	Failed
GCA_006391025.1	Failed
GCA_006391015.1	Failed
GCA_006391075.1	Failed
GCA_006391095.1	Failed
GCA_006391195.1	Failed
GCA_006391295.1	Failed
GCA_006391395.1	Failed
GCA_006391215.1	Failed
GCA_006391265.1	Failed
GCA_006391365.1	Failed
GCA_006391415.1	Failed
GCA_006391515.1	Failed
GCA_006391615.1	Failed
GCA_006391655.1	Failed
GCA_006391715.1	Failed
GCA_006391735.1	Failed
GCA_006391775.1	Failed
GCA_006391815.1	Failed
GCA_006391835.1	Failed
GCA_006391895.1	Failed
GCA_006398935.1	Failed
GCA_006398975.1	Failed
GCA_006399075.1	Failed
GCA_006399175.1	Failed
GCA_006399225.1	Failed
GCA_006399375.1	Failed
GCA_006399415.1	Failed
GCA_006399475.1	Failed
GCA_006399515.1	Failed
GCA_006399575.1	Failed
GCA_006399615.1	Failed
GCA_006399675.1	Failed
GCA_006399815.1	Failed
GCA_006399335.1	Failed
GCA_006399395.1	Failed
GCA_006399495.1	Failed
GCA_006399595.1	Failed
GCA_006399695.1	Failed
GCA_006399735.1	Failed
GCA_006399795.1	Failed
GCA_006399895.1	Failed
GCA_006400105.1	Failed
GCA_006400215.1	Failed
GCA_006400315.1	Failed
GCA_006400415.1	Failed
GCA_006400515.1	Failed
GCA_006399355.1	Failed
GCA_006399455.1	Failed
GCA_006399555.1	Failed
GCA_006399655.1	Failed
GCA_006399755.1	Failed
GCA_006399855.1	Failed
GCA_006399955.1	Failed
GCA_006400055.1	Failed
GCA_006400095.1	Failed
GCA_006400155.1	Failed
GCA_006400255.1	Failed
GCA_006400275.1	Failed
GCA_006400295.1	Failed
GCA_006399715.1	Failed
GCA_006399775.1	Failed
GCA_006399825.1	Failed
GCA_006399935.1	Failed
GCA_006399975.1	Failed
GCA_006400035.1	Failed
GCA_006400135.1	Failed
GCA_006400235.1	Failed
GCA_006400335.1	Failed
GCA_006400535.1	Failed
GCA_006400555.1	Failed
GCA_006400635.1	Failed
GCA_006400655.1	Failed
GCA_006434415.1	Failed
GCA_006399875.1	Failed
GCA_006399915.1	Failed
GCA_006399995.1	Failed
GCA_006400015.1	Failed
GCA_006400075.1	Failed
GCA_006400175.1	Failed
GCA_006400195.1	Failed
GCA_006400395.1	Failed
GCA_006400435.1	Failed
GCA_006400495.1	Failed
GCA_006400595.1	Failed
GCA_006400795.1	Failed
GCA_006400995.1	Failed
GCA_009688925.1	Failed
GCA_006400615.1	Failed
GCA_006400695.1	Failed
GCA_006400815.1	Failed
GCA_006400855.1	Failed
GCA_006400915.1	Failed
GCA_006400895.1	Failed
GCA_006401015.1	Failed
GCA_006401035.1	Failed
GCA_006401095.1	Failed
GCA_006401115.1	Failed
GCA_006401195.1	Failed
GCA_006401435.1	Failed
GCA_006401495.1	Failed
GCA_006401575.1	Failed
GCA_006401665.1	Failed
GCA_006401885.1	Failed
GCA_006400735.1	Failed
GCA_006400755.1	Failed
GCA_006400835.1	Failed
GCA_006400955.1	Failed
GCA_006401175.1	Failed
GCA_006401225.1	Failed
GCA_006401275.1	Failed
GCA_006401355.1	Failed
GCA_006401515.1	Failed
GCA_006401645.1	Failed
GCA_006401735.1	Failed
GCA_006401835.1	Failed
GCA_006401635.1	Failed
GCA_006401855.1	Failed
GCA_006401875.1	Failed
GCA_006402035.1	Failed
GCA_006402055.1	Failed
GCA_006400355.1	Failed
GCA_006400375.1	Failed
GCA_006400455.1	Failed
GCA_006400475.1	Failed
GCA_006400575.1	Failed
GCA_006400675.1	Failed
GCA_006400715.1	Failed
GCA_006400775.1	Failed
GCA_006400865.1	Failed
GCA_006400935.1	Failed
GCA_006400975.1	Failed
GCA_006401055.1	Failed
GCA_006401155.1	Failed
GCA_006401255.1	Failed
GCA_006401335.1	Failed
GCA_006406055.1	Failed
GCA_006406155.1	Failed
GCA_006406245.1	Failed
GCA_006406355.1	Failed
GCA_006406375.1	Failed
GCA_006406455.1	Failed
GCA_006406475.1	Failed
GCA_006406515.1	Failed
GCA_006406575.1	Failed
GCA_006406615.1	Failed
GCA_006406675.1	Failed
GCA_006406715.1	Failed
GCA_006406875.1	Failed
GCA_006406435.1	Failed
GCA_006406535.1	Failed
GCA_006406635.1	Failed
GCA_006406655.1	Failed
GCA_006406755.1	Failed
GCA_006406795.1	Failed
GCA_006406835.1	Failed
GCA_006406855.1	Failed
GCA_006406955.1	Failed
GCA_006406995.1	Failed
GCA_006407055.1	Failed
GCA_006407155.1	Failed
GCA_006407255.1	Failed
GCA_006407135.1	Failed
GCA_006407235.1	Failed
GCA_006407335.1	Failed
GCA_006407435.1	Failed
GCA_006407535.1	Failed
GCA_006407735.1	Failed
GCA_006407785.1	Failed
GCA_006407935.1	Failed
GCA_006408035.1	Failed
GCA_006408125.1	Failed
GCA_006408155.1	Failed
GCA_006408235.1	Failed
GCA_006408255.1	Failed
GCA_006408375.1	Failed
GCA_006406895.1	Failed
GCA_006407095.1	Failed
GCA_006407195.1	Failed
GCA_006407215.1	Failed
GCA_006407295.1	Failed
GCA_006407395.1	Failed
GCA_006407415.1	Failed
GCA_006407495.1	Failed
GCA_006407515.1	Failed
GCA_006407615.1	Failed
GCA_006407715.1	Failed
GCA_006407815.1	Failed
GCA_006407855.1	Failed
GCA_006407915.1	Failed
GCA_006406975.1	Failed
GCA_006407115.1	Failed
GCA_006407175.1	Failed
GCA_006407275.1	Failed
GCA_006407315.1	Failed
GCA_006407375.1	Failed
GCA_006407475.1	Failed
GCA_006407575.1	Failed
GCA_006407595.1	Failed
GCA_006407635.1	Failed
GCA_006407675.1	Failed
GCA_006407695.1	Failed
GCA_006407755.1	Failed
GCA_006407355.1	Failed
GCA_006407455.1	Failed
GCA_006407555.1	Failed
GCA_006407655.1	Failed
GCA_006407875.1	Failed
GCA_006407975.1	Failed
GCA_006408065.1	Failed
GCA_006408115.1	Failed
GCA_006408175.1	Failed
GCA_006408285.1	Failed
GCA_006408415.1	Failed
GCA_006408525.1	Failed
GCA_006408715.1	Failed
GCA_006408925.1	Failed
GCA_006408865.1	Failed
GCA_006407955.1	Failed
GCA_006408015.1	Failed
GCA_006408055.1	Failed
GCA_006408215.1	Failed
GCA_006408335.1	Failed
GCA_006408465.1	Failed
GCA_006408485.1	Failed
GCA_006408565.1	Failed
GCA_006408585.1	Failed
GCA_006408655.1	Failed
GCA_006408675.1	Failed
GCA_006408735.1	Failed
GCA_006408815.1	Failed
GCA_006408955.1	Failed
GCA_006409035.1	Failed
GCA_006409185.1	Failed
GCA_006407775.1	Failed
GCA_006407835.1	Failed
GCA_006407895.1	Failed
GCA_006407995.1	Failed
GCA_006408095.1	Failed
GCA_006408195.1	Failed
GCA_006408325.1	Failed
GCA_006408435.1	Failed
GCA_006408545.1	Failed
GCA_006408615.1	Failed
GCA_006408825.1	Failed
GCA_006408855.1	Failed
GCA_006408945.1	Failed
GCA_006409165.1	Failed
GCA_006409265.1	Failed
GCA_006409365.1	Failed
GCA_006418555.1	Failed
GCA_006418635.1	Failed
GCA_006418655.1	Failed
GCA_006418715.1	Failed
GCA_006418735.1	Failed
GCA_006418815.1	Failed
GCA_006418855.1	Failed
GCA_006418955.1	Failed
GCA_006419255.1	Failed
GCA_006419355.1	Failed
GCA_006419455.1	Failed
GCA_006419555.1	Failed
GCA_006419595.1	Failed
GCA_006416455.1	Failed
GCA_006416535.1	Failed
GCA_006416635.1	Failed
GCA_006416675.1	Failed
GCA_006416655.1	Failed
GCA_006416795.1	Failed
GCA_006416895.1	Failed
GCA_006417095.1	Failed
GCA_006417325.1	Failed
GCA_006417395.1	Failed
GCA_006417445.1	Failed
GCA_006417495.1	Failed
GCA_006417595.1	Failed
GCA_006417695.1	Failed
GCA_006417715.1	Failed
GCA_006419295.1	Failed
GCA_006419315.1	Failed
GCA_006419395.1	Failed
GCA_006419415.1	Failed
GCA_006419435.1	Failed
GCA_006419515.1	Failed
GCA_006419615.1	Failed
GCA_006419715.1	Failed
GCA_006419875.1	Failed
GCA_006419915.1	Failed
GCA_006420015.1	Failed
GCA_006420115.1	Failed
GCA_006420215.1	Failed
GCA_006419375.1	Failed
GCA_006419475.1	Failed
GCA_006419495.1	Failed
GCA_006419575.1	Failed
GCA_006419675.1	Failed
GCA_006419695.1	Failed
GCA_006419735.1	Failed
GCA_006419795.1	Failed
GCA_006419895.1	Failed
GCA_006419995.1	Failed
GCA_006420095.1	Failed
GCA_006420195.1	Failed
GCA_006420295.1	Failed
GCA_006417755.1	Failed
GCA_006417795.1	Failed
GCA_006417815.1	Failed
GCA_006417835.1	Failed
GCA_006417895.1	Failed
GCA_006417915.1	Failed
GCA_006417955.1	Failed
GCA_006418015.1	Failed
GCA_006418115.1	Failed
GCA_006418215.1	Failed
GCA_006418315.1	Failed
GCA_006418415.1	Failed
GCA_006418515.1	Failed
GCA_025743875.1	Failed
GCA_006419655.1	Failed
GCA_006419755.1	Failed
GCA_006419775.1	Failed
GCA_006419815.1	Failed
GCA_006419855.1	Failed
GCA_006419965.1	Failed
GCA_006420055.1	Failed
GCA_006420075.1	Failed
GCA_006420315.1	Failed
GCA_006420375.1	Failed
GCA_006420405.1	Failed
GCA_006420475.1	Failed
GCA_006420575.1	Failed
GCA_006420395.1	Failed
GCA_006420435.1	Failed
GCA_006420515.1	Failed
GCA_006420615.1	Failed
GCA_006420735.1	Failed
GCA_006420775.1	Failed
GCA_006420835.1	Failed
GCA_006420935.1	Failed
GCA_006421015.1	Failed
GCA_006421075.1	Failed
GCA_006421135.1	Failed
GCA_006421175.1	Failed
GCA_006421335.1	Failed
GCA_006420495.1	Failed
GCA_006420535.1	Failed
GCA_006420595.1	Failed
GCA_006420655.1	Failed
GCA_006420695.1	Failed
GCA_006420765.1	Failed
GCA_006420895.1	Failed
GCA_006420915.1	Failed
GCA_006421115.1	Failed
GCA_006421215.1	Failed
GCA_006421255.1	Failed
GCA_006421315.1	Failed
GCA_006421355.1	Failed
GCA_006427235.1	Failed
GCA_006427335.1	Failed
GCA_006427435.1	Failed
GCA_006427535.1	Failed
GCA_006427635.1	Failed
GCA_006427675.1	Failed
GCA_006427695.1	Failed
GCA_006427725.1	Failed
GCA_006427755.1	Failed
GCA_006427775.1	Failed
GCA_006427835.1	Failed
GCA_006427855.1	Failed
GCA_006427935.1	Failed
GCA_006427955.1	Failed
GCA_006427455.1	Failed
GCA_006427475.1	Failed
GCA_006427515.1	Failed
GCA_006427555.1	Failed
GCA_006427575.1	Failed
GCA_006427595.1	Failed
GCA_006427655.1	Failed
GCA_006427875.1	Failed
GCA_006427975.1	Failed
GCA_006428075.1	Failed
GCA_006428115.1	Failed
GCA_006428175.1	Failed
GCA_006428275.1	Failed
GCA_006428375.1	Failed
GCA_006428035.1	Failed
GCA_006428095.1	Failed
GCA_006428195.1	Failed
GCA_006428295.1	Failed
GCA_006428315.1	Failed
GCA_006428395.1	Failed
GCA_006428415.1	Failed
GCA_006428515.1	Failed
GCA_006428615.1	Failed
GCA_006428815.1	Failed
GCA_006429015.1	Failed
GCA_006429115.1	Failed
GCA_006429155.1	Failed
GCA_006429215.1	Failed
GCA_006428055.1	Failed
GCA_006428155.1	Failed
GCA_006428255.1	Failed
GCA_006428355.1	Failed
GCA_006428455.1	Failed
GCA_006428495.1	Failed
GCA_006428555.1	Failed
GCA_006428655.1	Failed
GCA_006428695.1	Failed
GCA_006428755.1	Failed
GCA_006428855.1	Failed
GCA_006428875.1	Failed
GCA_006428935.1	Failed
GCA_006428955.1	Failed
GCA_006427915.1	Failed
GCA_006428015.1	Failed
GCA_006428135.1	Failed
GCA_006428215.1	Failed
GCA_006428235.1	Failed
GCA_006428335.1	Failed
GCA_006428435.1	Failed
GCA_006428535.1	Failed
GCA_006428635.1	Failed
GCA_006428735.1	Failed
GCA_006428835.1	Failed
GCA_006428915.1	Failed
GCA_006429035.1	Failed
GCA_006429135.1	Failed
GCA_006428475.1	Failed
GCA_006428595.1	Failed
GCA_006428675.1	Failed
GCA_006428715.1	Failed
GCA_006428775.1	Failed
GCA_006428795.1	Failed
GCA_006428895.1	Failed
GCA_006428995.1	Failed
GCA_006429095.1	Failed
GCA_006429235.1	Failed
GCA_006429275.1	Failed
GCA_006429395.1	Failed
GCA_006429595.1	Failed
GCA_006428975.1	Failed
GCA_006429055.1	Failed
GCA_006429075.1	Failed
GCA_006429175.1	Failed
GCA_006429375.1	Failed
GCA_006429475.1	Failed
GCA_006429575.1	Failed
GCA_006429615.1	Failed
GCA_006429675.1	Failed
GCA_006429715.1	Failed
GCA_006429775.1	Failed
GCA_006429815.1	Failed
GCA_006429875.1	Failed
GCA_006429975.1	Failed
GCA_006429315.1	Failed
GCA_006429415.1	Failed
GCA_006429515.1	Failed
GCA_006429535.1	Failed
GCA_006429635.1	Failed
GCA_006429735.1	Failed
GCA_006429825.1	Failed
GCA_006429935.1	Failed
GCA_006430075.1	Failed
GCA_006430135.1	Failed
GCA_006430235.1	Failed
GCA_006430335.1	Failed
GCA_006430395.1	Failed
GCA_006435435.1	Failed
GCA_006435535.1	Failed
GCA_006435635.1	Failed
GCA_006435735.1	Failed
GCA_006435835.1	Failed
GCA_006435935.1	Failed
GCA_006435955.1	Failed
GCA_006436035.1	Failed
GCA_006436055.1	Failed
GCA_006436135.1	Failed
GCA_006436155.1	Failed
GCA_006436255.1	Failed
GCA_006436355.1	Failed
GCA_006436455.1	Failed
GCA_006436555.1	Failed
GCA_006436655.1	Failed
GCA_006436755.1	Failed
GCA_006436855.1	Failed
GCA_006436955.1	Failed
GCA_006437055.1	Failed
GCA_006437075.1	Failed
GCA_006437155.1	Failed
GCA_006438155.1	Failed
GCA_006438255.1	Failed
GCA_006438355.1	Failed
GCA_006438475.1	Failed
GCA_006438545.1	Failed
GCA_006438625.1	Failed
GCA_006438735.1	Failed
GCA_006438725.1	Failed
GCA_006438815.1	Failed
GCA_006438845.1	Failed
GCA_006438965.1	Failed
GCA_006439055.1	Failed
GCA_006439165.1	Failed
GCA_006439355.1	Failed
GCA_006438535.1	Failed
GCA_006438645.1	Failed
GCA_006438785.1	Failed
GCA_006438875.1	Failed
GCA_006438975.1	Failed
GCA_006439115.1	Failed
GCA_006439155.1	Failed
GCA_006439215.1	Failed
GCA_006439285.1	Failed
GCA_006439315.1	Failed
GCA_006439335.1	Failed
GCA_006439385.1	Failed
GCA_006439495.1	Failed
GCA_006439515.1	Failed
GCA_006439485.1	Failed
GCA_006439575.1	Failed
GCA_006439655.1	Failed
GCA_006439875.1	Failed
GCA_006439905.1	Failed
GCA_006439915.1	Failed
GCA_006439965.1	Failed
GCA_006439995.1	Failed
GCA_006440055.1	Failed
GCA_006440095.1	Failed
GCA_006440195.1	Failed
GCA_006440285.1	Failed
GCA_006440395.1	Failed
GCA_006440485.1	Failed
GCA_006440585.1	Failed
GCA_006438135.1	Failed
GCA_006438235.1	Failed
GCA_006438335.1	Failed
GCA_006438425.1	Failed
GCA_006438455.1	Failed
GCA_006438565.1	Failed
GCA_006438715.1	Failed
GCA_006438835.1	Failed
GCA_006438915.1	Failed
GCA_006438925.1	Failed
GCA_006439015.1	Failed
GCA_006439025.1	Failed
GCA_006439125.1	Failed
GCA_006439235.1	Failed
GCA_006439365.1	Failed
GCA_006439735.1	Failed
GCA_006439775.1	Failed
GCA_006439895.1	Failed
GCA_006440025.1	Failed
GCA_006440125.1	Failed
GCA_006440215.1	Failed
GCA_006440315.1	Failed
GCA_006440425.1	Failed
GCA_006440495.1	Failed
GCA_006440535.1	Failed
GCA_006440625.1	Failed
GCA_006440635.1	Failed
GCA_006440705.1	Failed
GCA_006440735.1	Failed
GCA_006440845.1	Failed
GCA_006438415.1	Failed
GCA_006438465.1	Failed
GCA_006438515.1	Failed
GCA_006438525.1	Failed
GCA_006438615.1	Failed
GCA_006438775.1	Failed
GCA_006438825.1	Failed
GCA_006438955.1	Failed
GCA_006439035.1	Failed
GCA_006439145.1	Failed
GCA_006439245.1	Failed
GCA_006439275.1	Failed
GCA_006439375.1	Failed
GCA_006439475.1	Failed
GCA_006439455.1	Failed
GCA_006439555.1	Failed
GCA_006439635.1	Failed
GCA_006439745.1	Failed
GCA_006439845.1	Failed
GCA_006439955.1	Failed
GCA_006440045.1	Failed
GCA_006440155.1	Failed
GCA_006440225.1	Failed
GCA_006440245.1	Failed
GCA_006440265.1	Failed
GCA_006440325.1	Failed
GCA_006440345.1	Failed
GCA_006440435.1	Failed
GCA_006440475.1	Failed
GCA_006425075.1	Failed
GCA_006425155.1	Failed
GCA_006425235.1	Failed
GCA_006425335.1	Failed
GCA_006425515.1	Failed
GCA_006425455.1	Failed
GCA_006425415.1	Failed
GCA_006425555.1	Failed
GCA_006425635.1	Failed
GCA_006425655.1	Failed
GCA_006425675.1	Failed
GCA_006425775.1	Failed
GCA_006425755.1	Failed
GCA_006425835.1	Failed
GCA_006425875.1	Failed
GCA_006426055.1	Failed
GCA_006426075.1	Failed
GCA_006426195.1	Failed
GCA_006425055.1	Failed
GCA_006425215.1	Failed
GCA_006425175.1	Failed
GCA_006425275.1	Failed
GCA_006425615.1	Failed
GCA_006425735.1	Failed
GCA_006425855.1	Failed
GCA_006425955.1	Failed
GCA_006425975.1	Failed
GCA_006425935.1	Failed
GCA_006426035.1	Failed
GCA_006426135.1	Failed
GCA_006426235.1	Failed
GCA_006426435.1	Failed
GCA_006426455.1	Failed
GCA_006426775.1	Failed
GCA_006426855.1	Failed
GCA_006426915.1	Failed
GCA_006426295.1	Failed
GCA_006426415.1	Failed
GCA_006426395.1	Failed
GCA_006426515.1	Failed
GCA_006426535.1	Failed
GCA_006426495.1	Failed
GCA_006426595.1	Failed
GCA_006426575.1	Failed
GCA_006426675.1	Failed
GCA_006426715.1	Failed
GCA_006426695.1	Failed
GCA_006426735.1	Failed
GCA_006426815.1	Failed
GCA_006426835.1	Failed
GCA_006426935.1	Failed
GCA_006427035.1	Failed
GCA_006427135.1	Failed
GCA_902164485.1	Failed
GCA_006424915.1	Failed
GCA_006424975.1	Failed
GCA_006425015.1	Failed
GCA_006425035.1	Failed
GCA_006425115.1	Failed
GCA_006425135.1	Failed
GCA_006425255.1	Failed
GCA_006425195.1	Failed
GCA_006425315.1	Failed
GCA_006425395.1	Failed
GCA_006425445.1	Failed
GCA_006425435.1	Failed
GCA_006425595.1	Failed
GCA_006425715.1	Failed
GCA_006425815.1	Failed
GCA_006425895.1	Failed
GCA_006426275.1	Failed
GCA_006426365.1	Failed
GCA_006426475.1	Failed
GCA_006426555.1	Failed
GCA_006426655.1	Failed
GCA_006426615.1	Failed
GCA_006426755.1	Failed
GCA_006426795.1	Failed
GCA_006426895.1	Failed
GCA_006426995.1	Failed
GCA_006427215.1	Failed
GCA_006427255.1	Failed
GCA_006427355.1	Failed
GCA_006427615.1	Failed
GCA_006427715.1	Failed
GCA_006427815.1	Failed
GCA_006426975.1	Failed
GCA_006427015.1	Failed
GCA_006427075.1	Failed
GCA_006427095.1	Failed
GCA_006427115.1	Failed
GCA_006427175.1	Failed
GCA_006427275.1	Failed
GCA_006427295.1	Failed
GCA_006427315.1	Failed
GCA_006427395.1	Failed
GCA_006427495.1	Failed
GCA_006427795.1	Failed
GCA_006427895.1	Failed
GCA_006427995.1	Failed
GCA_006425915.1	Failed
GCA_006426015.1	Failed
GCA_006426115.1	Failed
GCA_006426155.1	Failed
GCA_006426335.1	Failed
GCA_006426315.1	Failed
GCA_006426355.1	Failed
GCA_006426635.1	Failed
GCA_006426875.1	Failed
GCA_006426955.1	Failed
GCA_006427055.1	Failed
GCA_006427155.1	Failed
GCA_006427195.1	Failed
GCA_006427375.1	Failed
GCA_006427415.1	Failed
GCA_902164935.1	Failed
GCA_006431415.1	Failed
GCA_006431515.1	Failed
GCA_006431595.1	Failed
GCA_006431715.1	Failed
GCA_006431815.1	Failed
GCA_006431845.1	Failed
GCA_006431915.1	Failed
GCA_006432115.1	Failed
GCA_006432215.1	Failed
GCA_006432235.1	Failed
GCA_006432335.1	Failed
GCA_006432355.1	Failed
GCA_006432415.1	Failed
GCA_006432015.1	Failed
GCA_006432075.1	Failed
GCA_006432175.1	Failed
GCA_006432275.1	Failed
GCA_006432315.1	Failed
GCA_006432375.1	Failed
GCA_006432475.1	Failed
GCA_006432575.1	Failed
GCA_006432675.1	Failed
GCA_006432775.1	Failed
GCA_006432875.1	Failed
GCA_006432895.1	Failed
GCA_006432935.1	Failed
GCA_006432655.1	Failed
GCA_006432795.1	Failed
GCA_006432855.1	Failed
GCA_006432995.1	Failed
GCA_006433135.1	Failed
GCA_006433175.1	Failed
GCA_006433275.1	Failed
GCA_006433355.1	Failed
GCA_006433415.1	Failed
GCA_006433435.1	Failed
GCA_006433535.1	Failed
GCA_006433635.1	Failed
GCA_006433735.1	Failed
GCA_006433835.1	Failed
GCA_006433935.1	Failed
GCA_006434035.1	Failed
GCA_006433115.1	Failed
GCA_006433215.1	Failed
GCA_006433255.1	Failed
GCA_006433475.1	Failed
GCA_006433575.1	Failed
GCA_006433675.1	Failed
GCA_006433775.1	Failed
GCA_006433795.1	Failed
GCA_006433875.1	Failed
GCA_006433895.1	Failed
GCA_006433975.1	Failed
GCA_006433995.1	Failed
GCA_006434095.1	Failed
GCA_006434195.1	Failed
GCA_006434295.1	Failed
GCA_006434395.1	Failed
GCA_006434495.1	Failed
GCA_006434595.1	Failed
GCA_006434695.1	Failed
GCA_006434795.1	Failed
GCA_006432535.1	Failed
GCA_006432635.1	Failed
GCA_006432735.1	Failed
GCA_006432835.1	Failed
GCA_006433235.1	Failed
GCA_006433315.1	Failed
GCA_006433395.1	Failed
GCA_006433495.1	Failed
GCA_006433515.1	Failed
GCA_006433595.1	Failed
GCA_006433615.1	Failed
GCA_006433695.1	Failed
GCA_006433715.1	Failed
GCA_006433815.1	Failed
GCA_006433915.1	Failed
GCA_006434015.1	Failed
GCA_006434115.1	Failed
GCA_006432975.1	Failed
GCA_006433035.1	Failed
GCA_006433075.1	Failed
GCA_006433095.1	Failed
GCA_006433145.1	Failed
GCA_006433195.1	Failed
GCA_006433295.1	Failed
GCA_006433335.1	Failed
GCA_006433375.1	Failed
GCA_006433455.1	Failed
GCA_006433555.1	Failed
GCA_006433655.1	Failed
GCA_006433755.1	Failed
GCA_006433855.1	Failed
GCA_006433955.1	Failed
GCA_006434055.1	Failed
GCA_006434135.1	Failed
GCA_006434235.1	Failed
GCA_006434335.1	Failed
GCA_006434355.1	Failed
GCA_006434435.1	Failed
GCA_006434455.1	Failed
GCA_006434535.1	Failed
GCA_006434555.1	Failed
GCA_006434635.1	Failed
GCA_006434655.1	Failed
GCA_006434755.1	Failed
GCA_006434855.1	Failed
GCA_006434955.1	Failed
GCA_006435055.1	Failed
GCA_006435155.1	Failed
GCA_006435255.1	Failed
GCA_006435355.1	Failed
GCA_006435455.1	Failed
GCA_006435555.1	Failed
GCA_006435575.1	Failed
GCA_006435655.1	Failed
GCA_006434075.1	Failed
GCA_006434155.1	Failed
GCA_006434175.1	Failed
GCA_006434255.1	Failed
GCA_006434275.1	Failed
GCA_006434375.1	Failed
GCA_006434475.1	Failed
GCA_006434575.1	Failed
GCA_006434675.1	Failed
GCA_006434775.1	Failed
GCA_006434875.1	Failed
GCA_006434975.1	Failed
GCA_006435075.1	Failed
GCA_006435175.1	Failed
GCA_006435275.1	Failed
GCA_006435295.1	Failed
GCA_006435375.1	Failed
GCA_006435395.1	Failed
GCA_006435475.1	Failed
GCA_006435495.1	Failed
GCA_006435595.1	Failed
GCA_006435695.1	Failed
GCA_006447775.1	Failed
GCA_006447795.1	Failed
GCA_006447875.1	Failed
GCA_006447955.1	Failed
GCA_006448055.1	Failed
GCA_006448075.1	Failed
GCA_006448135.1	Failed
GCA_006448155.1	Failed
GCA_006447515.1	Failed
GCA_006447615.1	Failed
GCA_006448775.1	Failed
GCA_006448875.1	Failed
GCA_006448975.1	Failed
GCA_006449075.1	Failed
GCA_006448715.1	Failed
GCA_006448815.1	Failed
GCA_006448915.1	Failed
GCA_006448935.1	Failed
GCA_006449015.1	Failed
GCA_006449035.1	Failed
GCA_006449115.1	Failed
GCA_006449135.1	Failed
GCA_006449435.1	Failed
GCA_006449475.1	Failed
GCA_006449555.1	Failed
GCA_006449635.1	Failed
GCA_006449695.1	Failed
GCA_006448795.1	Failed
GCA_006448895.1	Failed
GCA_006448995.1	Failed
GCA_006449095.1	Failed
GCA_006449295.1	Failed
GCA_006449315.1	Failed
GCA_006449615.1	Failed
GCA_006449455.1	Failed
GCA_006449515.1	Failed
GCA_006449535.1	Failed
GCA_006449595.1	Failed
GCA_006449675.1	Failed
GCA_006449755.1	Failed
GCA_006449795.1	Failed
GCA_006449895.1	Failed
GCA_006449935.1	Failed
GCA_006450135.1	Failed
GCA_006450215.1	Failed
GCA_006451015.1	Failed
GCA_006455395.1	Failed
GCA_006455445.1	Failed
GCA_006455605.1	Failed
GCA_006455625.1	Failed
GCA_006455645.1	Failed
GCA_006455705.1	Failed
GCA_006455855.1	Failed
GCA_006455925.1	Failed
GCA_006455945.1	Failed
GCA_006456125.1	Failed
GCA_006456145.1	Failed
GCA_006456485.1	Failed
GCA_006456645.1	Failed
GCA_006456725.1	Failed
GCA_006456805.1	Failed
GCA_006456925.1	Failed
GCA_006457005.1	Failed
GCA_006457025.1	Failed
GCA_006457105.1	Failed
GCA_006457205.1	Failed
GCA_006457145.1	Failed
GCA_006457165.1	Failed
GCA_006457245.1	Failed
GCA_006456505.1	Failed
GCA_006456565.1	Failed
GCA_006456605.1	Failed
GCA_006456665.1	Failed
GCA_006456745.1	Failed
GCA_006456845.1	Failed
GCA_006456865.1	Failed
GCA_006456965.1	Failed
GCA_006457045.1	Failed
GCA_006456615.1	Failed
GCA_006456705.1	Failed
GCA_006456785.1	Failed
GCA_006456905.1	Failed
GCA_006456975.1	Failed
GCA_006457225.1	Failed
GCA_006457295.1	Failed
GCA_006457315.1	Failed
GCA_006457435.1	Failed
GCA_006457485.1	Failed
GCA_006456185.1	Failed
GCA_006456225.1	Failed
GCA_006456265.1	Failed
GCA_006456325.1	Failed
GCA_006456365.1	Failed
GCA_006456425.1	Failed
GCA_006456465.1	Failed
GCA_006456525.1	Failed
GCA_006456545.1	Failed
GCA_006456585.1	Failed
GCA_006456685.1	Failed
GCA_006456765.1	Failed
GCA_006457355.1	Failed
GCA_006457415.1	Failed
GCA_006457525.1	Failed
GCA_006457545.1	Failed
GCA_006457285.1	Failed
GCA_006457745.1	Failed
GCA_006457865.1	Failed
GCA_006457885.1	Failed
GCA_006457905.1	Failed
GCA_006458145.1	Failed
GCA_006458165.1	Failed
GCA_006458225.1	Failed
GCA_006458195.1	Failed
GCA_006458285.1	Failed
GCA_006456885.1	Failed
GCA_006456945.1	Failed
GCA_006457155.1	Failed
GCA_006457335.1	Failed
GCA_006457395.1	Failed
GCA_006457645.1	Failed
GCA_006457605.1	Failed
GCA_006457565.1	Failed
GCA_006457845.1	Failed
GCA_006458005.1	Failed
GCA_006458265.1	Failed
GCA_006457265.1	Failed
GCA_006457465.1	Failed
GCA_006457665.1	Failed
GCA_006457705.1	Failed
GCA_006457725.1	Failed
GCA_006457775.1	Failed
GCA_006457805.1	Failed
GCA_006457925.1	Failed
GCA_006458065.1	Failed
GCA_006457985.1	Failed
GCA_006458085.1	Failed
GCA_006458045.1	Failed
GCA_006458125.1	Failed
GCA_006458105.1	Failed
GCA_006462825.1	Failed
GCA_006462845.1	Failed
GCA_006462885.1	Failed
GCA_006462945.1	Failed
GCA_006463125.1	Failed
GCA_006463295.1	Failed
GCA_006463365.1	Failed
GCA_006463395.1	Failed
GCA_006463445.1	Failed
GCA_006463505.1	Failed
GCA_006463585.1	Failed
GCA_006463685.1	Failed
GCA_006463155.1	Failed
GCA_006463215.1	Failed
GCA_006463465.1	Failed
GCA_006463485.1	Failed
GCA_006463545.1	Failed
GCA_006463605.1	Failed
GCA_006463625.1	Failed
GCA_006463705.1	Failed
GCA_006463725.1	Failed
GCA_006463785.1	Failed
GCA_006463285.1	Failed
GCA_006463305.1	Failed
GCA_006463385.1	Failed
GCA_006463425.1	Failed
GCA_006463525.1	Failed
GCA_006463565.1	Failed
GCA_006463645.1	Failed
GCA_006463805.1	Failed
GCA_006463885.1	Failed
GCA_006463925.1	Failed
GCA_006464045.1	Failed
GCA_006463765.1	Failed
GCA_006463845.1	Failed
GCA_006463865.1	Failed
GCA_006463945.1	Failed
GCA_006463995.1	Failed
GCA_006464105.1	Failed
GCA_006464125.1	Failed
GCA_006464145.1	Failed
GCA_006464255.1	Failed
GCA_006464325.1	Failed
GCA_006464515.1	Failed
GCA_006464585.1	Failed
GCA_006464195.1	Failed
GCA_006464225.1	Failed
GCA_006464245.1	Failed
GCA_006464305.1	Failed
GCA_006464385.1	Failed
GCA_006464425.1	Failed
GCA_006464485.1	Failed
GCA_006464905.1	Failed
GCA_006464005.1	Failed
GCA_006464185.1	Failed
GCA_006464285.1	Failed
GCA_006464335.1	Failed
GCA_006464365.1	Failed
GCA_006464445.1	Failed
GCA_006464465.1	Failed
GCA_006464405.1	Failed
GCA_006464545.1	Failed
GCA_006464625.1	Failed
GCA_006464745.1	Failed
GCA_006464805.1	Failed
GCA_006464825.1	Failed
GCA_006464885.1	Failed
GCA_006464865.1	Failed
GCA_006464965.1	Failed
GCA_006465125.1	Failed
GCA_006465165.1	Failed
GCA_006465225.1	Failed
GCA_006465245.1	Failed
GCA_006465365.1	Failed
GCA_006465345.1	Failed
GCA_006464605.1	Failed
GCA_006464665.1	Failed
GCA_006464685.1	Failed
GCA_006464725.1	Failed
GCA_006464765.1	Failed
GCA_006464785.1	Failed
GCA_006464845.1	Failed
GCA_006465105.1	Failed
GCA_006465265.1	Failed
GCA_006465425.1	Failed
GCA_006465505.1	Failed
GCA_006465585.1	Failed
GCA_006465665.1	Failed
GCA_006465685.1	Failed
GCA_006465765.1	Failed
GCA_006470405.1	Failed
GCA_006470565.1	Failed
GCA_006470625.1	Failed
GCA_006470705.1	Failed
GCA_006470785.1	Failed
GCA_006470865.1	Failed
GCA_006470905.1	Failed
GCA_006471025.1	Failed
GCA_006471085.1	Failed
GCA_006471105.1	Failed
GCA_006471245.1	Failed
GCA_006470955.1	Failed
GCA_006471005.1	Failed
GCA_006471145.1	Failed
GCA_006471165.1	Failed
GCA_006471225.1	Failed
GCA_006471285.1	Failed
GCA_006471325.1	Failed
GCA_006471385.1	Failed
GCA_006471505.1	Failed
GCA_006471565.1	Failed
GCA_006471265.1	Failed
GCA_006471415.1	Failed
GCA_006471585.1	Failed
GCA_006471645.1	Failed
GCA_006471685.1	Failed
GCA_006471725.1	Failed
GCA_006471765.1	Failed
GCA_006471785.1	Failed
GCA_006471845.1	Failed
GCA_006472165.1	Failed
GCA_006471065.1	Failed
GCA_006471125.1	Failed
GCA_006471365.1	Failed
GCA_006471405.1	Failed
GCA_006471445.1	Failed
GCA_006471465.1	Failed
GCA_006471545.1	Failed
GCA_006471605.1	Failed
GCA_006471625.1	Failed
GCA_006471705.1	Failed
GCA_006471865.1	Failed
GCA_006471885.1	Failed
GCA_006471905.1	Failed
GCA_018442885.1	Failed
GCA_006471295.1	Failed
GCA_006471345.1	Failed
GCA_006471485.1	Failed
GCA_006471515.1	Failed
GCA_006471655.1	Failed
GCA_006471745.1	Failed
GCA_006471825.1	Failed
GCA_006471945.1	Failed
GCA_006472045.1	Failed
GCA_006472025.1	Failed
GCA_006472145.1	Failed
GCA_006472205.1	Failed
GCA_006472325.1	Failed
GCA_006471805.1	Failed
GCA_006471925.1	Failed
GCA_006471965.1	Failed
GCA_006472005.1	Failed
GCA_006472105.1	Failed
GCA_006472085.1	Failed
GCA_006472245.1	Failed
GCA_006472185.1	Failed
GCA_006472285.1	Failed
GCA_006472305.1	Failed
GCA_006472405.1	Failed
GCA_006472485.1	Failed
GCA_006472525.1	Failed
GCA_006472545.1	Failed
GCA_006472645.1	Failed
GCA_006472685.1	Failed
GCA_006472265.1	Failed
GCA_006472365.1	Failed
GCA_006472385.1	Failed
GCA_006472585.1	Failed
GCA_006472875.1	Failed
GCA_006472905.1	Failed
GCA_006472925.1	Failed
GCA_006472985.1	Failed
GCA_006473085.1	Failed
GCA_006473105.1	Failed
GCA_006473205.1	Failed
GCA_006473285.1	Failed
GCA_006473345.1	Failed
GCA_006473405.1	Failed
GCA_006473505.1	Failed
GCA_006471985.1	Failed
GCA_006472065.1	Failed
GCA_006472125.1	Failed
GCA_006472225.1	Failed
GCA_006472465.1	Failed
GCA_006472425.1	Failed
GCA_006472505.1	Failed
GCA_006472605.1	Failed
GCA_006472625.1	Failed
GCA_006472705.1	Failed
GCA_006472725.1	Failed
GCA_006472755.1	Failed
GCA_006472795.1	Failed
GCA_006472825.1	Failed
GCA_006472865.1	Failed
GCA_006479385.1	Failed
GCA_006479485.1	Failed
GCA_006479535.1	Failed
GCA_006479585.1	Failed
GCA_006479665.1	Failed
GCA_006479685.1	Failed
GCA_006479705.1	Failed
GCA_006479765.1	Failed
GCA_006479825.1	Failed
GCA_006479885.1	Failed
GCA_006479945.1	Failed
GCA_006480045.1	Failed
GCA_006480145.1	Failed
GCA_006480345.1	Failed
GCA_006479245.1	Failed
GCA_006479305.1	Failed
GCA_006479325.1	Failed
GCA_006479345.1	Failed
GCA_006479405.1	Failed
GCA_006479425.1	Failed
GCA_006479505.1	Failed
GCA_006479565.1	Failed
GCA_006479615.1	Failed
GCA_006479805.1	Failed
GCA_006479905.1	Failed
GCA_006479965.1	Failed
GCA_006480005.1	Failed
GCA_006480065.1	Failed
GCA_006479605.1	Failed
GCA_006479645.1	Failed
GCA_006479745.1	Failed
GCA_006479845.1	Failed
GCA_006479865.1	Failed
GCA_006480025.1	Failed
GCA_006480125.1	Failed
GCA_006480225.1	Failed
GCA_006480325.1	Failed
GCA_006480365.1	Failed
GCA_006480425.1	Failed
GCA_006480805.1	Failed
GCA_006480445.1	Failed
GCA_006480485.1	Failed
GCA_006480545.1	Failed
GCA_006480565.1	Failed
GCA_006480625.1	Failed
GCA_006480645.1	Failed
GCA_006480705.1	Failed
GCA_006480745.1	Failed
GCA_006480825.1	Failed
GCA_006480845.1	Failed
GCA_006480925.1	Failed
GCA_006480945.1	Failed
GCA_006481105.1	Failed
GCA_006480495.1	Failed
GCA_006480595.1	Failed
GCA_006480685.1	Failed
GCA_006480785.1	Failed
GCA_006480865.1	Failed
GCA_006480985.1	Failed
GCA_006481065.1	Failed
GCA_006481145.1	Failed
GCA_006481245.1	Failed
GCA_006481345.1	Failed
GCA_006481445.1	Failed
GCA_006481545.1	Failed
GCA_006481725.1	Failed
GCA_006480165.1	Failed
GCA_006480265.1	Failed
GCA_006480385.1	Failed
GCA_006480465.1	Failed
GCA_006480525.1	Failed
GCA_006480585.1	Failed
GCA_006480665.1	Failed
GCA_006480725.1	Failed
GCA_006480765.1	Failed
GCA_006481045.1	Failed
GCA_006481125.1	Failed
GCA_006481165.1	Failed
GCA_006481225.1	Failed
GCA_006480885.1	Failed
GCA_006480905.1	Failed
GCA_006480955.1	Failed
GCA_006481005.1	Failed
GCA_006481025.1	Failed
GCA_006481085.1	Failed
GCA_006481185.1	Failed
GCA_006481285.1	Failed
GCA_006481385.1	Failed
GCA_006481465.1	Failed
GCA_006481505.1	Failed
GCA_006481565.1	Failed
GCA_006481635.1	Failed
GCA_902164905.1	Failed
GCA_006481205.1	Failed
GCA_006481305.1	Failed
GCA_006481405.1	Failed
GCA_006481485.1	Failed
GCA_006481585.1	Failed
GCA_006481665.1	Failed
GCA_006481765.1	Failed
GCA_006481785.1	Failed
GCA_006481825.1	Failed
GCA_006481885.1	Failed
GCA_006481925.1	Failed
GCA_006481945.1	Failed
GCA_006481965.1	Failed
GCA_006486425.1	Failed
GCA_006486495.1	Failed
GCA_006486605.1	Failed
GCA_006486865.1	Failed
GCA_006486885.1	Failed
GCA_006487145.1	Failed
GCA_006487105.1	Failed
GCA_006487185.1	Failed
GCA_006487225.1	Failed
GCA_006487335.1	Failed
GCA_006410995.1	Failed
GCA_006411095.1	Failed
GCA_006411195.1	Failed
GCA_006411295.1	Failed
GCA_006411395.1	Failed
GCA_006411495.1	Failed
GCA_006411525.1	Failed
GCA_006411615.1	Failed
GCA_006411675.1	Failed
GCA_006411715.1	Failed
GCA_006411795.1	Failed
GCA_006411815.1	Failed
GCA_006411905.1	Failed
GCA_006411995.1	Failed
GCA_006438395.1	Failed
GCA_006413735.1	Failed
GCA_006413795.1	Failed
GCA_006413895.1	Failed
GCA_006413995.1	Failed
GCA_006414335.1	Failed
GCA_006414495.1	Failed
GCA_006414615.1	Failed
GCA_006414635.1	Failed
GCA_006414675.1	Failed
GCA_006414715.1	Failed
GCA_006414795.1	Failed
GCA_006414835.1	Failed
GCA_006414915.1	Failed
GCA_006415015.1	Failed
GCA_006426215.1	Failed
GCA_006414435.1	Failed
GCA_006414515.1	Failed
GCA_006414535.1	Failed
GCA_006414735.1	Failed
GCA_006414775.1	Failed
GCA_006414815.1	Failed
GCA_006414935.1	Failed
GCA_006415035.1	Failed
GCA_006415135.1	Failed
GCA_006415335.1	Failed
GCA_006415355.1	Failed
GCA_006415495.1	Failed
GCA_006415615.1	Failed
GCA_006415655.1	Failed
GCA_006415715.1	Failed
GCA_006415815.1	Failed
GCA_006414075.1	Failed
GCA_006414175.1	Failed
GCA_006414275.1	Failed
GCA_006414375.1	Failed
GCA_006414475.1	Failed
GCA_006414575.1	Failed
GCA_006414875.1	Failed
GCA_006414895.1	Failed
GCA_006414975.1	Failed
GCA_006414995.1	Failed
GCA_006415075.1	Failed
GCA_006415095.1	Failed
GCA_006415115.1	Failed
GCA_006415175.1	Failed
GCA_006412115.1	Failed
GCA_006412315.1	Failed
GCA_006412415.1	Failed
GCA_006412655.1	Failed
GCA_006412715.1	Failed
GCA_006412815.1	Failed
GCA_006412835.1	Failed
GCA_006412875.1	Failed
GCA_006412935.1	Failed
GCA_006412975.1	Failed
GCA_006413015.1	Failed
GCA_006413035.1	Failed
GCA_006413075.1	Failed
GCA_006413135.1	Failed
GCA_006415215.1	Failed
GCA_006415295.1	Failed
GCA_006415375.1	Failed
GCA_006415395.1	Failed
GCA_006415535.1	Failed
GCA_006415595.1	Failed
GCA_006415795.1	Failed
GCA_006415855.1	Failed
GCA_006415875.1	Failed
GCA_006415975.1	Failed
GCA_006415995.1	Failed
GCA_006416115.1	Failed
GCA_006416315.1	Failed
GCA_006416395.1	Failed
GCA_006416515.1	Failed
GCA_006416495.1	Failed
GCA_006416595.1	Failed
GCA_006416735.1	Failed
GCA_006415195.1	Failed
GCA_006415275.1	Failed
GCA_006415415.1	Failed
GCA_006415475.1	Failed
GCA_006415455.1	Failed
GCA_006415555.1	Failed
GCA_006415575.1	Failed
GCA_006415695.1	Failed
GCA_006415675.1	Failed
GCA_006415755.1	Failed
GCA_006415775.1	Failed
GCA_006415895.1	Failed
GCA_006415915.1	Failed
GCA_006416065.1	Failed
GCA_006416095.1	Failed
GCA_006416155.1	Failed
GCA_006416195.1	Failed
GCA_006416175.1	Failed
GCA_006416255.1	Failed
GCA_006422635.1	Failed
GCA_006422735.1	Failed
GCA_006422815.1	Failed
GCA_006423035.1	Failed
GCA_006423085.1	Failed
GCA_006423135.1	Failed
GCA_006423155.1	Failed
GCA_006423175.1	Failed
GCA_006423235.1	Failed
GCA_006423255.1	Failed
GCA_006423335.1	Failed
GCA_006423455.1	Failed
GCA_006423555.1	Failed
GCA_006423755.1	Failed
GCA_006421675.1	Failed
GCA_006421715.1	Failed
GCA_006421775.1	Failed
GCA_006421875.1	Failed
GCA_006421975.1	Failed
GCA_006422075.1	Failed
GCA_006422175.1	Failed
GCA_006422275.1	Failed
GCA_006422375.1	Failed
GCA_006422415.1	Failed
GCA_006422475.1	Failed
GCA_006422515.1	Failed
GCA_006422575.1	Failed
GCA_006422595.1	Failed
GCA_006422915.1	Failed
GCA_006423115.1	Failed
GCA_006423205.1	Failed
GCA_006423355.1	Failed
GCA_006423415.1	Failed
GCA_006423435.1	Failed
GCA_006423515.1	Failed
GCA_006423535.1	Failed
GCA_006423615.1	Failed
GCA_006423635.1	Failed
GCA_006423655.1	Failed
GCA_006423735.1	Failed
GCA_006423835.1	Failed
GCA_006423935.1	Failed
GCA_006423575.1	Failed
GCA_006423675.1	Failed
GCA_006423715.1	Failed
GCA_006423775.1	Failed
GCA_006423875.1	Failed
GCA_006423965.1	Failed
GCA_006424075.1	Failed
GCA_006424195.1	Failed
GCA_006424275.1	Failed
GCA_006424395.1	Failed
GCA_006424435.1	Failed
GCA_006424495.1	Failed
GCA_006424595.1	Failed
GCA_006424695.1	Failed
GCA_006423855.1	Failed
GCA_006424055.1	Failed
GCA_006424095.1	Failed
GCA_006424155.1	Failed
GCA_006424255.1	Failed
GCA_006424295.1	Failed
GCA_006424355.1	Failed
GCA_006424375.1	Failed
GCA_006424445.1	Failed
GCA_006424475.1	Failed
GCA_006424555.1	Failed
GCA_006424575.1	Failed
GCA_006424875.1	Failed
GCA_006424955.1	Failed
GCA_006422675.1	Failed
GCA_006422695.1	Failed
GCA_006422775.1	Failed
GCA_006422895.1	Failed
GCA_006422935.1	Failed
GCA_006422995.1	Failed
GCA_006423075.1	Failed
GCA_006423195.1	Failed
GCA_006423295.1	Failed
GCA_006423395.1	Failed
GCA_006423495.1	Failed
GCA_006423595.1	Failed
GCA_006423695.1	Failed
GCA_006423795.1	Failed
GCA_006423955.1	Failed
GCA_006424035.1	Failed
GCA_006424135.1	Failed
GCA_006424175.1	Failed
GCA_006424235.1	Failed
GCA_006424335.1	Failed
GCA_006424535.1	Failed
GCA_006424635.1	Failed
GCA_006424655.1	Failed
GCA_006424675.1	Failed
GCA_006424735.1	Failed
GCA_006424775.1	Failed
GCA_006424835.1	Failed
GCA_006424855.1	Failed
GCA_006458305.1	Failed
GCA_006424795.1	Failed
GCA_006424895.1	Failed
GCA_006424935.1	Failed
GCA_006424995.1	Failed
GCA_006425095.1	Failed
GCA_006425295.1	Failed
GCA_006425355.1	Failed
GCA_006425375.1	Failed
GCA_006425535.1	Failed
GCA_006425425.1	Failed
GCA_006425575.1	Failed
GCA_006425695.1	Failed
GCA_006425795.1	Failed
GCA_006425995.1	Failed
GCA_006426095.1	Failed
GCA_006426175.1	Failed
GCA_006430095.1	Failed
GCA_006430175.1	Failed
GCA_006430275.1	Failed
GCA_006430375.1	Failed
GCA_006430495.1	Failed
GCA_006430595.1	Failed
GCA_006430695.1	Failed
GCA_006430735.1	Failed
GCA_006430875.1	Failed
GCA_006430975.1	Failed
GCA_006431075.1	Failed
GCA_006431115.1	Failed
GCA_006431215.1	Failed
GCA_006432435.1	Failed
GCA_006432495.1	Failed
GCA_006432515.1	Failed
GCA_006432555.1	Failed
GCA_006432615.1	Failed
GCA_006432695.1	Failed
GCA_006432715.1	Failed
GCA_006432755.1	Failed
GCA_006432815.1	Failed
GCA_006432915.1	Failed
GCA_006432945.1	Failed
GCA_006433015.1	Failed
GCA_006433045.1	Failed
GCA_006435315.1	Failed
GCA_006435415.1	Failed
GCA_006435515.1	Failed
GCA_006435615.1	Failed
GCA_006435715.1	Failed
GCA_006435815.1	Failed
GCA_006435915.1	Failed
GCA_006436015.1	Failed
GCA_006436115.1	Failed
GCA_006436215.1	Failed
GCA_006436235.1	Failed
GCA_006436315.1	Failed
GCA_006436335.1	Failed
GCA_006436415.1	Failed
GCA_006436435.1	Failed
GCA_006436535.1	Failed
GCA_006436635.1	Failed
GCA_006436735.1	Failed
GCA_006436835.1	Failed
GCA_006436935.1	Failed
GCA_006437035.1	Failed
GCA_006437135.1	Failed
GCA_006440695.1	Failed
GCA_006440785.1	Failed
GCA_006440835.1	Failed
GCA_006440985.1	Failed
GCA_006441105.1	Failed
GCA_006441155.1	Failed
GCA_006441185.1	Failed
GCA_006441095.1	Failed
GCA_006441255.1	Failed
GCA_006441285.1	Failed
GCA_006441275.1	Failed
GCA_006441405.1	Failed
GCA_006441325.1	Failed
GCA_006441475.1	Failed
GCA_006441585.1	Failed
GCA_006441695.1	Failed
GCA_006441735.1	Failed
GCA_006441775.1	Failed
GCA_006441875.1	Failed
GCA_006443685.1	Failed
GCA_006443755.1	Failed
GCA_006443855.1	Failed
GCA_006443955.1	Failed
GCA_006444055.1	Failed
GCA_006444155.1	Failed
GCA_006444175.1	Failed
GCA_006444255.1	Failed
GCA_006444275.1	Failed
GCA_006444355.1	Failed
GCA_006444375.1	Failed
GCA_006444475.1	Failed
GCA_006444575.1	Failed
GCA_006444675.1	Failed
GCA_006444775.1	Failed
GCA_006444875.1	Failed
GCA_006444975.1	Failed
GCA_006445075.1	Failed
GCA_006443055.1	Failed
GCA_006443095.1	Failed
GCA_006443135.1	Failed
GCA_006443245.1	Failed
GCA_006443255.1	Failed
GCA_006443375.1	Failed
GCA_006443435.1	Failed
GCA_006443565.1	Failed
GCA_006443665.1	Failed
GCA_006443735.1	Failed
GCA_006443835.1	Failed
GCA_006443935.1	Failed
GCA_006444035.1	Failed
GCA_006444135.1	Failed
GCA_006444235.1	Failed
GCA_006447235.1	Failed
GCA_006447335.1	Failed
GCA_006447435.1	Failed
GCA_006447535.1	Failed
GCA_006447555.1	Failed
GCA_006447635.1	Failed
GCA_006447655.1	Failed
GCA_006447735.1	Failed
GCA_006447815.1	Failed
GCA_006447895.1	Failed
GCA_006447915.1	Failed
GCA_006447975.1	Failed
GCA_006447995.1	Failed
GCA_006442155.1	Failed
GCA_006442205.1	Failed
GCA_006442215.1	Failed
GCA_006442275.1	Failed
GCA_006442285.1	Failed
GCA_006442315.1	Failed
GCA_006442385.1	Failed
GCA_006442395.1	Failed
GCA_006442575.1	Failed
GCA_006442655.1	Failed
GCA_006442755.1	Failed
GCA_006442805.1	Failed
GCA_006442845.1	Failed
GCA_006442895.1	Failed
GCA_006443975.1	Failed
GCA_006443995.1	Failed
GCA_006444075.1	Failed
GCA_006444095.1	Failed
GCA_006444195.1	Failed
GCA_006444295.1	Failed
GCA_006444395.1	Failed
GCA_006444495.1	Failed
GCA_006444595.1	Failed
GCA_006444695.1	Failed
GCA_006444795.1	Failed
GCA_006444895.1	Failed
GCA_006444995.1	Failed
GCA_006445095.1	Failed
GCA_006445115.1	Failed
GCA_006445195.1	Failed
GCA_006445215.1	Failed
GCA_006445295.1	Failed
GCA_006444815.1	Failed
GCA_006444835.1	Failed
GCA_006444915.1	Failed
GCA_006444935.1	Failed
GCA_006445015.1	Failed
GCA_006445035.1	Failed
GCA_006445135.1	Failed
GCA_006445235.1	Failed
GCA_006445335.1	Failed
GCA_006445435.1	Failed
GCA_006445535.1	Failed
GCA_006445635.1	Failed
GCA_006445735.1	Failed
GCA_006445835.1	Failed
GCA_006445935.1	Failed
GCA_006445955.1	Failed
GCA_006446035.1	Failed
GCA_006446055.1	Failed
GCA_006445175.1	Failed
GCA_006445275.1	Failed
GCA_006445375.1	Failed
GCA_006445395.1	Failed
GCA_006445475.1	Failed
GCA_006445495.1	Failed
GCA_006445575.1	Failed
GCA_006445595.1	Failed
GCA_006445695.1	Failed
GCA_006445795.1	Failed
GCA_006445895.1	Failed
GCA_006445995.1	Failed
GCA_006446095.1	Failed
GCA_006446195.1	Failed
GCA_006446295.1	Failed
GCA_006446395.1	Failed
GCA_006446495.1	Failed
GCA_006446595.1	Failed
GCA_006446615.1	Failed
GCA_006445315.1	Failed
GCA_006445415.1	Failed
GCA_006445515.1	Failed
GCA_006445615.1	Failed
GCA_006445715.1	Failed
GCA_006445815.1	Failed
GCA_006445915.1	Failed
GCA_006446015.1	Failed
GCA_006446115.1	Failed
GCA_006446215.1	Failed
GCA_006446315.1	Failed
GCA_006446335.1	Failed
GCA_006446415.1	Failed
GCA_006446435.1	Failed
GCA_006446515.1	Failed
GCA_006446535.1	Failed
GCA_006446635.1	Failed
GCA_006446735.1	Failed
GCA_006446835.1	Failed
GCA_006446935.1	Failed
GCA_006444335.1	Failed
GCA_006444435.1	Failed
GCA_006444455.1	Failed
GCA_006444535.1	Failed
GCA_006444555.1	Failed
GCA_006444635.1	Failed
GCA_006444655.1	Failed
GCA_006444735.1	Failed
GCA_006444755.1	Failed
GCA_006444855.1	Failed
GCA_006444955.1	Failed
GCA_006445055.1	Failed
GCA_006445155.1	Failed
GCA_006445255.1	Failed
GCA_006445355.1	Failed
GCA_006445455.1	Failed
GCA_006445555.1	Failed
GCA_006445655.1	Failed
GCA_006445675.1	Failed
GCA_006445755.1	Failed
GCA_006445775.1	Failed
GCA_006445855.1	Failed
GCA_006445875.1	Failed
GCA_006445975.1	Failed
GCA_006446075.1	Failed
GCA_006446175.1	Failed
GCA_006446275.1	Failed
GCA_006446375.1	Failed
GCA_006446475.1	Failed
GCA_006446575.1	Failed
GCA_006446675.1	Failed
GCA_006446775.1	Failed
GCA_006446875.1	Failed
GCA_006446895.1	Failed
GCA_006446975.1	Failed
GCA_006446995.1	Failed
GCA_006447075.1	Failed
GCA_006447095.1	Failed
GCA_006447195.1	Failed
GCA_006446555.1	Failed
GCA_006446655.1	Failed
GCA_006446755.1	Failed
GCA_006446855.1	Failed
GCA_006446955.1	Failed
GCA_006447055.1	Failed
GCA_006447155.1	Failed
GCA_006447175.1	Failed
GCA_006447255.1	Failed
GCA_006447275.1	Failed
GCA_006447355.1	Failed
GCA_006447375.1	Failed
GCA_006447455.1	Failed
GCA_006447475.1	Failed
GCA_006447575.1	Failed
GCA_006447675.1	Failed
GCA_006452475.1	Failed
GCA_006452575.1	Failed
GCA_006452675.1	Failed
GCA_006452715.1	Failed
GCA_006452735.1	Failed
GCA_006452815.1	Failed
GCA_006452855.1	Failed
GCA_006452915.1	Failed
GCA_006453035.1	Failed
GCA_006453135.1	Failed
GCA_006453175.1	Failed
GCA_006453355.1	Failed
GCA_006453535.1	Failed
GCA_006453585.1	Failed
GCA_006453635.1	Failed
GCA_006453695.1	Failed
GCA_006453715.1	Failed
GCA_006453795.1	Failed
GCA_006453895.1	Failed
GCA_006453915.1	Failed
GCA_006453965.1	Failed
GCA_006454005.1	Failed
GCA_006454805.1	Failed
GCA_006454855.1	Failed
GCA_006454945.1	Failed
GCA_006455045.1	Failed
GCA_006455125.1	Failed
GCA_006455285.1	Failed
GCA_006455305.1	Failed
GCA_006455325.1	Failed
GCA_006455365.1	Failed
GCA_006455465.1	Failed
GCA_006455505.1	Failed
GCA_006454555.1	Failed
GCA_006454645.1	Failed
GCA_006454685.1	Failed
GCA_006454725.1	Failed
GCA_006454765.1	Failed
GCA_006454785.1	Failed
GCA_006454925.1	Failed
GCA_006455005.1	Failed
GCA_006455105.1	Failed
GCA_006455245.1	Failed
GCA_006454055.1	Failed
GCA_006454155.1	Failed
GCA_006454255.1	Failed
GCA_006454335.1	Failed
GCA_006454475.1	Failed
GCA_006454605.1	Failed
GCA_006454735.1	Failed
GCA_006454845.1	Failed
GCA_006454885.1	Failed
GCA_006454985.1	Failed
GCA_006455255.1	Failed
GCA_006455335.1	Failed
GCA_006455425.1	Failed
GCA_006454465.1	Failed
GCA_006454625.1	Failed
GCA_006454825.1	Failed
GCA_006454905.1	Failed
GCA_006454965.1	Failed
GCA_006455015.1	Failed
GCA_006455065.1	Failed
GCA_006455085.1	Failed
GCA_006455145.1	Failed
GCA_006455165.1	Failed
GCA_006455185.1	Failed
GCA_006455225.1	Failed
GCA_006455385.1	Failed
GCA_006455565.1	Failed
GCA_006455585.1	Failed
GCA_006455685.1	Failed
GCA_006455735.1	Failed
GCA_006455805.1	Failed
GCA_006455845.1	Failed
GCA_006455905.1	Failed
GCA_006455955.1	Failed
GCA_006456065.1	Failed
GCA_006456085.1	Failed
GCA_006456105.1	Failed
GCA_006456165.1	Failed
GCA_006455525.1	Failed
GCA_006455545.1	Failed
GCA_006455725.1	Failed
GCA_006455785.1	Failed
GCA_006455885.1	Failed
GCA_006456045.1	Failed
GCA_006456205.1	Failed
GCA_006456245.1	Failed
GCA_006456285.1	Failed
GCA_006456345.1	Failed
GCA_006456385.1	Failed
GCA_006456445.1	Failed
GCA_902162825.1	Failed
GCA_006460195.1	Failed
GCA_006460345.1	Failed
GCA_006460525.1	Failed
GCA_006460665.1	Failed
GCA_006460705.1	Failed
GCA_006460805.1	Failed
GCA_006460825.1	Failed
GCA_006460885.1	Failed
GCA_006461045.1	Failed
GCA_006461105.1	Failed
GCA_006461205.1	Failed
GCA_006461225.1	Failed
GCA_006461265.1	Failed
GCA_006461475.1	Failed
GCA_006461565.1	Failed
GCA_006461585.1	Failed
GCA_006461785.1	Failed
GCA_006461885.1	Failed
GCA_006461915.1	Failed
GCA_006461945.1	Failed
GCA_006461065.1	Failed
GCA_006461085.1	Failed
GCA_006461145.1	Failed
GCA_006461185.1	Failed
GCA_006461245.1	Failed
GCA_006461305.1	Failed
GCA_006461545.1	Failed
GCA_006461685.1	Failed
GCA_006461765.1	Failed
GCA_006461805.1	Failed
GCA_006461845.1	Failed
GCA_006461425.1	Failed
GCA_006461405.1	Failed
GCA_006461525.1	Failed
GCA_006461665.1	Failed
GCA_006461705.1	Failed
GCA_006461865.1	Failed
GCA_006461905.1	Failed
GCA_006462065.1	Failed
GCA_006462165.1	Failed
GCA_006462245.1	Failed
GCA_006461365.1	Failed
GCA_006461465.1	Failed
GCA_006461505.1	Failed
GCA_006461595.1	Failed
GCA_006461625.1	Failed
GCA_006461645.1	Failed
GCA_006461725.1	Failed
GCA_006461745.1	Failed
GCA_006461815.1	Failed
GCA_006461985.1	Failed
GCA_006461995.1	Failed
GCA_006462085.1	Failed
GCA_006462105.1	Failed
GCA_006462135.1	Failed
GCA_006462225.1	Failed
GCA_006462345.1	Failed
GCA_006462405.1	Failed
GCA_006462505.1	Failed
GCA_006462765.1	Failed
GCA_006462865.1	Failed
GCA_006461965.1	Failed
GCA_006462025.1	Failed
GCA_006462185.1	Failed
GCA_006462205.1	Failed
GCA_006462265.1	Failed
GCA_006462365.1	Failed
GCA_006462425.1	Failed
GCA_006462465.1	Failed
GCA_006462605.1	Failed
GCA_006462665.1	Failed
GCA_006462685.1	Failed
GCA_006462785.1	Failed
GCA_006462805.1	Failed
GCA_006462045.1	Failed
GCA_006462115.1	Failed
GCA_006462285.1	Failed
GCA_006462445.1	Failed
GCA_006462485.1	Failed
GCA_006462545.1	Failed
GCA_006462565.1	Failed
GCA_006462625.1	Failed
GCA_006462705.1	Failed
GCA_006462725.1	Failed
GCA_006462905.1	Failed
GCA_006462965.1	Failed
GCA_006463045.1	Failed
GCA_006463085.1	Failed
GCA_006468765.1	Failed
GCA_006468825.1	Failed
GCA_006468865.1	Failed
GCA_006468925.1	Failed
GCA_006469005.1	Failed
GCA_006469075.1	Failed
GCA_006469185.1	Failed
GCA_006469305.1	Failed
GCA_006469405.1	Failed
GCA_006469105.1	Failed
GCA_006469165.1	Failed
GCA_006469265.1	Failed
GCA_006469345.1	Failed
GCA_006469505.1	Failed
GCA_006469525.1	Failed
GCA_006469605.1	Failed
GCA_006469675.1	Failed
GCA_006469705.1	Failed
GCA_006469785.1	Failed
GCA_006469885.1	Failed
GCA_006469205.1	Failed
GCA_006469225.1	Failed
GCA_006469285.1	Failed
GCA_006469325.1	Failed
GCA_006469385.1	Failed
GCA_006469445.1	Failed
GCA_006469545.1	Failed
GCA_006469645.1	Failed
GCA_006469725.1	Failed
GCA_006469805.1	Failed
GCA_006469845.1	Failed
GCA_006469905.1	Failed
GCA_006469925.1	Failed
GCA_006469985.1	Failed
GCA_902386445.1	Failed
GCA_006469585.1	Failed
GCA_006469625.1	Failed
GCA_006469665.1	Failed
GCA_006469745.1	Failed
GCA_006469935.1	Failed
GCA_006470045.1	Failed
GCA_006470085.1	Failed
GCA_006470145.1	Failed
GCA_006470205.1	Failed
GCA_006470305.1	Failed
GCA_006470385.1	Failed
GCA_006469465.1	Failed
GCA_006469565.1	Failed
GCA_006469755.1	Failed
GCA_006469825.1	Failed
GCA_006469855.1	Failed
GCA_006470005.1	Failed
GCA_006470025.1	Failed
GCA_006470095.1	Failed
GCA_006470185.1	Failed
GCA_006470365.1	Failed
GCA_006470125.1	Failed
GCA_006470155.1	Failed
GCA_006470245.1	Failed
GCA_006470265.1	Failed
GCA_006470285.1	Failed
GCA_006470345.1	Failed
GCA_006470425.1	Failed
GCA_006470445.1	Failed
GCA_006470505.1	Failed
GCA_006470605.1	Failed
GCA_006470765.1	Failed
GCA_006470805.1	Failed
GCA_006469965.1	Failed
GCA_006470065.1	Failed
GCA_006470225.1	Failed
GCA_006470325.1	Failed
GCA_006470465.1	Failed
GCA_006470585.1	Failed
GCA_006470665.1	Failed
GCA_006470685.1	Failed
GCA_006470925.1	Failed
GCA_006470985.1	Failed
GCA_006471045.1	Failed
GCA_006470475.1	Failed
GCA_006470515.1	Failed
GCA_006470545.1	Failed
GCA_006470645.1	Failed
GCA_006470715.1	Failed
GCA_006470745.1	Failed
GCA_006470825.1	Failed
GCA_006470845.1	Failed
GCA_006470885.1	Failed
GCA_006470945.1	Failed
GCA_006477265.1	Failed
GCA_006477365.1	Failed
GCA_006477465.1	Failed
GCA_006477565.1	Failed
GCA_006477665.1	Failed
GCA_006477765.1	Failed
GCA_006477865.1	Failed
GCA_006477965.1	Failed
GCA_006478005.1	Failed
GCA_006478065.1	Failed
GCA_006478085.1	Failed
GCA_006478145.1	Failed
GCA_006478185.1	Failed
GCA_006478265.1	Failed
GCA_006409745.1	Failed
GCA_006409785.1	Failed
GCA_006409805.1	Failed
GCA_006409825.1	Failed
GCA_006409885.1	Failed
GCA_006409905.1	Failed
GCA_006409925.1	Failed
GCA_006409985.1	Failed
GCA_006410105.1	Failed
GCA_006410145.1	Failed
GCA_006410205.1	Failed
GCA_006410245.1	Failed
GCA_006410345.1	Failed
GCA_006410455.1	Failed
GCA_006410535.1	Failed
GCA_006410735.1	Failed
GCA_006410795.1	Failed
GCA_006410915.1	Failed
GCA_006411015.1	Failed
GCA_006411115.1	Failed
GCA_006411215.1	Failed
GCA_006411315.1	Failed
GCA_006411335.1	Failed
GCA_006411375.1	Failed
GCA_006411415.1	Failed
GCA_006411455.1	Failed
GCA_006411515.1	Failed
GCA_006411575.1	Failed
GCA_006411635.1	Failed
GCA_006411685.1	Failed
GCA_006411735.1	Failed
GCA_006411835.1	Failed
GCA_006410835.1	Failed
GCA_006410935.1	Failed
GCA_006410955.1	Failed
GCA_006410975.1	Failed
GCA_006411035.1	Failed
GCA_006411055.1	Failed
GCA_006411135.1	Failed
GCA_006411155.1	Failed
GCA_006411235.1	Failed
GCA_006411255.1	Failed
GCA_006411435.1	Failed
GCA_006411555.1	Failed
GCA_006411595.1	Failed
GCA_006411755.1	Failed
GCA_006411855.1	Failed
GCA_006411475.1	Failed
GCA_006411655.1	Failed
GCA_006411775.1	Failed
GCA_006411875.1	Failed
GCA_006411975.1	Failed
GCA_006412075.1	Failed
GCA_006412095.1	Failed
GCA_006412195.1	Failed
GCA_006412495.1	Failed
GCA_006412595.1	Failed
GCA_006412795.1	Failed
GCA_006412885.1	Failed
GCA_006412985.1	Failed
GCA_006413095.1	Failed
GCA_006411935.1	Failed
GCA_006412035.1	Failed
GCA_006412135.1	Failed
GCA_006412215.1	Failed
GCA_006412335.1	Failed
GCA_006412435.1	Failed
GCA_006412455.1	Failed
GCA_006412535.1	Failed
GCA_006412555.1	Failed
GCA_006412635.1	Failed
GCA_006412695.1	Failed
GCA_006412735.1	Failed
GCA_006412755.1	Failed
GCA_006412855.1	Failed
GCA_006437495.1	Failed
GCA_006411895.1	Failed
GCA_006411955.1	Failed
GCA_006412015.1	Failed
GCA_006412055.1	Failed
GCA_006412155.1	Failed
GCA_006412175.1	Failed
GCA_006412235.1	Failed
GCA_006412255.1	Failed
GCA_006412275.1	Failed
GCA_006412295.1	Failed
GCA_006412355.1	Failed
GCA_006412375.1	Failed
GCA_006412395.1	Failed
GCA_006412475.1	Failed
GCA_006413115.1	Failed
GCA_006413195.1	Failed
GCA_006413215.1	Failed
GCA_006413315.1	Failed
GCA_006413415.1	Failed
GCA_006413515.1	Failed
GCA_006413555.1	Failed
GCA_006413715.1	Failed
GCA_006413915.1	Failed
GCA_006414015.1	Failed
GCA_006414115.1	Failed
GCA_006414205.1	Failed
GCA_006414305.1	Failed
GCA_006414415.1	Failed
GCA_006409535.1	Failed
GCA_006409645.1	Failed
GCA_006409845.1	Failed
GCA_006409945.1	Failed
GCA_006410065.1	Failed
GCA_006410285.1	Failed
GCA_006410385.1	Failed
GCA_006410405.1	Failed
GCA_006410425.1	Failed
GCA_006409095.1	Failed
GCA_006410495.1	Failed
GCA_006410515.1	Failed
GCA_006410575.1	Failed
GCA_006410595.1	Failed
GCA_006410635.1	Failed
GCA_006410695.1	Failed
GCA_006410775.1	Failed
GCA_006410895.1	Failed
GCA_006420675.1	Failed
GCA_006420715.1	Failed
GCA_006420755.1	Failed
GCA_006420815.1	Failed
GCA_006420875.1	Failed
GCA_006420975.1	Failed
GCA_006420995.1	Failed
GCA_006421035.1	Failed
GCA_006421095.1	Failed
GCA_006421235.1	Failed
GCA_006421295.1	Failed
GCA_006421395.1	Failed
GCA_006421495.1	Failed
GCA_006418695.1	Failed
GCA_006418755.1	Failed
GCA_006418935.1	Failed
GCA_006419035.1	Failed
GCA_006419055.1	Failed
GCA_006419115.1	Failed
GCA_006419135.1	Failed
GCA_006419235.1	Failed
GCA_006419275.1	Failed
GCA_006419325.1	Failed
GCA_006419535.1	Failed
GCA_006419635.1	Failed
GCA_006419835.1	Failed
GCA_006421435.1	Failed
GCA_006421535.1	Failed
GCA_006421655.1	Failed
GCA_006421735.1	Failed
GCA_006421755.1	Failed
GCA_006421835.1	Failed
GCA_006421855.1	Failed
GCA_006421915.1	Failed
GCA_006421955.1	Failed
GCA_006422155.1	Failed
GCA_006422255.1	Failed
GCA_006422355.1	Failed
GCA_006422395.1	Failed
GCA_006422455.1	Failed
GCA_006421415.1	Failed
GCA_006421515.1	Failed
GCA_006421815.1	Failed
GCA_006421895.1	Failed
GCA_006421935.1	Failed
GCA_006422015.1	Failed
GCA_006422035.1	Failed
GCA_006422055.1	Failed
GCA_006422115.1	Failed
GCA_006422135.1	Failed
GCA_006422235.1	Failed
GCA_006422335.1	Failed
GCA_006422435.1	Failed
GCA_006422535.1	Failed
GCA_006421595.1	Failed
GCA_006421635.1	Failed
GCA_006421695.1	Failed
GCA_006421795.1	Failed
GCA_006421995.1	Failed
GCA_006422095.1	Failed
GCA_006422195.1	Failed
GCA_006422215.1	Failed
GCA_006422295.1	Failed
GCA_006422315.1	Failed
GCA_006422495.1	Failed
GCA_006422615.1	Failed
GCA_006422715.1	Failed
GCA_006422795.1	Failed
GCA_006419935.1	Failed
GCA_006419955.1	Failed
GCA_006420035.1	Failed
GCA_006420135.1	Failed
GCA_006420155.1	Failed
GCA_006420175.1	Failed
GCA_006420235.1	Failed
GCA_006420255.1	Failed
GCA_006420275.1	Failed
GCA_006420335.1	Failed
GCA_006420355.1	Failed
GCA_006420455.1	Failed
GCA_006420555.1	Failed
GCA_006422555.1	Failed
GCA_006422655.1	Failed
GCA_006422755.1	Failed
GCA_006422835.1	Failed
GCA_006422855.1	Failed
GCA_006422875.1	Failed
GCA_006422945.1	Failed
GCA_006422975.1	Failed
GCA_006423015.1	Failed
GCA_006423055.1	Failed
GCA_006423275.1	Failed
GCA_006423315.1	Failed
GCA_006423365.1	Failed
GCA_006423475.1	Failed
GCA_006420635.1	Failed
GCA_006420855.1	Failed
GCA_006420955.1	Failed
GCA_006421055.1	Failed
GCA_006421155.1	Failed
GCA_006421195.1	Failed
GCA_006421275.1	Failed
GCA_006421365.1	Failed
GCA_006421455.1	Failed
GCA_006421475.1	Failed
GCA_006421555.1	Failed
GCA_006421575.1	Failed
GCA_006421615.1	Failed
GCA_006429195.1	Failed
GCA_006429255.1	Failed
GCA_006429285.1	Failed
GCA_006429335.1	Failed
GCA_006429355.1	Failed
GCA_006429435.1	Failed
GCA_006429455.1	Failed
GCA_006429495.1	Failed
GCA_006429555.1	Failed
GCA_006429655.1	Failed
GCA_006429755.1	Failed
GCA_006429955.1	Failed
GCA_006430055.1	Failed
GCA_006430155.1	Failed
GCA_006429695.1	Failed
GCA_006429795.1	Failed
GCA_006429855.1	Failed
GCA_006429895.1	Failed
GCA_006429915.1	Failed
GCA_006429995.1	Failed
GCA_006430015.1	Failed
GCA_006430035.1	Failed
GCA_006430115.1	Failed
GCA_006430215.1	Failed
GCA_006430315.1	Failed
GCA_006430435.1	Failed
GCA_006430515.1	Failed
GCA_006434315.1	Failed
GCA_006430195.1	Failed
GCA_006430255.1	Failed
GCA_006430295.1	Failed
GCA_006430355.1	Failed
GCA_006430405.1	Failed
GCA_006430455.1	Failed
GCA_006430475.1	Failed
GCA_006430555.1	Failed
GCA_006430575.1	Failed
GCA_006430635.1	Failed
GCA_006430655.1	Failed
GCA_006430775.1	Failed
GCA_006430855.1	Failed
GCA_006430535.1	Failed
GCA_006430755.1	Failed
GCA_001271075.2	Failed
GCA_006430815.1	Failed
GCA_006430925.1	Failed
GCA_006431035.1	Failed
GCA_006431135.1	Failed
GCA_006431175.1	Failed
GCA_006431235.1	Failed
GCA_006431285.1	Failed
GCA_006431335.1	Failed
GCA_006431435.1	Failed
GCA_006431465.1	Failed
GCA_006431255.1	Failed
GCA_006431275.1	Failed
GCA_006431375.1	Failed
GCA_006431395.1	Failed
GCA_006431455.1	Failed
GCA_006431575.1	Failed
GCA_006431795.1	Failed
GCA_006431895.1	Failed
GCA_006431995.1	Failed
GCA_006432095.1	Failed
GCA_006432135.1	Failed
GCA_006432195.1	Failed
GCA_006432295.1	Failed
GCA_006430615.1	Failed
GCA_006430665.1	Failed
GCA_006430715.1	Failed
GCA_006430795.1	Failed
GCA_006430835.1	Failed
GCA_006430895.1	Failed
GCA_006430915.1	Failed
GCA_006430995.1	Failed
GCA_006431015.1	Failed
GCA_006431055.1	Failed
GCA_006431095.1	Failed
GCA_006431195.1	Failed
GCA_006431315.1	Failed
GCA_006431535.1	Failed
GCA_006431635.1	Failed
GCA_006431695.1	Failed
GCA_006431735.1	Failed
GCA_006431935.1	Failed
GCA_006431955.1	Failed
GCA_006432035.1	Failed
GCA_006432055.1	Failed
GCA_006432145.1	Failed
GCA_006432255.1	Failed
GCA_006432395.1	Failed
GCA_006432455.1	Failed
GCA_006432595.1	Failed
GCA_006430955.1	Failed
GCA_006431155.1	Failed
GCA_006431355.1	Failed
GCA_006431495.1	Failed
GCA_006431555.1	Failed
GCA_006431615.1	Failed
GCA_006431655.1	Failed
GCA_006431675.1	Failed
GCA_006431755.1	Failed
GCA_006431775.1	Failed
GCA_006431835.1	Failed
GCA_006431875.1	Failed
GCA_006431975.1	Failed
GCA_006439605.1	Failed
GCA_006439595.1	Failed
GCA_006439645.1	Failed
GCA_006439685.1	Failed
GCA_006439715.1	Failed
GCA_006439795.1	Failed
GCA_006439785.1	Failed
GCA_006439815.1	Failed
GCA_006440005.1	Failed
GCA_006440105.1	Failed
GCA_006440145.1	Failed
GCA_006440335.1	Failed
GCA_006440415.1	Failed
GCA_006440815.1	Failed
GCA_006440905.1	Failed
GCA_006441005.1	Failed
GCA_006441235.1	Failed
GCA_006441385.1	Failed
GCA_006441535.1	Failed
GCA_006441495.1	Failed
GCA_006441645.1	Failed
GCA_006441575.1	Failed
GCA_006441815.1	Failed
GCA_006441835.1	Failed
GCA_006441915.1	Failed
GCA_006441935.1	Failed
GCA_006442035.1	Failed
GCA_006442135.1	Failed
GCA_006442175.1	Failed
GCA_006442305.1	Failed
GCA_006442375.1	Failed
GCA_006442415.1	Failed
GCA_006442475.1	Failed
GCA_006440525.1	Failed
GCA_006440575.1	Failed
GCA_006440615.1	Failed
GCA_006440715.1	Failed
GCA_006440775.1	Failed
GCA_006440885.1	Failed
GCA_006441215.1	Failed
GCA_006441355.1	Failed
GCA_006441435.1	Failed
GCA_006441455.1	Failed
GCA_006441555.1	Failed
GCA_006441665.1	Failed
GCA_006441755.1	Failed
GCA_006441855.1	Failed
GCA_006441955.1	Failed
GCA_006442055.1	Failed
GCA_006442185.1	Failed
GCA_006442295.1	Failed
GCA_006442495.1	Failed
GCA_006442525.1	Failed
GCA_006442585.1	Failed
GCA_006442625.1	Failed
GCA_006442705.1	Failed
GCA_006442815.1	Failed
GCA_006443035.1	Failed
GCA_006443145.1	Failed
GCA_006443195.1	Failed
GCA_006443235.1	Failed
GCA_006443335.1	Failed
GCA_006443355.1	Failed
GCA_006442195.1	Failed
GCA_006442405.1	Failed
GCA_006442485.1	Failed
GCA_006442595.1	Failed
GCA_006442685.1	Failed
GCA_006442905.1	Failed
GCA_006442935.1	Failed
GCA_006443065.1	Failed
GCA_006443185.1	Failed
GCA_006443285.1	Failed
GCA_006443415.1	Failed
GCA_006443515.1	Failed
GCA_006443615.1	Failed
GCA_006443775.1	Failed
GCA_006442675.1	Failed
GCA_006442695.1	Failed
GCA_006442775.1	Failed
GCA_006442875.1	Failed
GCA_006442945.1	Failed
GCA_006442955.1	Failed
GCA_006442965.1	Failed
GCA_006443075.1	Failed
GCA_006443175.1	Failed
GCA_006443305.1	Failed
GCA_006443345.1	Failed
GCA_006443455.1	Failed
GCA_006443525.1	Failed
GCA_006443555.1	Failed
GCA_006440875.1	Failed
GCA_006441025.1	Failed
GCA_006441055.1	Failed
GCA_006440955.1	Failed
GCA_006441125.1	Failed
GCA_006441015.1	Failed
GCA_006441145.1	Failed
GCA_006441335.1	Failed
GCA_006441315.1	Failed
GCA_006441505.1	Failed
GCA_006441615.1	Failed
GCA_006441715.1	Failed
GCA_006441605.1	Failed
GCA_006441795.1	Failed
GCA_006441895.1	Failed
GCA_006441995.1	Failed
GCA_006442015.1	Failed
GCA_006442095.1	Failed
GCA_006442115.1	Failed
GCA_006443445.1	Failed
GCA_006443465.1	Failed
GCA_006443535.1	Failed
GCA_006443625.1	Failed
GCA_006443635.1	Failed
GCA_006443715.1	Failed
GCA_006443795.1	Failed
GCA_006443815.1	Failed
GCA_006443915.1	Failed
GCA_006444015.1	Failed
GCA_006444115.1	Failed
GCA_006444215.1	Failed
GCA_006444315.1	Failed
GCA_006444415.1	Failed
GCA_006444515.1	Failed
GCA_006444615.1	Failed
GCA_006444715.1	Failed
GCA_006448735.1	Failed
GCA_006448755.1	Failed
GCA_006448835.1	Failed
GCA_006448855.1	Failed
GCA_006448955.1	Failed
GCA_006449055.1	Failed
GCA_006449495.1	Failed
GCA_006449575.1	Failed
GCA_006449655.1	Failed
GCA_006451755.1	Failed
GCA_006451855.1	Failed
GCA_006451935.1	Failed
GCA_006452095.1	Failed
GCA_006452175.1	Failed
GCA_006452195.1	Failed
GCA_006452395.1	Failed
GCA_006452415.1	Failed
GCA_006452455.1	Failed
GCA_006452495.1	Failed
GCA_006452555.1	Failed
GCA_006452635.1	Failed
GCA_006454135.1	Failed
GCA_006454195.1	Failed
GCA_006454275.1	Failed
GCA_006454295.1	Failed
GCA_006454395.1	Failed
GCA_006454435.1	Failed
GCA_006454495.1	Failed
GCA_006454545.1	Failed
GCA_006454575.1	Failed
GCA_006454665.1	Failed
GCA_006454705.1	Failed
GCA_006455485.1	Failed
GCA_006455665.1	Failed
GCA_006455765.1	Failed
GCA_006455825.1	Failed
GCA_006455985.1	Failed
GCA_006456005.1	Failed
GCA_006456025.1	Failed
GCA_006456305.1	Failed
GCA_006456405.1	Failed
GCA_006457615.1	Failed
GCA_006457685.1	Failed
GCA_006457765.1	Failed
GCA_006457825.1	Failed
GCA_006457945.1	Failed
GCA_006458025.1	Failed
GCA_006458325.1	Failed
GCA_006458345.1	Failed
GCA_006458365.1	Failed
GCA_006458465.1	Failed
GCA_006458485.1	Failed
GCA_006458565.1	Failed
GCA_006458605.1	Failed
GCA_006458625.1	Failed
GCA_006458915.1	Failed
GCA_006452315.1	Failed
GCA_006452355.1	Failed
GCA_006452375.1	Failed
GCA_006452425.1	Failed
GCA_006452535.1	Failed
GCA_006452775.1	Failed
GCA_006452835.1	Failed
GCA_006452875.1	Failed
GCA_006452975.1	Failed
GCA_006453015.1	Failed
GCA_006453075.1	Failed
GCA_006450965.1	Failed
GCA_006451035.1	Failed
GCA_006451155.1	Failed
GCA_006451135.1	Failed
GCA_006451235.1	Failed
GCA_006451625.1	Failed
GCA_006451615.1	Failed
GCA_006451695.1	Failed
GCA_006451715.1	Failed
GCA_006451795.1	Failed
GCA_006451915.1	Failed
GCA_006452015.1	Failed
GCA_006452075.1	Failed
GCA_006452135.1	Failed
GCA_006452235.1	Failed
GCA_006451045.1	Failed
GCA_006451115.1	Failed
GCA_006451195.1	Failed
GCA_006451505.1	Failed
GCA_006451495.1	Failed
GCA_006451535.1	Failed
GCA_006451675.1	Failed
GCA_006451815.1	Failed
GCA_006451895.1	Failed
GCA_006451875.1	Failed
GCA_006451995.1	Failed
GCA_006452035.1	Failed
GCA_006452055.1	Failed
GCA_006452685.1	Failed
GCA_006452795.1	Failed
GCA_006452895.1	Failed
GCA_006452935.1	Failed
GCA_006452995.1	Failed
GCA_006453095.1	Failed
GCA_006453115.1	Failed
GCA_006453155.1	Failed
GCA_006453185.1	Failed
GCA_006453215.1	Failed
GCA_006453235.1	Failed
GCA_006453325.1	Failed
GCA_006453275.1	Failed
GCA_006453365.1	Failed
GCA_006453395.1	Failed
GCA_006453415.1	Failed
GCA_006453495.1	Failed
GCA_006453575.1	Failed
GCA_006453675.1	Failed
GCA_006453815.1	Failed
GCA_006453855.1	Failed
GCA_006454095.1	Failed
GCA_006452255.1	Failed
GCA_006452325.1	Failed
GCA_006452515.1	Failed
GCA_006452595.1	Failed
GCA_006452615.1	Failed
GCA_006452655.1	Failed
GCA_006452755.1	Failed
GCA_006452955.1	Failed
GCA_006453055.1	Failed
GCA_006453255.1	Failed
GCA_006453295.1	Failed
GCA_006453315.1	Failed
GCA_006453455.1	Failed
GCA_006453555.1	Failed
GCA_902166675.1	Failed
GCA_006453435.1	Failed
GCA_006453475.1	Failed
GCA_006453515.1	Failed
GCA_006453615.1	Failed
GCA_006453775.1	Failed
GCA_006453875.1	Failed
GCA_006453995.1	Failed
GCA_006454035.1	Failed
GCA_006454215.1	Failed
GCA_006454235.1	Failed
GCA_006454315.1	Failed
GCA_006454375.1	Failed
GCA_006453655.1	Failed
GCA_006453735.1	Failed
GCA_006453755.1	Failed
GCA_006453835.1	Failed
GCA_006453935.1	Failed
GCA_006453955.1	Failed
GCA_006454075.1	Failed
GCA_006454115.1	Failed
GCA_006454175.1	Failed
GCA_006454355.1	Failed
GCA_006454405.1	Failed
GCA_006454485.1	Failed
GCA_902166685.1	Failed
GCA_006458505.1	Failed
GCA_006458545.1	Failed
GCA_006458765.1	Failed
GCA_006458805.1	Failed
GCA_006458905.1	Failed
GCA_006458965.1	Failed
GCA_006459035.1	Failed
GCA_006459245.1	Failed
GCA_006459265.1	Failed
GCA_006459325.1	Failed
GCA_006459405.1	Failed
GCA_006460325.1	Failed
GCA_006460405.1	Failed
GCA_006460445.1	Failed
GCA_006460505.1	Failed
GCA_006460645.1	Failed
GCA_006460745.1	Failed
GCA_006460765.1	Failed
GCA_006460835.1	Failed
GCA_006460945.1	Failed
GCA_006460965.1	Failed
GCA_006460425.1	Failed
GCA_006460625.1	Failed
GCA_006460685.1	Failed
GCA_006460785.1	Failed
GCA_006460905.1	Failed
GCA_006461005.1	Failed
GCA_006461125.1	Failed
GCA_006461285.1	Failed
GCA_006462305.1	Failed
GCA_006462325.1	Failed
GCA_006462375.1	Failed
GCA_006462525.1	Failed
GCA_006462585.1	Failed
GCA_006462645.1	Failed
GCA_006462735.1	Failed
GCA_006463065.1	Failed
GCA_006463265.1	Failed
GCA_006462925.1	Failed
GCA_006462985.1	Failed
GCA_006463005.1	Failed
GCA_006463025.1	Failed
GCA_006463105.1	Failed
GCA_006463145.1	Failed
GCA_006463165.1	Failed
GCA_006463205.1	Failed
GCA_006463245.1	Failed
GCA_006463345.1	Failed
GCA_006463665.1	Failed
GCA_006463745.1	Failed
GCA_006463825.1	Failed
GCA_006463905.1	Failed
GCA_006463965.1	Failed
GCA_006463985.1	Failed
GCA_006464065.1	Failed
GCA_006464085.1	Failed
GCA_006464165.1	Failed
GCA_006464505.1	Failed
GCA_006464565.1	Failed
GCA_006464645.1	Failed
GCA_006464705.1	Failed
GCA_006464925.1	Failed
GCA_006464945.1	Failed
GCA_006465025.1	Failed
GCA_006465145.1	Failed
GCA_006465205.1	Failed
GCA_006465185.1	Failed
GCA_006465325.1	Failed
GCA_006465385.1	Failed
GCA_006465445.1	Failed
GCA_006466705.1	Failed
GCA_006466765.1	Failed
GCA_006466785.1	Failed
GCA_006466805.1	Failed
GCA_006466865.1	Failed
GCA_006466965.1	Failed
GCA_006467105.1	Failed
GCA_006467245.1	Failed
GCA_006467425.1	Failed
GCA_006467485.1	Failed
GCA_006467165.1	Failed
GCA_006467185.1	Failed
GCA_006467225.1	Failed
GCA_006467285.1	Failed
GCA_006467345.1	Failed
GCA_006467525.1	Failed
GCA_006467575.1	Failed
GCA_006467685.1	Failed
GCA_006467785.1	Failed
GCA_006467845.1	Failed
GCA_006467465.1	Failed
GCA_006467505.1	Failed
GCA_006467565.1	Failed
GCA_006467605.1	Failed
GCA_006467765.1	Failed
GCA_006467815.1	Failed
GCA_006467945.1	Failed
GCA_006468205.1	Failed
GCA_006468285.1	Failed
GCA_006468305.1	Failed
GCA_006468365.1	Failed
GCA_006467955.1	Failed
GCA_006468005.1	Failed
GCA_006468045.1	Failed
GCA_006468375.1	Failed
GCA_006468425.1	Failed
GCA_006468505.1	Failed
GCA_006468685.1	Failed
GCA_006468785.1	Failed
GCA_006468805.1	Failed
GCA_006467545.1	Failed
GCA_006467645.1	Failed
GCA_006467665.1	Failed
GCA_006467695.1	Failed
GCA_006467745.1	Failed
GCA_006467805.1	Failed
GCA_006467865.1	Failed
GCA_006467925.1	Failed
GCA_006467985.1	Failed
GCA_006468025.1	Failed
GCA_006468125.1	Failed
GCA_006468175.1	Failed
GCA_006468065.1	Failed
GCA_006468085.1	Failed
GCA_006468105.1	Failed
GCA_006468145.1	Failed
GCA_006468165.1	Failed
GCA_006468225.1	Failed
GCA_006468245.1	Failed
GCA_006468325.1	Failed
GCA_006468405.1	Failed
GCA_006468485.1	Failed
GCA_006468585.1	Failed
GCA_006468665.1	Failed
GCA_006468435.1	Failed
GCA_006468445.1	Failed
GCA_006468545.1	Failed
GCA_006468565.1	Failed
GCA_006468645.1	Failed
GCA_006468745.1	Failed
GCA_006468905.1	Failed
GCA_006469025.1	Failed
GCA_006469045.1	Failed
GCA_006469125.1	Failed
GCA_006469145.1	Failed
GCA_006468265.1	Failed
GCA_006468345.1	Failed
GCA_006468525.1	Failed
GCA_006468605.1	Failed
GCA_006468625.1	Failed
GCA_006468705.1	Failed
GCA_006468725.1	Failed
GCA_006468885.1	Failed
GCA_006468985.1	Failed
GCA_902166725.1	Failed
GCA_006468845.1	Failed
GCA_006468945.1	Failed
GCA_006468965.1	Failed
GCA_006469055.1	Failed
GCA_006469245.1	Failed
GCA_006469365.1	Failed
GCA_006469425.1	Failed
GCA_006469485.1	Failed
GCA_006447935.1	Failed
GCA_006448035.1	Failed
GCA_006448115.1	Failed
GCA_006448195.1	Failed
GCA_006448275.1	Failed
GCA_006448435.1	Failed
GCA_006448515.1	Failed
GCA_006448575.1	Failed
GCA_006448655.1	Failed
GCA_006448215.1	Failed
GCA_006448295.1	Failed
GCA_006448375.1	Failed
GCA_006448455.1	Failed
GCA_006448595.1	Failed
GCA_006448675.1	Failed
GCA_006451255.1	Failed
GCA_006448235.1	Failed
GCA_006448315.1	Failed
GCA_006448395.1	Failed
GCA_006448475.1	Failed
GCA_006448535.1	Failed
GCA_006448615.1	Failed
GCA_006448695.1	Failed
GCA_006447755.1	Failed
GCA_006447835.1	Failed
GCA_006448015.1	Failed
GCA_006448255.1	Failed
GCA_006448335.1	Failed
GCA_006448415.1	Failed
GCA_006448495.1	Failed
GCA_006448555.1	Failed
GCA_006448635.1	Failed
GCA_006451315.1	Failed
GCA_006449775.1	Failed
GCA_006449815.1	Failed
GCA_006449875.1	Failed
GCA_006450235.1	Failed
GCA_006450315.1	Failed
GCA_006450375.1	Failed
GCA_006450395.1	Failed
GCA_006450455.1	Failed
GCA_006450575.1	Failed
GCA_006450535.1	Failed
GCA_006450655.1	Failed
GCA_006450795.1	Failed
GCA_006450815.1	Failed
GCA_006450995.1	Failed
GCA_006451095.1	Failed
GCA_006451175.1	Failed
GCA_006449715.1	Failed
GCA_006449855.1	Failed
GCA_006449915.1	Failed
GCA_006449975.1	Failed
GCA_006450005.1	Failed
GCA_006450035.1	Failed
GCA_006450075.1	Failed
GCA_006450175.1	Failed
GCA_006450255.1	Failed
GCA_006450355.1	Failed
GCA_006450415.1	Failed
GCA_006449735.1	Failed
GCA_006449835.1	Failed
GCA_006450495.1	Failed
GCA_006450675.1	Failed
GCA_006450855.1	Failed
GCA_006450835.1	Failed
GCA_006450915.1	Failed
GCA_006450955.1	Failed
GCA_006451075.1	Failed
GCA_006451215.1	Failed
GCA_006451335.1	Failed
GCA_006451375.1	Failed
GCA_006451475.1	Failed
GCA_006451595.1	Failed
GCA_006451655.1	Failed
GCA_006451765.1	Failed
GCA_006449995.1	Failed
GCA_006450115.1	Failed
GCA_006450155.1	Failed
GCA_006450295.1	Failed
GCA_006450335.1	Failed
GCA_006450435.1	Failed
GCA_006450475.1	Failed
GCA_006450515.1	Failed
GCA_006450595.1	Failed
GCA_006450615.1	Failed
GCA_006450635.1	Failed
GCA_006450755.1	Failed
GCA_006450735.1	Failed
GCA_006450895.1	Failed
GCA_006449955.1	Failed
GCA_006450055.1	Failed
GCA_006450095.1	Failed
GCA_006450195.1	Failed
GCA_006450275.1	Failed
GCA_006450545.1	Failed
GCA_006450685.1	Failed
GCA_006450715.1	Failed
GCA_006450775.1	Failed
GCA_006450875.1	Failed
GCA_006450935.1	Failed
GCA_006451275.1	Failed
GCA_006451355.1	Failed
GCA_006451575.1	Failed
GCA_006451555.1	Failed
GCA_006451735.1	Failed
GCA_006451835.1	Failed
GCA_006451955.1	Failed
GCA_006451975.1	Failed
GCA_006452155.1	Failed
GCA_006452275.1	Failed
GCA_006452295.1	Failed
GCA_006458245.1	Failed
GCA_006458385.1	Failed
GCA_006458425.1	Failed
GCA_006458645.1	Failed
GCA_006458685.1	Failed
GCA_006458705.1	Failed
GCA_006458785.1	Failed
GCA_006458725.1	Failed
GCA_006458745.1	Failed
GCA_006458845.1	Failed
GCA_006458825.1	Failed
GCA_006458885.1	Failed
GCA_006458945.1	Failed
GCA_006458985.1	Failed
GCA_006459005.1	Failed
GCA_006459085.1	Failed
GCA_006458405.1	Failed
GCA_006458445.1	Failed
GCA_006458525.1	Failed
GCA_006458585.1	Failed
GCA_006458665.1	Failed
GCA_006458865.1	Failed
GCA_006459025.1	Failed
GCA_006459065.1	Failed
GCA_006459125.1	Failed
GCA_006459185.1	Failed
GCA_006459105.1	Failed
GCA_006459145.1	Failed
GCA_006459165.1	Failed
GCA_006459205.1	Failed
GCA_006459285.1	Failed
GCA_006459385.1	Failed
GCA_006459425.1	Failed
GCA_006459465.1	Failed
GCA_006459485.1	Failed
GCA_006459545.1	Failed
GCA_006459625.1	Failed
GCA_006459685.1	Failed
GCA_006464985.1	Failed
GCA_006459305.1	Failed
GCA_006459365.1	Failed
GCA_006459445.1	Failed
GCA_006459575.1	Failed
GCA_006459585.1	Failed
GCA_006459765.1	Failed
GCA_006459865.1	Failed
GCA_006459885.1	Failed
GCA_006459985.1	Failed
GCA_006460065.1	Failed
GCA_006460145.1	Failed
GCA_006460225.1	Failed
GCA_006459505.1	Failed
GCA_006459525.1	Failed
GCA_006459565.1	Failed
GCA_006459645.1	Failed
GCA_006459725.1	Failed
GCA_006459825.1	Failed
GCA_006459925.1	Failed
GCA_006460005.1	Failed
GCA_006460165.1	Failed
GCA_006460265.1	Failed
GCA_006460285.1	Failed
GCA_006459225.1	Failed
GCA_006459345.1	Failed
GCA_006459665.1	Failed
GCA_006459695.1	Failed
GCA_006459745.1	Failed
GCA_006459785.1	Failed
GCA_006459845.1	Failed
GCA_006459965.1	Failed
GCA_006460035.1	Failed
GCA_006460105.1	Failed
GCA_006460125.1	Failed
GCA_006459805.1	Failed
GCA_006459905.1	Failed
GCA_006459945.1	Failed
GCA_006460025.1	Failed
GCA_006460085.1	Failed
GCA_006460185.1	Failed
GCA_006460245.1	Failed
GCA_006460305.1	Failed
GCA_006460355.1	Failed
GCA_006460335.1	Failed
GCA_006460465.1	Failed
GCA_006460485.1	Failed
GCA_006460545.1	Failed
GCA_006465005.1	Failed
GCA_006460605.1	Failed
GCA_006460585.1	Failed
GCA_006460725.1	Failed
GCA_006460865.1	Failed
GCA_006460925.1	Failed
GCA_006460985.1	Failed
GCA_006461015.1	Failed
GCA_006461295.1	Failed
GCA_006461385.1	Failed
GCA_006465065.1	Failed
GCA_006465075.1	Failed
GCA_006465285.1	Failed
GCA_006465305.1	Failed
GCA_006465405.1	Failed
GCA_006465485.1	Failed
GCA_006465625.1	Failed
GCA_006465725.1	Failed
GCA_006465805.1	Failed
GCA_006466045.1	Failed
GCA_006465465.1	Failed
GCA_006465525.1	Failed
GCA_006465545.1	Failed
GCA_005768555.2	Failed
GCA_006465605.1	Failed
GCA_006465705.1	Failed
GCA_006465885.1	Failed
GCA_006465965.1	Failed
GCA_006466075.1	Failed
GCA_006466145.1	Failed
GCA_006466165.1	Failed
GCA_006466185.1	Failed
GCA_006466245.1	Failed
GCA_006466085.1	Failed
GCA_006466125.1	Failed
GCA_006466285.1	Failed
GCA_006466305.1	Failed
GCA_006466385.1	Failed
GCA_006466665.1	Failed
GCA_006466745.1	Failed
GCA_006466845.1	Failed
GCA_006466885.1	Failed
GCA_006466925.1	Failed
GCA_006465865.1	Failed
GCA_006465945.1	Failed
GCA_006466025.1	Failed
GCA_006466065.1	Failed
GCA_006466225.1	Failed
GCA_006466405.1	Failed
GCA_006466465.1	Failed
GCA_006466505.1	Failed
GCA_006466545.1	Failed
GCA_006465825.1	Failed
GCA_006465845.1	Failed
GCA_006465905.1	Failed
GCA_006465925.1	Failed
GCA_006465985.1	Failed
GCA_006466005.1	Failed
GCA_006466175.1	Failed
GCA_006466365.1	Failed
GCA_006466445.1	Failed
GCA_006466525.1	Failed
GCA_006466605.1	Failed
GCA_006466675.1	Failed
GCA_006466265.1	Failed
GCA_006466325.1	Failed
GCA_006466345.1	Failed
GCA_006466425.1	Failed
GCA_006466485.1	Failed
GCA_006466585.1	Failed
GCA_006466715.1	Failed
GCA_006466815.1	Failed
GCA_006466905.1	Failed
GCA_006466945.1	Failed
GCA_006466985.1	Failed
GCA_006467065.1	Failed
GCA_006467145.1	Failed
GCA_006467005.1	Failed
GCA_006467025.1	Failed
GCA_006467045.1	Failed
GCA_006467085.1	Failed
GCA_006467305.1	Failed
GCA_006467405.1	Failed
GCA_006467625.1	Failed
GCA_006467725.1	Failed
GCA_006467885.1	Failed
GCA_006467905.1	Failed
GCA_006466565.1	Failed
GCA_006466625.1	Failed
GCA_006466645.1	Failed
GCA_006467125.1	Failed
GCA_006467205.1	Failed
GCA_006467265.1	Failed
GCA_006467325.1	Failed
GCA_006467365.1	Failed
GCA_006467385.1	Failed
GCA_006467445.1	Failed
GCA_006472345.1	Failed
GCA_006472435.1	Failed
GCA_006472565.1	Failed
GCA_006472665.1	Failed
GCA_006472745.1	Failed
GCA_006472965.1	Failed
GCA_006473005.1	Failed
GCA_006473065.1	Failed
GCA_006473155.1	Failed
GCA_006473145.1	Failed
GCA_006473265.1	Failed
GCA_006473355.1	Failed
GCA_006473385.1	Failed
GCA_006473485.1	Failed
GCA_006472785.1	Failed
GCA_006472845.1	Failed
GCA_006472935.1	Failed
GCA_006473045.1	Failed
GCA_006473245.1	Failed
GCA_006473305.1	Failed
GCA_006473445.1	Failed
GCA_006473465.1	Failed
GCA_006473545.1	Failed
GCA_006473565.1	Failed
GCA_006473645.1	Failed
GCA_006473765.1	Failed
GCA_006473845.1	Failed
GCA_006473965.1	Failed
GCA_006473025.1	Failed
GCA_006473125.1	Failed
GCA_006473185.1	Failed
GCA_006473225.1	Failed
GCA_006473325.1	Failed
GCA_006473425.1	Failed
GCA_006473525.1	Failed
GCA_006473675.1	Failed
GCA_006473725.1	Failed
GCA_006473745.1	Failed
GCA_006473825.1	Failed
GCA_006473865.1	Failed
GCA_006473925.1	Failed
GCA_006474045.1	Failed
GCA_006473605.1	Failed
GCA_006473705.1	Failed
GCA_006473805.1	Failed
GCA_006473905.1	Failed
GCA_006473945.1	Failed
GCA_006474005.1	Failed
GCA_006474065.1	Failed
GCA_006474125.1	Failed
GCA_006474145.1	Failed
GCA_006474205.1	Failed
GCA_006474265.1	Failed
GCA_006474305.1	Failed
GCA_006474325.1	Failed
GCA_006474365.1	Failed
GCA_006473585.1	Failed
GCA_006473625.1	Failed
GCA_006473665.1	Failed
GCA_006473785.1	Failed
GCA_006473885.1	Failed
GCA_006473985.1	Failed
GCA_006474025.1	Failed
GCA_006474075.1	Failed
GCA_006474185.1	Failed
GCA_006474225.1	Failed
GCA_006474285.1	Failed
GCA_006474485.1	Failed
GCA_006474585.1	Failed
GCA_006474105.1	Failed
GCA_006474165.1	Failed
GCA_006474405.1	Failed
GCA_006474465.1	Failed
GCA_006474505.1	Failed
GCA_006474565.1	Failed
GCA_006474615.1	Failed
GCA_006474665.1	Failed
GCA_006474685.1	Failed
GCA_006474705.1	Failed
GCA_006474765.1	Failed
GCA_006474785.1	Failed
GCA_006474805.1	Failed
GCA_006474815.1	Failed
GCA_006474245.1	Failed
GCA_006474345.1	Failed
GCA_006474445.1	Failed
GCA_006474545.1	Failed
GCA_006474645.1	Failed
GCA_006474745.1	Failed
GCA_006474845.1	Failed
GCA_006474945.1	Failed
GCA_006474965.1	Failed
GCA_006475045.1	Failed
GCA_006475145.1	Failed
GCA_006475165.1	Failed
GCA_006475245.1	Failed
GCA_006475265.1	Failed
GCA_006474425.1	Failed
GCA_006474525.1	Failed
GCA_006474605.1	Failed
GCA_006474725.1	Failed
GCA_006474925.1	Failed
GCA_006475025.1	Failed
GCA_006475075.1	Failed
GCA_006475125.1	Failed
GCA_006475225.1	Failed
GCA_006475325.1	Failed
GCA_006475345.1	Failed
GCA_006475405.1	Failed
GCA_006475445.1	Failed
GCA_006475525.1	Failed
GCA_006481265.1	Failed
GCA_006481325.1	Failed
GCA_006481365.1	Failed
GCA_006481425.1	Failed
GCA_006481525.1	Failed
GCA_006481605.1	Failed
GCA_006481625.1	Failed
GCA_006481685.1	Failed
GCA_006481705.1	Failed
GCA_006481805.1	Failed
GCA_006481905.1	Failed
GCA_006482045.1	Failed
GCA_006481865.1	Failed
GCA_006481975.1	Failed
GCA_006482085.1	Failed
GCA_006482145.1	Failed
GCA_006482225.1	Failed
GCA_006482245.1	Failed
GCA_006482325.1	Failed
GCA_006482405.1	Failed
GCA_006482425.1	Failed
GCA_006482445.1	Failed
GCA_006482485.1	Failed
GCA_006482655.1	Failed
GCA_006482765.1	Failed
GCA_006481745.1	Failed
GCA_006481845.1	Failed
GCA_006482005.1	Failed
GCA_006482025.1	Failed
GCA_006482065.1	Failed
GCA_006482105.1	Failed
GCA_006482165.1	Failed
GCA_006482185.1	Failed
GCA_006482265.1	Failed
GCA_006482345.1	Failed
GCA_006482515.1	Failed
GCA_006482125.1	Failed
GCA_006482205.1	Failed
GCA_006482305.1	Failed
GCA_006482385.1	Failed
GCA_006482465.1	Failed
GCA_006482505.1	Failed
GCA_006482565.1	Failed
GCA_006482585.1	Failed
GCA_006482725.1	Failed
GCA_006482785.1	Failed
GCA_006483085.1	Failed
GCA_006483125.1	Failed
GCA_006483305.1	Failed
GCA_006482285.1	Failed
GCA_006482365.1	Failed
GCA_006482545.1	Failed
GCA_006482625.1	Failed
GCA_006482705.1	Failed
GCA_006482745.1	Failed
GCA_006482795.1	Failed
GCA_006482825.1	Failed
GCA_006482845.1	Failed
GCA_006482885.1	Failed
GCA_006482905.1	Failed
GCA_006482605.1	Failed
GCA_006482645.1	Failed
GCA_006482685.1	Failed
GCA_006482945.1	Failed
GCA_006483025.1	Failed
GCA_006483135.1	Failed
GCA_006483185.1	Failed
GCA_006483225.1	Failed
GCA_006483345.1	Failed
GCA_006482865.1	Failed
GCA_006482925.1	Failed
GCA_006482985.1	Failed
GCA_006483065.1	Failed
GCA_006483105.1	Failed
GCA_006483165.1	Failed
GCA_006483245.1	Failed
GCA_006483265.1	Failed
GCA_006483365.1	Failed
GCA_006483415.1	Failed
GCA_006483325.1	Failed
GCA_006483385.1	Failed
GCA_006483485.1	Failed
GCA_006483425.1	Failed
GCA_006483555.1	Failed
GCA_006483545.1	Failed
GCA_006483585.1	Failed
GCA_006483625.1	Failed
GCA_006483805.1	Failed
GCA_006483965.1	Failed
GCA_006488125.1	Failed
GCA_006488165.1	Failed
GCA_006488265.1	Failed
GCA_006488305.1	Failed
GCA_006488625.1	Failed
GCA_006488705.1	Failed
GCA_006488785.1	Failed
GCA_006488845.1	Failed
GCA_006488865.1	Failed
GCA_006488885.1	Failed
GCA_006488945.1	Failed
GCA_006488965.1	Failed
GCA_006488445.1	Failed
GCA_006488485.1	Failed
GCA_006488525.1	Failed
GCA_006488555.1	Failed
GCA_006488605.1	Failed
GCA_006488665.1	Failed
GCA_006488925.1	Failed
GCA_006489105.1	Failed
GCA_006488585.1	Failed
GCA_006488675.1	Failed
GCA_006488795.1	Failed
GCA_006488905.1	Failed
GCA_006489005.1	Failed
GCA_006489085.1	Failed
GCA_006488645.1	Failed
GCA_006488725.1	Failed
GCA_006488745.1	Failed
GCA_006488765.1	Failed
GCA_006488825.1	Failed
GCA_006488985.1	Failed
GCA_006489025.1	Failed
GCA_006489065.1	Failed
GCA_006489045.1	Failed
GCA_018572285.1	Failed
GCA_006493445.1	Failed
GCA_006493615.1	Failed
GCA_006493705.1	Failed
GCA_006493815.1	Failed
GCA_006493855.1	Failed
GCA_006493915.1	Failed
GCA_006494005.1	Failed
GCA_006494075.1	Failed
GCA_006494215.1	Failed
GCA_006494225.1	Failed
GCA_006494305.1	Failed
GCA_006494335.1	Failed
GCA_006494355.1	Failed
GCA_006494425.1	Failed
GCA_006486685.1	Failed
GCA_006486745.1	Failed
GCA_006486845.1	Failed
GCA_006486945.1	Failed
GCA_006486985.1	Failed
GCA_006487045.1	Failed
GCA_006487195.1	Failed
GCA_006487245.1	Failed
GCA_006487285.1	Failed
GCA_006487305.1	Failed
GCA_006487325.1	Failed
GCA_006487365.1	Failed
GCA_006487445.1	Failed
GCA_006487515.1	Failed
GCA_006486825.1	Failed
GCA_006486925.1	Failed
GCA_006486965.1	Failed
GCA_006487025.1	Failed
GCA_006487085.1	Failed
GCA_006487125.1	Failed
GCA_006487265.1	Failed
GCA_006487405.1	Failed
GCA_006487535.1	Failed
GCA_006487635.1	Failed
GCA_006487705.1	Failed
GCA_006486785.1	Failed
GCA_006486805.1	Failed
GCA_006486905.1	Failed
GCA_006487005.1	Failed
GCA_006487065.1	Failed
GCA_006487165.1	Failed
GCA_006487425.1	Failed
GCA_006487465.1	Failed
GCA_006487605.1	Failed
GCA_006487655.1	Failed
GCA_902164985.1	Failed
GCA_006487385.1	Failed
GCA_006487475.1	Failed
GCA_006487505.1	Failed
GCA_006487685.1	Failed
GCA_006487875.1	Failed
GCA_006487935.1	Failed
GCA_006487965.1	Failed
GCA_006487985.1	Failed
GCA_006488025.1	Failed
GCA_006488065.1	Failed
GCA_006487725.1	Failed
GCA_006487745.1	Failed
GCA_006487765.1	Failed
GCA_006487805.1	Failed
GCA_006487825.1	Failed
GCA_006487905.1	Failed
GCA_006487925.1	Failed
GCA_006488285.1	Failed
GCA_006488385.1	Failed
GCA_006488465.1	Failed
GCA_006487545.1	Failed
GCA_006487565.1	Failed
GCA_006487625.1	Failed
GCA_006487785.1	Failed
GCA_006487835.1	Failed
GCA_006488085.1	Failed
GCA_006488105.1	Failed
GCA_006488175.1	Failed
GCA_006488325.1	Failed
GCA_006488345.1	Failed
GCA_006487865.1	Failed
GCA_006487995.1	Failed
GCA_006488045.1	Failed
GCA_006488145.1	Failed
GCA_006488195.1	Failed
GCA_006488225.1	Failed
GCA_006488245.1	Failed
GCA_006488365.1	Failed
GCA_006488405.1	Failed
GCA_006488425.1	Failed
GCA_006488505.1	Failed
GCA_006488545.1	Failed
GCA_006490415.1	Failed
GCA_006490475.1	Failed
GCA_006490505.1	Failed
GCA_006490575.1	Failed
GCA_006490595.1	Failed
GCA_006490655.1	Failed
GCA_006490735.1	Failed
GCA_006490765.1	Failed
GCA_006490875.1	Failed
GCA_006491075.1	Failed
GCA_006491095.1	Failed
GCA_006491175.1	Failed
GCA_006491215.1	Failed
GCA_006492475.1	Failed
GCA_006492505.1	Failed
GCA_006492575.1	Failed
GCA_006492685.1	Failed
GCA_006492775.1	Failed
GCA_006492865.1	Failed
GCA_006492965.1	Failed
GCA_006493045.1	Failed
GCA_006493275.1	Failed
GCA_006493315.1	Failed
GCA_006493295.1	Failed
GCA_006493375.1	Failed
GCA_006493385.1	Failed
GCA_006493425.1	Failed
GCA_006495255.1	Failed
GCA_006495305.1	Failed
GCA_006495455.1	Failed
GCA_006495595.1	Failed
GCA_006495735.1	Failed
GCA_006495775.1	Failed
GCA_006495815.1	Failed
GCA_006495875.1	Failed
GCA_006495915.1	Failed
GCA_006495935.1	Failed
GCA_006496015.1	Failed
GCA_006496035.1	Failed
GCA_006496075.1	Failed
GCA_006497775.1	Failed
GCA_006497835.1	Failed
GCA_006497855.1	Failed
GCA_006497875.1	Failed
GCA_006497935.1	Failed
GCA_006497955.1	Failed
GCA_006498045.1	Failed
GCA_006498235.1	Failed
GCA_006498295.1	Failed
GCA_006498355.1	Failed
GCA_006498455.1	Failed
GCA_006498495.1	Failed
GCA_006498555.1	Failed
GCA_006498595.1	Failed
GCA_902705135.1	Failed
GCA_006490495.1	Failed
GCA_006490615.1	Failed
GCA_006490795.1	Failed
GCA_006490895.1	Failed
GCA_006490915.1	Failed
GCA_006490995.1	Failed
GCA_006491015.1	Failed
GCA_006491125.1	Failed
GCA_006491315.1	Failed
GCA_006491375.1	Failed
GCA_006491405.1	Failed
GCA_006491495.1	Failed
GCA_006490935.1	Failed
GCA_006490975.1	Failed
GCA_006491035.1	Failed
GCA_006491115.1	Failed
GCA_006491235.1	Failed
GCA_006491335.1	Failed
GCA_006491435.1	Failed
GCA_006491535.1	Failed
GCA_006386435.1	Failed
GCA_006491865.1	Failed
GCA_006491855.1	Failed
GCA_006491995.1	Failed
GCA_006491275.1	Failed
GCA_006491295.1	Failed
GCA_006491355.1	Failed
GCA_006491475.1	Failed
GCA_006491835.1	Failed
GCA_006491895.1	Failed
GCA_006491885.1	Failed
GCA_006491975.1	Failed
GCA_006492125.1	Failed
GCA_006492215.1	Failed
GCA_006492315.1	Failed
GCA_006492385.1	Failed
GCA_006491255.1	Failed
GCA_006491395.1	Failed
GCA_006491455.1	Failed
GCA_006491515.1	Failed
GCA_006491555.1	Failed
GCA_006491575.1	Failed
GCA_006491645.1	Failed
GCA_006491875.1	Failed
GCA_006491955.1	Failed
GCA_006492085.1	Failed
GCA_006492195.1	Failed
GCA_006492635.1	Failed
GCA_006491675.1	Failed
GCA_006475605.1	Failed
GCA_006491965.1	Failed
GCA_006491985.1	Failed
GCA_006492065.1	Failed
GCA_006492165.1	Failed
GCA_006492175.1	Failed
GCA_006492245.1	Failed
GCA_006492265.1	Failed
GCA_006492295.1	Failed
GCA_006492335.1	Failed
GCA_006492375.1	Failed
GCA_006492405.1	Failed
GCA_006492055.1	Failed
GCA_006492075.1	Failed
GCA_006492155.1	Failed
GCA_006492305.1	Failed
GCA_006492395.1	Failed
GCA_006492515.1	Failed
GCA_006492585.1	Failed
GCA_006492675.1	Failed
GCA_006492885.1	Failed
GCA_006492985.1	Failed
GCA_006493095.1	Failed
GCA_006493105.1	Failed
GCA_006493185.1	Failed
GCA_006493195.1	Failed
GCA_006492425.1	Failed
GCA_006492525.1	Failed
GCA_006492495.1	Failed
GCA_006492615.1	Failed
GCA_006492625.1	Failed
GCA_006492735.1	Failed
GCA_006492795.1	Failed
GCA_006492855.1	Failed
GCA_006492945.1	Failed
GCA_006493005.1	Failed
GCA_006493055.1	Failed
GCA_006493155.1	Failed
GCA_006493235.1	Failed
GCA_006493325.1	Failed
GCA_006492715.1	Failed
GCA_006492705.1	Failed
GCA_006492785.1	Failed
GCA_006492805.1	Failed
GCA_006492905.1	Failed
GCA_006492925.1	Failed
GCA_006493035.1	Failed
GCA_006493125.1	Failed
GCA_006493175.1	Failed
GCA_006493225.1	Failed
GCA_006493305.1	Failed
GCA_006493415.1	Failed
GCA_006493515.1	Failed
GCA_006493625.1	Failed
GCA_006500275.1	Failed
GCA_006500355.1	Failed
GCA_006500395.1	Failed
GCA_006500455.1	Failed
GCA_006500495.1	Failed
GCA_006500555.1	Failed
GCA_006500635.1	Failed
GCA_006500735.1	Failed
GCA_006500755.1	Failed
GCA_006500835.1	Failed
GCA_006500935.1	Failed
GCA_006500995.1	Failed
GCA_006501035.1	Failed
GCA_006501075.1	Failed
GCA_006500855.1	Failed
GCA_006500885.1	Failed
GCA_006500955.1	Failed
GCA_006501055.1	Failed
GCA_006501255.1	Failed
GCA_006501295.1	Failed
GCA_006501355.1	Failed
GCA_006501395.1	Failed
GCA_006501455.1	Failed
GCA_006501555.1	Failed
GCA_006501635.1	Failed
GCA_006501725.1	Failed
GCA_006501815.1	Failed
GCA_009673585.1	Failed
GCA_006500655.1	Failed
GCA_006500695.1	Failed
GCA_006500875.1	Failed
GCA_006500975.1	Failed
GCA_006501095.1	Failed
GCA_006501275.1	Failed
GCA_006501375.1	Failed
GCA_006501575.1	Failed
GCA_006501595.1	Failed
GCA_006501655.1	Failed
GCA_006501675.1	Failed
GCA_006501715.1	Failed
GCA_006501695.1	Failed
GCA_006501835.1	Failed
GCA_902164995.1	Failed
GCA_006500675.1	Failed
GCA_006500715.1	Failed
GCA_006500815.1	Failed
GCA_006500905.1	Failed
GCA_006501015.1	Failed
GCA_006501115.1	Failed
GCA_006501195.1	Failed
GCA_006501235.1	Failed
GCA_006501415.1	Failed
GCA_006501495.1	Failed
GCA_006501515.1	Failed
GCA_006501735.1	Failed
GCA_006501135.1	Failed
GCA_006501155.1	Failed
GCA_006501175.1	Failed
GCA_006501215.1	Failed
GCA_006501315.1	Failed
GCA_006501335.1	Failed
GCA_006501435.1	Failed
GCA_006501475.1	Failed
GCA_006501535.1	Failed
GCA_006501615.1	Failed
GCA_006501705.1	Failed
GCA_006501795.1	Failed
GCA_006501895.1	Failed
GCA_006501995.1	Failed
GCA_006501855.1	Failed
GCA_006501915.1	Failed
GCA_006501935.1	Failed
GCA_006502055.1	Failed
GCA_006502095.1	Failed
GCA_006502115.1	Failed
GCA_006502175.1	Failed
GCA_006502195.1	Failed
GCA_006502235.1	Failed
GCA_006502285.1	Failed
GCA_006502395.1	Failed
GCA_006502475.1	Failed
GCA_006502535.1	Failed
GCA_902164445.1	Failed
GCA_006501955.1	Failed
GCA_006502035.1	Failed
GCA_006502075.1	Failed
GCA_006502135.1	Failed
GCA_006502215.1	Failed
GCA_006502315.1	Failed
GCA_006502415.1	Failed
GCA_006502515.1	Failed
GCA_006502675.1	Failed
GCA_006502775.1	Failed
GCA_006502875.1	Failed
GCA_006502905.1	Failed
GCA_006501875.1	Failed
GCA_006501975.1	Failed
GCA_006502155.1	Failed
GCA_006502275.1	Failed
GCA_006502335.1	Failed
GCA_006502435.1	Failed
GCA_006502485.1	Failed
GCA_006502555.1	Failed
GCA_006502575.1	Failed
GCA_006502615.1	Failed
GCA_006502635.1	Failed
GCA_006502715.1	Failed
GCA_006502805.1	Failed
GCA_006502855.1	Failed
GCA_006506015.1	Failed
GCA_006506225.1	Failed
GCA_006506395.1	Failed
GCA_006506425.1	Failed
GCA_006506565.1	Failed
GCA_006506665.1	Failed
GCA_006506685.1	Failed
GCA_006506745.1	Failed
GCA_006507465.1	Failed
GCA_006507475.1	Failed
GCA_006507545.1	Failed
GCA_006507585.1	Failed
GCA_006507595.1	Failed
GCA_006507665.1	Failed
GCA_006507965.1	Failed
GCA_006508015.1	Failed
GCA_006508125.1	Failed
GCA_006508185.1	Failed
GCA_006508265.1	Failed
GCA_006508035.1	Failed
GCA_006508115.1	Failed
GCA_006508195.1	Failed
GCA_006508295.1	Failed
GCA_006508365.1	Failed
GCA_006508505.1	Failed
GCA_006508645.1	Failed
GCA_006510045.1	Failed
GCA_006510085.1	Failed
GCA_006510165.1	Failed
GCA_006510185.1	Failed
GCA_006510225.1	Failed
GCA_006510265.1	Failed
GCA_006510355.1	Failed
GCA_006510685.1	Failed
GCA_018442905.1	Failed
GCA_006511525.1	Failed
GCA_006511585.1	Failed
GCA_006511625.1	Failed
GCA_006511635.1	Failed
GCA_006511695.1	Failed
GCA_006511805.1	Failed
GCA_006511875.1	Failed
GCA_006511915.1	Failed
GCA_006512005.1	Failed
GCA_006512355.1	Failed
GCA_006512475.1	Failed
GCA_006512555.1	Failed
GCA_006512595.1	Failed
GCA_006512635.1	Failed
GCA_006514375.1	Failed
GCA_006514515.1	Failed
GCA_006514555.1	Failed
GCA_006514595.1	Failed
GCA_006514655.1	Failed
GCA_006514675.1	Failed
GCA_006514695.1	Failed
GCA_006514755.1	Failed
GCA_006514815.1	Failed
GCA_006514905.1	Failed
GCA_006514995.1	Failed
GCA_006515215.1	Failed
GCA_006515255.1	Failed
GCA_006515795.1	Failed
GCA_006515805.1	Failed
GCA_006515935.1	Failed
GCA_006516035.1	Failed
GCA_006512575.1	Failed
GCA_006512615.1	Failed
GCA_006512675.1	Failed
GCA_006512825.1	Failed
GCA_006512875.1	Failed
GCA_006512915.1	Failed
GCA_006512955.1	Failed
GCA_006512975.1	Failed
GCA_006513015.1	Failed
GCA_006512695.1	Failed
GCA_006512755.1	Failed
GCA_006512815.1	Failed
GCA_006512895.1	Failed
GCA_006513075.1	Failed
GCA_006513055.1	Failed
GCA_006513135.1	Failed
GCA_006513175.1	Failed
GCA_006513235.1	Failed
GCA_006513335.1	Failed
GCA_006513535.1	Failed
GCA_006513595.1	Failed
GCA_006513655.1	Failed
GCA_006513715.1	Failed
GCA_006513735.1	Failed
GCA_006513815.1	Failed
GCA_006512775.1	Failed
GCA_006512855.1	Failed
GCA_006512935.1	Failed
GCA_006512995.1	Failed
GCA_006513035.1	Failed
GCA_006513155.1	Failed
GCA_006513195.1	Failed
GCA_006513215.1	Failed
GCA_006513255.1	Failed
GCA_006513295.1	Failed
GCA_006513355.1	Failed
GCA_006513275.1	Failed
GCA_006513375.1	Failed
GCA_006513395.1	Failed
GCA_006513435.1	Failed
GCA_006513475.1	Failed
GCA_006513555.1	Failed
GCA_006513675.1	Failed
GCA_006513755.1	Failed
GCA_006513845.1	Failed
GCA_006513955.1	Failed
GCA_006514135.1	Failed
GCA_006514315.1	Failed
GCA_006513115.1	Failed
GCA_006513315.1	Failed
GCA_006513415.1	Failed
GCA_006513455.1	Failed
GCA_006513515.1	Failed
GCA_006513615.1	Failed
GCA_006513695.1	Failed
GCA_006513795.1	Failed
GCA_006513835.1	Failed
GCA_006513895.1	Failed
GCA_006513915.1	Failed
GCA_006513995.1	Failed
GCA_006514055.1	Failed
GCA_006513495.1	Failed
GCA_006513575.1	Failed
GCA_006513635.1	Failed
GCA_006513775.1	Failed
GCA_006513875.1	Failed
GCA_006513975.1	Failed
GCA_006514015.1	Failed
GCA_006514075.1	Failed
GCA_006514155.1	Failed
GCA_006514175.1	Failed
GCA_006514235.1	Failed
GCA_006514295.1	Failed
GCA_006514435.1	Failed
GCA_902705165.1	Failed
GCA_006513935.1	Failed
GCA_006514035.1	Failed
GCA_006514095.1	Failed
GCA_006514275.1	Failed
GCA_006514325.1	Failed
GCA_006514395.1	Failed
GCA_006514415.1	Failed
GCA_006514475.1	Failed
GCA_006514575.1	Failed
GCA_006514615.1	Failed
GCA_006514775.1	Failed
GCA_006514795.1	Failed
GCA_006514855.1	Failed
GCA_006516395.1	Failed
GCA_006516455.1	Failed
GCA_006516125.1	Failed
GCA_006516175.1	Failed
GCA_006516235.1	Failed
GCA_006516115.1	Failed
GCA_006516195.1	Failed
GCA_006516215.1	Failed
GCA_006516255.1	Failed
GCA_006516355.1	Failed
GCA_006516485.1	Failed
GCA_006516535.1	Failed
GCA_006516655.1	Failed
GCA_006516755.1	Failed
GCA_006516855.1	Failed
GCA_006516285.1	Failed
GCA_006516335.1	Failed
GCA_006516435.1	Failed
GCA_006516555.1	Failed
GCA_006516715.1	Failed
GCA_006516735.1	Failed
GCA_006516815.1	Failed
GCA_006516835.1	Failed
GCA_006517995.1	Failed
GCA_006518155.1	Failed
GCA_006518175.1	Failed
GCA_006518215.1	Failed
GCA_006518325.1	Failed
GCA_006518355.1	Failed
GCA_006518375.1	Failed
GCA_006518435.1	Failed
GCA_006518475.1	Failed
GCA_006518515.1	Failed
GCA_006518915.1	Failed
GCA_006518975.1	Failed
GCA_006519075.1	Failed
GCA_006518035.1	Failed
GCA_006518115.1	Failed
GCA_006518205.1	Failed
GCA_006518275.1	Failed
GCA_006518315.1	Failed
GCA_006518535.1	Failed
GCA_006518575.1	Failed
GCA_006518635.1	Failed
GCA_006518655.1	Failed
GCA_006518695.1	Failed
GCA_006518735.1	Failed
GCA_006518755.1	Failed
GCA_006518445.1	Failed
GCA_006518495.1	Failed
GCA_006518595.1	Failed
GCA_006518675.1	Failed
GCA_006518785.1	Failed
GCA_006518895.1	Failed
GCA_006519195.1	Failed
GCA_006519215.1	Failed
GCA_006519235.1	Failed
GCA_006519295.1	Failed
GCA_006519315.1	Failed
GCA_006519355.1	Failed
GCA_006519095.1	Failed
GCA_006519175.1	Failed
GCA_006519275.1	Failed
GCA_006519375.1	Failed
GCA_006519395.1	Failed
GCA_006519415.1	Failed
GCA_006519485.1	Failed
GCA_006519515.1	Failed
GCA_006519575.1	Failed
GCA_006519595.1	Failed
GCA_006519615.1	Failed
GCA_006519665.1	Failed
GCA_006519705.1	Failed
GCA_006519135.1	Failed
GCA_006519335.1	Failed
GCA_006519435.1	Failed
GCA_006519475.1	Failed
GCA_006519525.1	Failed
GCA_006519635.1	Failed
GCA_006519845.1	Failed
GCA_006519975.1	Failed
GCA_006520015.1	Failed
GCA_006520135.1	Failed
GCA_006520215.1	Failed
GCA_006520235.1	Failed
GCA_006518855.1	Failed
GCA_006518955.1	Failed
GCA_006518995.1	Failed
GCA_006519055.1	Failed
GCA_006519115.1	Failed
GCA_006519155.1	Failed
GCA_006519255.1	Failed
GCA_006519655.1	Failed
GCA_006519765.1	Failed
GCA_006519715.1	Failed
GCA_006519825.1	Failed
GCA_006519875.1	Failed
GCA_006519555.1	Failed
GCA_006519935.1	Failed
GCA_006520035.1	Failed
GCA_006520095.1	Failed
GCA_006520195.1	Failed
GCA_006520295.1	Failed
GCA_006520315.1	Failed
GCA_006520355.1	Failed
GCA_006520395.1	Failed
GCA_006520415.1	Failed
GCA_006520495.1	Failed
GCA_006519755.1	Failed
GCA_006519805.1	Failed
GCA_006519915.1	Failed
GCA_006519955.1	Failed
GCA_006519985.1	Failed
GCA_006520075.1	Failed
GCA_006520115.1	Failed
GCA_006520175.1	Failed
GCA_006520275.1	Failed
GCA_006520375.1	Failed
GCA_006520475.1	Failed
GCA_006520575.1	Failed
GCA_902705145.1	Failed
GCA_006524355.1	Failed
GCA_006524415.1	Failed
GCA_006524515.1	Failed
GCA_006524535.1	Failed
GCA_006524615.1	Failed
GCA_006524635.1	Failed
GCA_006524655.1	Failed
GCA_006524715.1	Failed
GCA_006524745.1	Failed
GCA_006524815.1	Failed
GCA_006524835.1	Failed
GCA_006524935.1	Failed
GCA_006477185.1	Failed
GCA_006477225.1	Failed
GCA_006477245.1	Failed
GCA_006477325.1	Failed
GCA_006477445.1	Failed
GCA_006477485.1	Failed
GCA_006477535.1	Failed
GCA_006477645.1	Failed
GCA_006477745.1	Failed
GCA_006477845.1	Failed
GCA_006477885.1	Failed
GCA_006477985.1	Failed
GCA_006478045.1	Failed
GCA_006478245.1	Failed
GCA_006477505.1	Failed
GCA_006477525.1	Failed
GCA_006477605.1	Failed
GCA_006477625.1	Failed
GCA_006477705.1	Failed
GCA_006477725.1	Failed
GCA_006477825.1	Failed
GCA_006477925.1	Failed
GCA_006478025.1	Failed
GCA_006478125.1	Failed
GCA_006478225.1	Failed
GCA_006478325.1	Failed
GCA_006478405.1	Failed
GCA_006478155.1	Failed
GCA_006478205.1	Failed
GCA_006478305.1	Failed
GCA_006478485.1	Failed
GCA_006478525.1	Failed
GCA_006478585.1	Failed
GCA_006478665.1	Failed
GCA_006478765.1	Failed
GCA_006478865.1	Failed
GCA_006478955.1	Failed
GCA_006479065.1	Failed
GCA_006479145.1	Failed
GCA_006479165.1	Failed
GCA_006479445.1	Failed
GCA_006478285.1	Failed
GCA_006478345.1	Failed
GCA_006478365.1	Failed
GCA_006478445.1	Failed
GCA_006478545.1	Failed
GCA_006478625.1	Failed
GCA_006478725.1	Failed
GCA_006478925.1	Failed
GCA_006478945.1	Failed
GCA_006479005.1	Failed
GCA_006479045.1	Failed
GCA_006479105.1	Failed
GCA_006479205.1	Failed
GCA_006479285.1	Failed
GCA_006478385.1	Failed
GCA_006478425.1	Failed
GCA_006478465.1	Failed
GCA_006478565.1	Failed
GCA_006478645.1	Failed
GCA_006478745.1	Failed
GCA_006478845.1	Failed
GCA_006478885.1	Failed
GCA_006479025.1	Failed
GCA_006479125.1	Failed
GCA_006479185.1	Failed
GCA_006479225.1	Failed
GCA_006478505.1	Failed
GCA_006478605.1	Failed
GCA_006478685.1	Failed
GCA_006478705.1	Failed
GCA_006478785.1	Failed
GCA_006478805.1	Failed
GCA_006478825.1	Failed
GCA_006478905.1	Failed
GCA_006478985.1	Failed
GCA_006479085.1	Failed
GCA_006479255.1	Failed
GCA_006479365.1	Failed
GCA_006479465.1	Failed
GCA_027581585.1	Failed
GCA_006479525.1	Failed
GCA_006479725.1	Failed
GCA_006479785.1	Failed
GCA_006479925.1	Failed
GCA_006479985.1	Failed
GCA_006480085.1	Failed
GCA_006480105.1	Failed
GCA_006480185.1	Failed
GCA_006480205.1	Failed
GCA_006480245.1	Failed
GCA_006480285.1	Failed
GCA_006480305.1	Failed
GCA_006480405.1	Failed
GCA_006484905.1	Failed
GCA_006485045.1	Failed
GCA_006485085.1	Failed
GCA_006485145.1	Failed
GCA_006485585.1	Failed
GCA_006485645.1	Failed
GCA_006485725.1	Failed
GCA_027581545.1	Failed
GCA_006484945.1	Failed
GCA_006484995.1	Failed
GCA_006485005.1	Failed
GCA_006485105.1	Failed
GCA_006485125.1	Failed
GCA_006485225.1	Failed
GCA_006485285.1	Failed
GCA_006485365.1	Failed
GCA_006485445.1	Failed
GCA_006485525.1	Failed
GCA_006485565.1	Failed
GCA_006485205.1	Failed
GCA_006485245.1	Failed
GCA_006485265.1	Failed
GCA_006485305.1	Failed
GCA_006485345.1	Failed
GCA_006485385.1	Failed
GCA_006485685.1	Failed
GCA_006485705.1	Failed
GCA_006485845.1	Failed
GCA_006485405.1	Failed
GCA_006485425.1	Failed
GCA_006485465.1	Failed
GCA_006485485.1	Failed
GCA_006485505.1	Failed
GCA_006485545.1	Failed
GCA_006485595.1	Failed
GCA_006485575.1	Failed
GCA_006485665.1	Failed
GCA_006485805.1	Failed
GCA_006485965.1	Failed
GCA_006486075.1	Failed
GCA_006485745.1	Failed
GCA_006485825.1	Failed
GCA_006485885.1	Failed
GCA_006485945.1	Failed
GCA_006485975.1	Failed
GCA_006486025.1	Failed
GCA_006486045.1	Failed
GCA_006486065.1	Failed
GCA_006486105.1	Failed
GCA_006486205.1	Failed
GCA_006486365.1	Failed
GCA_902162955.1	Failed
GCA_006485895.1	Failed
GCA_006486005.1	Failed
GCA_006486125.1	Failed
GCA_006486185.1	Failed
GCA_006486265.1	Failed
GCA_006486325.1	Failed
GCA_006486505.1	Failed
GCA_006486545.1	Failed
GCA_006486635.1	Failed
GCA_006486135.1	Failed
GCA_006486245.1	Failed
GCA_006486305.1	Failed
GCA_006486345.1	Failed
GCA_006486385.1	Failed
GCA_006486405.1	Failed
GCA_006486445.1	Failed
GCA_006486485.1	Failed
GCA_006486565.1	Failed
GCA_006486585.1	Failed
GCA_006486665.1	Failed
GCA_006486705.1	Failed
GCA_006485765.1	Failed
GCA_006485785.1	Failed
GCA_006485865.1	Failed
GCA_006485905.1	Failed
GCA_006486165.1	Failed
GCA_006486225.1	Failed
GCA_006486285.1	Failed
GCA_006486465.1	Failed
GCA_006486625.1	Failed
GCA_006486725.1	Failed
GCA_006486755.1	Failed
GCA_902162935.1	Failed
GCA_006489275.1	Failed
GCA_006489315.1	Failed
GCA_006489375.1	Failed
GCA_006489475.1	Failed
GCA_006489515.1	Failed
GCA_006489235.1	Failed
GCA_006489335.1	Failed
GCA_006489535.1	Failed
GCA_006489635.1	Failed
GCA_006489735.1	Failed
GCA_006490035.1	Failed
GCA_006490075.1	Failed
GCA_006489255.1	Failed
GCA_006489355.1	Failed
GCA_006489445.1	Failed
GCA_006489755.1	Failed
GCA_006489855.1	Failed
GCA_006489975.1	Failed
GCA_006490055.1	Failed
GCA_006490135.1	Failed
GCA_006490155.1	Failed
GCA_006490175.1	Failed
GCA_006490255.1	Failed
GCA_006490375.1	Failed
GCA_006489295.1	Failed
GCA_006489395.1	Failed
GCA_006489415.1	Failed
GCA_006489435.1	Failed
GCA_006489495.1	Failed
GCA_006489575.1	Failed
GCA_006489595.1	Failed
GCA_006489615.1	Failed
GCA_006489655.1	Failed
GCA_006489715.1	Failed
GCA_006489815.1	Failed
GCA_006489915.1	Failed
GCA_006489955.1	Failed
GCA_006489555.1	Failed
GCA_006489675.1	Failed
GCA_006489695.1	Failed
GCA_006489775.1	Failed
GCA_006489795.1	Failed
GCA_006489835.1	Failed
GCA_006489875.1	Failed
GCA_006489895.1	Failed
GCA_006489935.1	Failed
GCA_006489995.1	Failed
GCA_006490095.1	Failed
GCA_006490195.1	Failed
GCA_006490275.1	Failed
GCA_006490115.1	Failed
GCA_006490235.1	Failed
GCA_006490295.1	Failed
GCA_006490335.1	Failed
GCA_006490355.1	Failed
GCA_006490425.1	Failed
GCA_006490455.1	Failed
GCA_006490535.1	Failed
GCA_006490855.1	Failed
GCA_006490955.1	Failed
GCA_006491055.1	Failed
GCA_006491155.1	Failed
GCA_006491195.1	Failed
GCA_006490015.1	Failed
GCA_006490215.1	Failed
GCA_006490315.1	Failed
GCA_006490395.1	Failed
GCA_006490555.1	Failed
GCA_006490635.1	Failed
GCA_006490665.1	Failed
GCA_006490695.1	Failed
GCA_006490705.1	Failed
GCA_006490755.1	Failed
GCA_006490815.1	Failed
GCA_006490835.1	Failed
GCA_006498095.1	Failed
GCA_006498195.1	Failed
GCA_006498395.1	Failed
GCA_006498515.1	Failed
GCA_006498615.1	Failed
GCA_006498695.1	Failed
GCA_006498715.1	Failed
GCA_006498815.1	Failed
GCA_006498915.1	Failed
GCA_006499215.1	Failed
GCA_006499315.1	Failed
GCA_006499355.1	Failed
GCA_006499515.1	Failed
GCA_006499615.1	Failed
GCA_006498315.1	Failed
GCA_006498335.1	Failed
GCA_006498415.1	Failed
GCA_006498435.1	Failed
GCA_006498535.1	Failed
GCA_006498635.1	Failed
GCA_006498735.1	Failed
GCA_006498835.1	Failed
GCA_006498935.1	Failed
GCA_006499055.1	Failed
GCA_006499115.1	Failed
GCA_006499175.1	Failed
GCA_006499235.1	Failed
GCA_006499335.1	Failed
GCA_006498475.1	Failed
GCA_006498575.1	Failed
GCA_006498675.1	Failed
GCA_006498775.1	Failed
GCA_006498875.1	Failed
GCA_006498895.1	Failed
GCA_006498975.1	Failed
GCA_006498995.1	Failed
GCA_006499015.1	Failed
GCA_006499095.1	Failed
GCA_006499125.1	Failed
GCA_006499195.1	Failed
GCA_006499295.1	Failed
GCA_006499395.1	Failed
GCA_006498655.1	Failed
GCA_006498755.1	Failed
GCA_006498795.1	Failed
GCA_006498855.1	Failed
GCA_006498955.1	Failed
GCA_006499035.1	Failed
GCA_006499075.1	Failed
GCA_006499135.1	Failed
GCA_006499255.1	Failed
GCA_006499275.1	Failed
GCA_006499375.1	Failed
GCA_006499475.1	Failed
GCA_006499575.1	Failed
GCA_006499675.1	Failed
GCA_006499715.1	Failed
GCA_006499735.1	Failed
GCA_006499795.1	Failed
GCA_006499815.1	Failed
GCA_006499935.1	Failed
GCA_006499985.1	Failed
GCA_006500085.1	Failed
GCA_006500375.1	Failed
GCA_006500475.1	Failed
GCA_006500575.1	Failed
GCA_006500775.1	Failed
GCA_006500795.1	Failed
GCA_019445095.1	Failed
GCA_006499435.1	Failed
GCA_006499455.1	Failed
GCA_006499545.1	Failed
GCA_006499635.1	Failed
GCA_006499835.1	Failed
GCA_006499905.1	Failed
GCA_006500015.1	Failed
GCA_006500115.1	Failed
GCA_006500205.1	Failed
GCA_006500255.1	Failed
GCA_006500295.1	Failed
GCA_006500515.1	Failed
GCA_006500595.1	Failed
GCA_006500615.1	Failed
GCA_006499415.1	Failed
GCA_006499495.1	Failed
GCA_006499535.1	Failed
GCA_006499595.1	Failed
GCA_006499655.1	Failed
GCA_006499695.1	Failed
GCA_006499775.1	Failed
GCA_006499875.1	Failed
GCA_006499895.1	Failed
GCA_006499955.1	Failed
GCA_006500055.1	Failed
GCA_006500155.1	Failed
GCA_006500175.1	Failed
GCA_006500195.1	Failed
GCA_006499745.1	Failed
GCA_006499855.1	Failed
GCA_006499975.1	Failed
GCA_006500035.1	Failed
GCA_006500075.1	Failed
GCA_006500135.1	Failed
GCA_006500235.1	Failed
GCA_006500315.1	Failed
GCA_006500335.1	Failed
GCA_006500415.1	Failed
GCA_006500435.1	Failed
GCA_006500535.1	Failed
GCA_006505935.1	Failed
GCA_006505995.1	Failed
GCA_006506115.1	Failed
GCA_006506125.1	Failed
GCA_006506205.1	Failed
GCA_006506505.1	Failed
GCA_006506575.1	Failed
GCA_006506735.1	Failed
GCA_006506815.1	Failed
GCA_006506835.1	Failed
GCA_006506925.1	Failed
GCA_006506935.1	Failed
GCA_006507555.1	Failed
GCA_006507685.1	Failed
GCA_006507745.1	Failed
GCA_006506385.1	Failed
GCA_006506485.1	Failed
GCA_006506635.1	Failed
GCA_006506675.1	Failed
GCA_006506785.1	Failed
GCA_006506875.1	Failed
GCA_006506985.1	Failed
GCA_006507105.1	Failed
GCA_006506545.1	Failed
GCA_006506605.1	Failed
GCA_006506625.1	Failed
GCA_006506855.1	Failed
GCA_006506995.1	Failed
GCA_006507075.1	Failed
GCA_006507165.1	Failed
GCA_006507175.1	Failed
GCA_006507225.1	Failed
GCA_006507295.1	Failed
GCA_006507335.1	Failed
GCA_006507455.1	Failed
GCA_006506725.1	Failed
GCA_006506895.1	Failed
GCA_006506975.1	Failed
GCA_006506965.1	Failed
GCA_006507015.1	Failed
GCA_006507065.1	Failed
GCA_006507135.1	Failed
GCA_006507125.1	Failed
GCA_006507185.1	Failed
GCA_006507235.1	Failed
GCA_006507285.1	Failed
GCA_006507325.1	Failed
GCA_006507345.1	Failed
GCA_006507375.1	Failed
GCA_006507445.1	Failed
GCA_006507565.1	Failed
GCA_006507765.1	Failed
GCA_006507795.1	Failed
GCA_006507905.1	Failed
GCA_006507975.1	Failed
GCA_006508005.1	Failed
GCA_006507245.1	Failed
GCA_006507365.1	Failed
GCA_006507425.1	Failed
GCA_006507495.1	Failed
GCA_006507645.1	Failed
GCA_006507675.1	Failed
GCA_006507695.1	Failed
GCA_006507775.1	Failed
GCA_006507815.1	Failed
GCA_006507855.1	Failed
GCA_006507915.1	Failed
GCA_006507825.1	Failed
GCA_006507875.1	Failed
GCA_006507945.1	Failed
GCA_006508025.1	Failed
GCA_006508135.1	Failed
GCA_006508235.1	Failed
GCA_006508285.1	Failed
GCA_006508325.1	Failed
GCA_006508355.1	Failed
GCA_006508405.1	Failed
GCA_006508465.1	Failed
GCA_006508515.1	Failed
GCA_006508545.1	Failed
GCA_006508565.1	Failed
GCA_006508585.1	Failed
GCA_006511665.1	Failed
GCA_006511735.1	Failed
GCA_006511755.1	Failed
GCA_006511775.1	Failed
GCA_006511845.1	Failed
GCA_006512075.1	Failed
GCA_006511685.1	Failed
GCA_006511895.1	Failed
GCA_006511935.1	Failed
GCA_006511975.1	Failed
GCA_006511995.1	Failed
GCA_006511835.1	Failed
GCA_006511945.1	Failed
GCA_006512155.1	Failed
GCA_006512055.1	Failed
GCA_006512225.1	Failed
GCA_006512295.1	Failed
GCA_006512315.1	Failed
GCA_006512375.1	Failed
GCA_006512035.1	Failed
GCA_006512115.1	Failed
GCA_006512135.1	Failed
GCA_006512175.1	Failed
GCA_006512215.1	Failed
GCA_006512255.1	Failed
GCA_006512325.1	Failed
GCA_006512095.1	Failed
GCA_006512275.1	Failed
GCA_006512435.1	Failed
GCA_006512495.1	Failed
GCA_006512185.1	Failed
GCA_006512395.1	Failed
GCA_006512415.1	Failed
GCA_006512455.1	Failed
GCA_006512515.1	Failed
GCA_006512535.1	Failed
GCA_006512655.1	Failed
GCA_006512715.1	Failed
GCA_006512735.1	Failed
GCA_006512795.1	Failed
GCA_006516315.1	Failed
GCA_006516375.1	Failed
GCA_006516415.1	Failed
GCA_006516475.1	Failed
GCA_006516515.1	Failed
GCA_006516575.1	Failed
GCA_006516595.1	Failed
GCA_006516615.1	Failed
GCA_006516635.1	Failed
GCA_006516695.1	Failed
GCA_006516795.1	Failed
GCA_006516895.1	Failed
GCA_006516915.1	Failed
GCA_006516965.1	Failed
GCA_006517055.1	Failed
GCA_006517155.1	Failed
GCA_006517255.1	Failed
GCA_006517295.1	Failed
GCA_006517425.1	Failed
GCA_006517525.1	Failed
GCA_006517585.1	Failed
GCA_006517625.1	Failed
GCA_006517665.1	Failed
GCA_006517685.1	Failed
GCA_006517795.1	Failed
GCA_006517815.1	Failed
GCA_006517855.1	Failed
GCA_006517915.1	Failed
GCA_006474905.1	Failed
GCA_006475005.1	Failed
GCA_006475105.1	Failed
GCA_006475205.1	Failed
GCA_006475305.1	Failed
GCA_006475505.1	Failed
GCA_006475615.1	Failed
GCA_006475745.1	Failed
GCA_006475805.1	Failed
GCA_006475825.1	Failed
GCA_006475885.1	Failed
GCA_006475945.1	Failed
GCA_006476075.1	Failed
GCA_006476165.1	Failed
GCA_006474865.1	Failed
GCA_006474885.1	Failed
GCA_006474985.1	Failed
GCA_006475065.1	Failed
GCA_006475185.1	Failed
GCA_006475285.1	Failed
GCA_006475385.1	Failed
GCA_006475485.1	Failed
GCA_006475585.1	Failed
GCA_006475645.1	Failed
GCA_006475705.1	Failed
GCA_006475785.1	Failed
GCA_006475905.1	Failed
GCA_006475925.1	Failed
GCA_006475365.1	Failed
GCA_006475425.1	Failed
GCA_006475465.1	Failed
GCA_006475565.1	Failed
GCA_006475685.1	Failed
GCA_006475725.1	Failed
GCA_006475835.1	Failed
GCA_006475985.1	Failed
GCA_006476115.1	Failed
GCA_006476205.1	Failed
GCA_006476245.1	Failed
GCA_006476285.1	Failed
GCA_006476305.1	Failed
GCA_006476365.1	Failed
GCA_006475545.1	Failed
GCA_006475655.1	Failed
GCA_006475765.1	Failed
GCA_006475865.1	Failed
GCA_006476095.1	Failed
GCA_006476255.1	Failed
GCA_006476345.1	Failed
GCA_006476565.1	Failed
GCA_006476585.1	Failed
GCA_006476615.1	Failed
GCA_006476725.1	Failed
GCA_006476745.1	Failed
GCA_006476605.1	Failed
GCA_006476785.1	Failed
GCA_006476385.1	Failed
GCA_006476405.1	Failed
GCA_006476425.1	Failed
GCA_006476485.1	Failed
GCA_006476505.1	Failed
GCA_006476705.1	Failed
GCA_006476765.1	Failed
GCA_006476905.1	Failed
GCA_006477005.1	Failed
GCA_006477195.1	Failed
GCA_006477305.1	Failed
GCA_006477345.1	Failed
GCA_006477405.1	Failed
GCA_006477425.1	Failed
GCA_006476045.1	Failed
GCA_006476225.1	Failed
GCA_006476445.1	Failed
GCA_006476545.1	Failed
GCA_006476655.1	Failed
GCA_006476825.1	Failed
GCA_006476865.1	Failed
GCA_006476925.1	Failed
GCA_006476965.1	Failed
GCA_006477045.1	Failed
GCA_006477065.1	Failed
GCA_006477105.1	Failed
GCA_006477085.1	Failed
GCA_006477165.1	Failed
GCA_006475965.1	Failed
GCA_006476005.1	Failed
GCA_006476025.1	Failed
GCA_006476145.1	Failed
GCA_006476065.1	Failed
GCA_006476185.1	Failed
GCA_006476325.1	Failed
GCA_006476465.1	Failed
GCA_006476525.1	Failed
GCA_006476635.1	Failed
GCA_006476685.1	Failed
GCA_006476805.1	Failed
GCA_006477125.1	Failed
GCA_006477145.1	Failed
GCA_006476845.1	Failed
GCA_006476885.1	Failed
GCA_006476935.1	Failed
GCA_006476985.1	Failed
GCA_006477025.1	Failed
GCA_006477285.1	Failed
GCA_006477385.1	Failed
GCA_006477585.1	Failed
GCA_006477685.1	Failed
GCA_006477785.1	Failed
GCA_006477805.1	Failed
GCA_006477905.1	Failed
GCA_006477945.1	Failed
GCA_006478105.1	Failed
GCA_006482965.1	Failed
GCA_006482995.1	Failed
GCA_006483045.1	Failed
GCA_006483205.1	Failed
GCA_006483285.1	Failed
GCA_006483455.1	Failed
GCA_006483525.1	Failed
GCA_006483605.1	Failed
GCA_006483405.1	Failed
GCA_006483445.1	Failed
GCA_006483665.1	Failed
GCA_006483745.1	Failed
GCA_006483825.1	Failed
GCA_006483845.1	Failed
GCA_006483865.1	Failed
GCA_006483885.1	Failed
GCA_006483925.1	Failed
GCA_006484005.1	Failed
GCA_006483645.1	Failed
GCA_006483725.1	Failed
GCA_006483905.1	Failed
GCA_006483985.1	Failed
GCA_006484045.1	Failed
GCA_006484065.1	Failed
GCA_006484145.1	Failed
GCA_006484165.1	Failed
GCA_006484225.1	Failed
GCA_006483685.1	Failed
GCA_006483705.1	Failed
GCA_006483765.1	Failed
GCA_006483785.1	Failed
GCA_006483945.1	Failed
GCA_006484105.1	Failed
GCA_006484185.1	Failed
GCA_006484245.1	Failed
GCA_006484345.1	Failed
GCA_006484605.1	Failed
GCA_006484685.1	Failed
GCA_006484705.1	Failed
GCA_006484025.1	Failed
GCA_006484085.1	Failed
GCA_006484325.1	Failed
GCA_006484465.1	Failed
GCA_006484505.1	Failed
GCA_006484585.1	Failed
GCA_006484665.1	Failed
GCA_006484745.1	Failed
GCA_006484825.1	Failed
GCA_006484845.1	Failed
GCA_006484265.1	Failed
GCA_006484305.1	Failed
GCA_006484405.1	Failed
GCA_006484485.1	Failed
GCA_006484525.1	Failed
GCA_006484645.1	Failed
GCA_006484725.1	Failed
GCA_006484805.1	Failed
GCA_006484125.1	Failed
GCA_006484205.1	Failed
GCA_006484285.1	Failed
GCA_006484365.1	Failed
GCA_006484385.1	Failed
GCA_006484425.1	Failed
GCA_006484445.1	Failed
GCA_006484545.1	Failed
GCA_006484565.1	Failed
GCA_006484625.1	Failed
GCA_006484885.1	Failed
GCA_006484765.1	Failed
GCA_006484785.1	Failed
GCA_006484865.1	Failed
GCA_006484925.1	Failed
GCA_006484965.1	Failed
GCA_006484985.1	Failed
GCA_006485065.1	Failed
GCA_006485165.1	Failed
GCA_006485185.1	Failed
GCA_006485325.1	Failed
GCA_006489165.1	Failed
GCA_027931635.1	Failed
GCA_900070205.1	Failed
GCA_006495605.1	Failed
GCA_006495655.1	Failed
GCA_006495695.1	Failed
GCA_006495755.1	Failed
GCA_006495855.1	Failed
GCA_006495955.1	Failed
GCA_006496055.1	Failed
GCA_006496155.1	Failed
GCA_006496195.1	Failed
GCA_006496355.1	Failed
GCA_006496455.1	Failed
GCA_006496475.1	Failed
GCA_006496555.1	Failed
GCA_006496095.1	Failed
GCA_006496215.1	Failed
GCA_006496255.1	Failed
GCA_006496295.1	Failed
GCA_006496315.1	Failed
GCA_006496415.1	Failed
GCA_006496485.1	Failed
GCA_006496615.1	Failed
GCA_006496795.1	Failed
GCA_006496935.1	Failed
GCA_006497015.1	Failed
GCA_006497075.1	Failed
GCA_006497175.1	Failed
GCA_006497235.1	Failed
GCA_006495705.1	Failed
GCA_006495975.1	Failed
GCA_006496135.1	Failed
GCA_006496175.1	Failed
GCA_006496265.1	Failed
GCA_006496395.1	Failed
GCA_006496515.1	Failed
GCA_006496575.1	Failed
GCA_006496595.1	Failed
GCA_006496855.1	Failed
GCA_006496955.1	Failed
GCA_006497055.1	Failed
GCA_006497095.1	Failed
GCA_006496115.1	Failed
GCA_006496235.1	Failed
GCA_006496335.1	Failed
GCA_006496375.1	Failed
GCA_006496435.1	Failed
GCA_006496535.1	Failed
GCA_006496695.1	Failed
GCA_006496775.1	Failed
GCA_006496875.1	Failed
GCA_006496995.1	Failed
GCA_006497115.1	Failed
GCA_006497135.1	Failed
GCA_006496635.1	Failed
GCA_006496665.1	Failed
GCA_006496715.1	Failed
GCA_006496735.1	Failed
GCA_006496755.1	Failed
GCA_006496815.1	Failed
GCA_006496835.1	Failed
GCA_006496895.1	Failed
GCA_006496915.1	Failed
GCA_006496975.1	Failed
GCA_006497025.1	Failed
GCA_006497215.1	Failed
GCA_006497335.1	Failed
GCA_006497535.1	Failed
GCA_006497735.1	Failed
GCA_006497275.1	Failed
GCA_006497295.1	Failed
GCA_006497375.1	Failed
GCA_006497395.1	Failed
GCA_006497435.1	Failed
GCA_006497475.1	Failed
GCA_006497495.1	Failed
GCA_006497595.1	Failed
GCA_006497635.1	Failed
GCA_006497695.1	Failed
GCA_006497795.1	Failed
GCA_006497895.1	Failed
GCA_006497995.1	Failed
GCA_006498035.1	Failed
GCA_006497155.1	Failed
GCA_006497255.1	Failed
GCA_006497355.1	Failed
GCA_006497455.1	Failed
GCA_006497555.1	Failed
GCA_006497575.1	Failed
GCA_006497655.1	Failed
GCA_006497675.1	Failed
GCA_006497755.1	Failed
GCA_006497975.1	Failed
GCA_006498075.1	Failed
GCA_006498175.1	Failed
GCA_006498275.1	Failed
GCA_006498375.1	Failed
GCA_006497195.1	Failed
GCA_006497315.1	Failed
GCA_006497415.1	Failed
GCA_006497515.1	Failed
GCA_006497615.1	Failed
GCA_006497715.1	Failed
GCA_006497915.1	Failed
GCA_006498015.1	Failed
GCA_006498115.1	Failed
GCA_006498135.1	Failed
GCA_006498155.1	Failed
GCA_006498215.1	Failed
GCA_006498255.1	Failed
GCA_006503795.1	Failed
GCA_006503895.1	Failed
GCA_006503935.1	Failed
GCA_006504085.1	Failed
GCA_006504145.1	Failed
GCA_006504215.1	Failed
GCA_006504295.1	Failed
GCA_006504315.1	Failed
GCA_006504395.1	Failed
GCA_006504495.1	Failed
GCA_006504515.1	Failed
GCA_006504595.1	Failed
GCA_006504615.1	Failed
GCA_006504075.1	Failed
GCA_006504195.1	Failed
GCA_006504255.1	Failed
GCA_006504345.1	Failed
GCA_006504455.1	Failed
GCA_006504555.1	Failed
GCA_006504655.1	Failed
GCA_006504855.1	Failed
GCA_006504955.1	Failed
GCA_006505055.1	Failed
GCA_006504435.1	Failed
GCA_006504535.1	Failed
GCA_006504635.1	Failed
GCA_006504735.1	Failed
GCA_006504835.1	Failed
GCA_006504935.1	Failed
GCA_006504995.1	Failed
GCA_006505075.1	Failed
GCA_006505135.1	Failed
GCA_006505235.1	Failed
GCA_006505315.1	Failed
GCA_006505425.1	Failed
GCA_006505555.1	Failed
GCA_006505655.1	Failed
GCA_006504695.1	Failed
GCA_006504715.1	Failed
GCA_006504755.1	Failed
GCA_006504815.1	Failed
GCA_006504915.1	Failed
GCA_006505015.1	Failed
GCA_006505115.1	Failed
GCA_006505205.1	Failed
GCA_006505375.1	Failed
GCA_006505455.1	Failed
GCA_006505535.1	Failed
GCA_006505715.1	Failed
GCA_006505735.1	Failed
GCA_006505815.1	Failed
GCA_006505035.1	Failed
GCA_006505295.1	Failed
GCA_006505395.1	Failed
GCA_006505495.1	Failed
GCA_006505515.1	Failed
GCA_006505595.1	Failed
GCA_006505635.1	Failed
GCA_006505795.1	Failed
GCA_006505925.1	Failed
GCA_006505855.1	Failed
GCA_006506005.1	Failed
GCA_006505095.1	Failed
GCA_006505155.1	Failed
GCA_006505175.1	Failed
GCA_006505195.1	Failed
GCA_006505255.1	Failed
GCA_006505275.1	Failed
GCA_006505335.1	Failed
GCA_006505355.1	Failed
GCA_006505415.1	Failed
GCA_006505475.1	Failed
GCA_006505575.1	Failed
GCA_006505615.1	Failed
GCA_006505675.1	Failed
GCA_006505775.1	Failed
GCA_006505905.1	Failed
GCA_006505695.1	Failed
GCA_006505755.1	Failed
GCA_006505865.1	Failed
GCA_006505885.1	Failed
GCA_006506035.1	Failed
GCA_006506105.1	Failed
GCA_006506195.1	Failed
GCA_006506235.1	Failed
GCA_006505835.1	Failed
GCA_006505895.1	Failed
GCA_006506025.1	Failed
GCA_006506095.1	Failed
GCA_006506135.1	Failed
GCA_006506215.1	Failed
GCA_006506295.1	Failed
GCA_006506435.1	Failed
GCA_006506465.1	Failed
GCA_006506515.1	Failed
GCA_006510325.1	Failed
GCA_006510345.1	Failed
GCA_006510425.1	Failed
GCA_006510505.1	Failed
GCA_006510545.1	Failed
GCA_006510565.1	Failed
GCA_006510585.1	Failed
GCA_006510645.1	Failed
GCA_006510745.1	Failed
GCA_006510785.1	Failed
GCA_006510885.1	Failed
GCA_006510945.1	Failed
GCA_006510445.1	Failed
GCA_006510465.1	Failed
GCA_006510525.1	Failed
GCA_006510625.1	Failed
GCA_006510665.1	Failed
GCA_006510765.1	Failed
GCA_006510825.1	Failed
GCA_006510865.1	Failed
GCA_006510905.1	Failed
GCA_006511125.1	Failed
GCA_006509995.1	Failed
GCA_006510105.1	Failed
GCA_006510305.1	Failed
GCA_006510405.1	Failed
GCA_006510485.1	Failed
GCA_006510595.1	Failed
GCA_006510705.1	Failed
GCA_006510845.1	Failed
GCA_006510925.1	Failed
GCA_006510725.1	Failed
GCA_006510805.1	Failed
GCA_006510965.1	Failed
GCA_006510985.1	Failed
GCA_006511005.1	Failed
GCA_006511035.1	Failed
GCA_006511085.1	Failed
GCA_006511135.1	Failed
GCA_006511225.1	Failed
GCA_006511165.1	Failed
GCA_006511185.1	Failed
GCA_006511245.1	Failed
GCA_006511265.1	Failed
GCA_006511285.1	Failed
GCA_006511305.1	Failed
GCA_006511025.1	Failed
GCA_006511095.1	Failed
GCA_006511315.1	Failed
GCA_006511365.1	Failed
GCA_006511395.1	Failed
GCA_006511405.1	Failed
GCA_006511445.1	Failed
GCA_006511065.1	Failed
GCA_006511205.1	Failed
GCA_006511435.1	Failed
GCA_006511475.1	Failed
GCA_006511515.1	Failed
GCA_006511575.1	Failed
GCA_006511605.1	Failed
GCA_006511345.1	Failed
GCA_006511485.1	Failed
GCA_006511765.1	Failed
GCA_006515825.1	Failed
GCA_006515955.1	Failed
GCA_006515995.1	Failed
GCA_006515835.1	Failed
GCA_006515975.1	Failed
GCA_006515915.1	Failed
GCA_006516015.1	Failed
GCA_006516055.1	Failed
GCA_006516095.1	Failed
GCA_006516075.1	Failed
GCA_902166775.1	Failed
GCA_006516155.1	Failed
GCA_006516275.1	Failed
GCA_006493545.1	Failed
GCA_006493645.1	Failed
GCA_006493655.1	Failed
GCA_006493745.1	Failed
GCA_006493755.1	Failed
GCA_006493845.1	Failed
GCA_006493945.1	Failed
GCA_006494065.1	Failed
GCA_006494165.1	Failed
GCA_006494265.1	Failed
GCA_006494365.1	Failed
GCA_006494465.1	Failed
GCA_006494575.1	Failed
GCA_006494665.1	Failed
GCA_006493435.1	Failed
GCA_006493495.1	Failed
GCA_006493525.1	Failed
GCA_006493565.1	Failed
GCA_006493595.1	Failed
GCA_006493685.1	Failed
GCA_006493735.1	Failed
GCA_006493765.1	Failed
GCA_006493875.1	Failed
GCA_006494085.1	Failed
GCA_006494175.1	Failed
GCA_006494285.1	Failed
GCA_006494375.1	Failed
GCA_006494455.1	Failed
GCA_006493835.1	Failed
GCA_006493925.1	Failed
GCA_006493955.1	Failed
GCA_006493975.1	Failed
GCA_006494015.1	Failed
GCA_006494055.1	Failed
GCA_006494115.1	Failed
GCA_006494155.1	Failed
GCA_006494255.1	Failed
GCA_006494475.1	Failed
GCA_006494655.1	Failed
GCA_006494755.1	Failed
GCA_006494855.1	Failed
GCA_006494935.1	Failed
GCA_006494775.1	Failed
GCA_006494875.1	Failed
GCA_006494895.1	Failed
GCA_006494975.1	Failed
GCA_006495085.1	Failed
GCA_006495195.1	Failed
GCA_006495395.1	Failed
GCA_006495495.1	Failed
GCA_006495635.1	Failed
GCA_006495795.1	Failed
GCA_006495835.1	Failed
GCA_006495885.1	Failed
GCA_006495995.1	Failed
GCA_006494415.1	Failed
GCA_006494525.1	Failed
GCA_006494505.1	Failed
GCA_006494735.1	Failed
GCA_006494835.1	Failed
GCA_006495035.1	Failed
GCA_006495075.1	Failed
GCA_006495135.1	Failed
GCA_006495235.1	Failed
GCA_006495335.1	Failed
GCA_006495435.1	Failed
GCA_006495535.1	Failed
GCA_006495555.1	Failed
GCA_006494535.1	Failed
GCA_006494565.1	Failed
GCA_006494585.1	Failed
GCA_006494615.1	Failed
GCA_006494695.1	Failed
GCA_006494715.1	Failed
GCA_006494795.1	Failed
GCA_006494815.1	Failed
GCA_006494915.1	Failed
GCA_006494955.1	Failed
GCA_006495015.1	Failed
GCA_006495115.1	Failed
GCA_006495215.1	Failed
GCA_006494995.1	Failed
GCA_006495055.1	Failed
GCA_006495155.1	Failed
GCA_006495175.1	Failed
GCA_006495265.1	Failed
GCA_006495295.1	Failed
GCA_006495355.1	Failed
GCA_006495375.1	Failed
GCA_006495415.1	Failed
GCA_006495475.1	Failed
GCA_006495515.1	Failed
GCA_006495575.1	Failed
GCA_006495675.1	Failed
GCA_006502015.1	Failed
GCA_006502255.1	Failed
GCA_006502355.1	Failed
GCA_006502375.1	Failed
GCA_006502455.1	Failed
GCA_006502655.1	Failed
GCA_006502735.1	Failed
GCA_006502835.1	Failed
GCA_006502925.1	Failed
GCA_006503055.1	Failed
GCA_006503115.1	Failed
GCA_006503285.1	Failed
GCA_006530535.1	Failed
GCA_006502595.1	Failed
GCA_006502695.1	Failed
GCA_006502755.1	Failed
GCA_006502795.1	Failed
GCA_006502895.1	Failed
GCA_006502995.1	Failed
GCA_006503025.1	Failed
GCA_006503095.1	Failed
GCA_006503125.1	Failed
GCA_006503155.1	Failed
GCA_006503005.1	Failed
GCA_006503075.1	Failed
GCA_006503275.1	Failed
GCA_006503355.1	Failed
GCA_006503385.1	Failed
GCA_006503415.1	Failed
GCA_004124055.2	Failed
GCA_006503485.1	Failed
GCA_006503605.1	Failed
GCA_006503545.1	Failed
GCA_006502955.1	Failed
GCA_006502975.1	Failed
GCA_006503175.1	Failed
GCA_006503215.1	Failed
GCA_006503255.1	Failed
GCA_004803715.2	Failed
GCA_006503435.1	Failed
GCA_006503525.1	Failed
GCA_006503595.1	Failed
GCA_006503715.1	Failed
GCA_006503765.1	Failed
GCA_002812565.2	Failed
GCA_002850275.3	Failed
GCA_006503315.1	Failed
GCA_006503335.1	Failed
GCA_005491085.2	Failed
GCA_006503495.1	Failed
GCA_006503535.1	Failed
GCA_006503575.1	Failed
GCA_006503725.1	Failed
GCA_006503875.1	Failed
GCA_006503995.1	Failed
GCA_006504035.1	Failed
GCA_006503195.1	Failed
GCA_006503235.1	Failed
GCA_004355885.3	Failed
GCA_006503375.1	Failed
GCA_006503455.1	Failed
GCA_006503475.1	Failed
GCA_006503615.1	Failed
GCA_006503675.1	Failed
GCA_006503805.1	Failed
GCA_006503835.1	Failed
GCA_006503705.1	Failed
GCA_006503695.1	Failed
GCA_006503855.1	Failed
GCA_006503915.1	Failed
GCA_006504045.1	Failed
GCA_006504115.1	Failed
GCA_006504135.1	Failed
GCA_006504175.1	Failed
GCA_006504245.1	Failed
GCA_006504335.1	Failed
GCA_006503955.1	Failed
GCA_006503975.1	Failed
GCA_006504015.1	Failed
GCA_006504235.1	Failed
GCA_006504375.1	Failed
GCA_006504415.1	Failed
GCA_006504475.1	Failed
GCA_006504575.1	Failed
GCA_006504675.1	Failed
GCA_006504765.1	Failed
GCA_006504795.1	Failed
GCA_006504875.1	Failed
GCA_006504895.1	Failed
GCA_006504975.1	Failed
GCA_006508085.1	Failed
GCA_006508105.1	Failed
GCA_006508225.1	Failed
GCA_006508345.1	Failed
GCA_006508665.1	Failed
GCA_006508685.1	Failed
GCA_006508735.1	Failed
GCA_006508765.1	Failed
GCA_006508425.1	Failed
GCA_006508445.1	Failed
GCA_006508485.1	Failed
GCA_006508605.1	Failed
GCA_006508625.1	Failed
GCA_006508705.1	Failed
GCA_006508805.1	Failed
GCA_006508865.1	Failed
GCA_006508945.1	Failed
GCA_006508965.1	Failed
GCA_006509085.1	Failed
GCA_006508725.1	Failed
GCA_006508785.1	Failed
GCA_006508845.1	Failed
GCA_006508885.1	Failed
GCA_006508925.1	Failed
GCA_006509005.1	Failed
GCA_006509045.1	Failed
GCA_006509205.1	Failed
GCA_006509285.1	Failed
GCA_006509445.1	Failed
GCA_006509505.1	Failed
GCA_006508825.1	Failed
GCA_006508895.1	Failed
GCA_006509105.1	Failed
GCA_006509265.1	Failed
GCA_006509335.1	Failed
GCA_006509365.1	Failed
GCA_006509425.1	Failed
GCA_006509465.1	Failed
GCA_006509515.1	Failed
GCA_006508975.1	Failed
GCA_006509025.1	Failed
GCA_006509065.1	Failed
GCA_006509165.1	Failed
GCA_006509245.1	Failed
GCA_006509405.1	Failed
GCA_006509565.1	Failed
GCA_006509705.1	Failed
GCA_006509785.1	Failed
GCA_006509825.1	Failed
GCA_006509865.1	Failed
GCA_006509945.1	Failed
GCA_006509125.1	Failed
GCA_006509145.1	Failed
GCA_006509185.1	Failed
GCA_006509225.1	Failed
GCA_006509305.1	Failed
GCA_006509325.1	Failed
GCA_006509375.1	Failed
GCA_006509485.1	Failed
GCA_006509845.1	Failed
GCA_006509925.1	Failed
GCA_006509545.1	Failed
GCA_006509585.1	Failed
GCA_006509655.1	Failed
GCA_006509905.1	Failed
GCA_006509965.1	Failed
GCA_006510145.1	Failed
GCA_006510205.1	Failed
GCA_006510245.1	Failed
GCA_006510285.1	Failed
GCA_006510385.1	Failed
GCA_006509595.1	Failed
GCA_006509625.1	Failed
GCA_006509645.1	Failed
GCA_006509685.1	Failed
GCA_006509715.1	Failed
GCA_006509745.1	Failed
GCA_006509765.1	Failed
GCA_006509805.1	Failed
GCA_006509885.1	Failed
GCA_006509975.1	Failed
GCA_006510025.1	Failed
GCA_006510055.1	Failed
GCA_006510125.1	Failed
GCA_006514105.1	Failed
GCA_006514195.1	Failed
GCA_006514215.1	Failed
GCA_006514255.1	Failed
GCA_006514355.1	Failed
GCA_006514455.1	Failed
GCA_006514535.1	Failed
GCA_006514635.1	Failed
GCA_006514835.1	Failed
GCA_006515035.1	Failed
GCA_006515055.1	Failed
GCA_006515115.1	Failed
GCA_006514875.1	Failed
GCA_006514955.1	Failed
GCA_006514975.1	Failed
GCA_006515075.1	Failed
GCA_006515155.1	Failed
GCA_006515295.1	Failed
GCA_006515395.1	Failed
GCA_006515425.1	Failed
GCA_006514495.1	Failed
GCA_006514715.1	Failed
GCA_006514925.1	Failed
GCA_006514895.1	Failed
GCA_006515015.1	Failed
GCA_006515095.1	Failed
GCA_006515135.1	Failed
GCA_006515175.1	Failed
GCA_006515235.1	Failed
GCA_006515185.1	Failed
GCA_006515315.1	Failed
GCA_006515415.1	Failed
GCA_006515535.1	Failed
GCA_006515575.1	Failed
GCA_006515595.1	Failed
GCA_006515665.1	Failed
GCA_006515275.1	Failed
GCA_006515335.1	Failed
GCA_006515375.1	Failed
GCA_006515455.1	Failed
GCA_006515555.1	Failed
GCA_006515625.1	Failed
GCA_006515355.1	Failed
GCA_006515475.1	Failed
GCA_006515515.1	Failed
GCA_006515615.1	Failed
GCA_006515655.1	Failed
GCA_006515735.1	Failed
GCA_006515495.1	Failed
GCA_006515695.1	Failed
GCA_006515815.1	Failed
GCA_006515715.1	Failed
GCA_006515755.1	Failed
GCA_006515775.1	Failed
GCA_006515885.1	Failed
GCA_006516675.1	Failed
GCA_006516775.1	Failed
GCA_006516875.1	Failed
GCA_006518015.1	Failed
GCA_006518055.1	Failed
GCA_006518195.1	Failed
GCA_006518415.1	Failed
GCA_006518615.1	Failed
GCA_006518715.1	Failed
GCA_006518775.1	Failed
GCA_006518815.1	Failed
GCA_006518835.1	Failed
GCA_006518875.1	Failed
GCA_006518935.1	Failed
GCA_006519005.1	Failed
GCA_006519035.1	Failed
GCA_006520335.1	Failed
GCA_006520435.1	Failed
GCA_006520635.1	Failed
GCA_006520835.1	Failed
GCA_006520935.1	Failed
GCA_006521135.1	Failed
GCA_006521255.1	Failed
GCA_006521335.1	Failed
GCA_006521355.1	Failed
GCA_006521395.1	Failed
GCA_006521435.1	Failed
GCA_006521755.1	Failed
GCA_006521855.1	Failed
GCA_006522055.1	Failed
GCA_006522255.1	Failed
GCA_006522415.1	Failed
GCA_006522475.1	Failed
GCA_006522555.1	Failed
GCA_006522655.1	Failed
GCA_006522875.1	Failed
GCA_006522975.1	Failed
GCA_006523075.1	Failed
GCA_006523175.1	Failed
GCA_006523275.1	Failed
GCA_006523375.1	Failed
GCA_006521575.1	Failed
GCA_006521665.1	Failed
GCA_006521715.1	Failed
GCA_006521775.1	Failed
GCA_006521825.1	Failed
GCA_006521875.1	Failed
GCA_006521945.1	Failed
GCA_006522075.1	Failed
GCA_006522155.1	Failed
GCA_006522195.1	Failed
GCA_006522235.1	Failed
GCA_006522275.1	Failed
GCA_006525315.1	Failed
GCA_006525415.1	Failed
GCA_006525555.1	Failed
GCA_006525615.1	Failed
GCA_006525715.1	Failed
GCA_006525815.1	Failed
GCA_006525835.1	Failed
GCA_006525915.1	Failed
GCA_006526015.1	Failed
GCA_006526055.1	Failed
GCA_006526115.1	Failed
GCA_006526215.1	Failed
GCA_006526985.1	Failed
GCA_006527095.1	Failed
GCA_006527195.1	Failed
GCA_006527295.1	Failed
GCA_006527395.1	Failed
GCA_006527495.1	Failed
GCA_006527595.1	Failed
GCA_006527695.1	Failed
GCA_006527795.1	Failed
GCA_006527895.1	Failed
GCA_006527915.1	Failed
GCA_006527955.1	Failed
GCA_006527995.1	Failed
GCA_006529575.1	Failed
GCA_006529735.1	Failed
GCA_006529755.1	Failed
GCA_006529835.1	Failed
GCA_006529855.1	Failed
GCA_006529935.1	Failed
GCA_006529955.1	Failed
GCA_006530055.1	Failed
GCA_006530155.1	Failed
GCA_006530255.1	Failed
GCA_006530355.1	Failed
GCA_006530455.1	Failed
GCA_006530555.1	Failed
GCA_006530615.1	Failed
GCA_006530835.1	Failed
GCA_006530915.1	Failed
GCA_006530935.1	Failed
GCA_006530955.1	Failed
GCA_006532895.1	Failed
GCA_006532995.1	Failed
GCA_006533115.1	Failed
GCA_006533215.1	Failed
GCA_006533255.1	Failed
GCA_006533275.1	Failed
GCA_006533315.1	Failed
GCA_006533375.1	Failed
GCA_006533475.1	Failed
GCA_006533575.1	Failed
GCA_006533675.1	Failed
GCA_006533715.1	Failed
GCA_006533775.1	Failed
GCA_006533975.1	Failed
GCA_006527145.1	Failed
GCA_006527215.1	Failed
GCA_006527315.1	Failed
GCA_006527415.1	Failed
GCA_006527475.1	Failed
GCA_006527515.1	Failed
GCA_006527545.1	Failed
GCA_006527615.1	Failed
GCA_006527635.1	Failed
GCA_006527655.1	Failed
GCA_006527715.1	Failed
GCA_006527775.1	Failed
GCA_006527815.1	Failed
GCA_006527255.1	Failed
GCA_006527275.1	Failed
GCA_006527375.1	Failed
GCA_006527455.1	Failed
GCA_006527575.1	Failed
GCA_006527675.1	Failed
GCA_006527745.1	Failed
GCA_006527845.1	Failed
GCA_006527965.1	Failed
GCA_006528075.1	Failed
GCA_006528175.1	Failed
GCA_006528285.1	Failed
GCA_006528345.1	Failed
GCA_006528015.1	Failed
GCA_006528035.1	Failed
GCA_006528115.1	Failed
GCA_006528155.1	Failed
GCA_006528195.1	Failed
GCA_006528315.1	Failed
GCA_006528515.1	Failed
GCA_006528615.1	Failed
GCA_006528815.1	Failed
GCA_006528915.1	Failed
GCA_006529095.1	Failed
GCA_006529115.1	Failed
GCA_006529215.1	Failed
GCA_006527875.1	Failed
GCA_006527935.1	Failed
GCA_006528135.1	Failed
GCA_006528235.1	Failed
GCA_006528275.1	Failed
GCA_006528445.1	Failed
GCA_006528475.1	Failed
GCA_006528685.1	Failed
GCA_006528735.1	Failed
GCA_006528835.1	Failed
GCA_006528855.1	Failed
GCA_006528935.1	Failed
GCA_006528955.1	Failed
GCA_006530135.1	Failed
GCA_006528425.1	Failed
GCA_006528545.1	Failed
GCA_006528575.1	Failed
GCA_006528635.1	Failed
GCA_006528715.1	Failed
GCA_006528755.1	Failed
GCA_006528775.1	Failed
GCA_006528875.1	Failed
GCA_006529075.1	Failed
GCA_006529135.1	Failed
GCA_006529175.1	Failed
GCA_006529375.1	Failed
GCA_006529475.1	Failed
GCA_006528375.1	Failed
GCA_006528395.1	Failed
GCA_006528415.1	Failed
GCA_006528485.1	Failed
GCA_006528535.1	Failed
GCA_006528595.1	Failed
GCA_006528655.1	Failed
GCA_006528675.1	Failed
GCA_006528795.1	Failed
GCA_006528895.1	Failed
GCA_006528995.1	Failed
GCA_006529045.1	Failed
GCA_006529275.1	Failed
GCA_006528975.1	Failed
GCA_006529015.1	Failed
GCA_006529035.1	Failed
GCA_006529155.1	Failed
GCA_006529195.1	Failed
GCA_006529255.1	Failed
GCA_006529355.1	Failed
GCA_006529395.1	Failed
GCA_006529555.1	Failed
GCA_006529615.1	Failed
GCA_006529715.1	Failed
GCA_006529815.1	Failed
GCA_006529915.1	Failed
GCA_006530015.1	Failed
GCA_006530035.1	Failed
GCA_006530115.1	Failed
GCA_006529235.1	Failed
GCA_006529295.1	Failed
GCA_006529315.1	Failed
GCA_006529435.1	Failed
GCA_006529535.1	Failed
GCA_006529695.1	Failed
GCA_006529795.1	Failed
GCA_006529895.1	Failed
GCA_006529995.1	Failed
GCA_006530095.1	Failed
GCA_006530195.1	Failed
GCA_006530295.1	Failed
GCA_006530395.1	Failed
GCA_006530415.1	Failed
GCA_006530495.1	Failed
GCA_006530515.1	Failed
GCA_006530595.1	Failed
GCA_006530655.1	Failed
GCA_006537305.1	Failed
GCA_006537405.1	Failed
GCA_006537605.1	Failed
GCA_006537705.1	Failed
GCA_006537745.1	Failed
GCA_006537805.1	Failed
GCA_006537885.1	Failed
GCA_006537925.1	Failed
GCA_006538005.1	Failed
GCA_006538045.1	Failed
GCA_006538085.1	Failed
GCA_006538105.1	Failed
GCA_027590935.1	Failed
GCA_006537645.1	Failed
GCA_006537785.1	Failed
GCA_006537895.1	Failed
GCA_006537985.1	Failed
GCA_006538065.1	Failed
GCA_006538165.1	Failed
GCA_006538245.1	Failed
GCA_006538265.1	Failed
GCA_006538345.1	Failed
GCA_006538365.1	Failed
GCA_006538445.1	Failed
GCA_006537665.1	Failed
GCA_006537755.1	Failed
GCA_006537865.1	Failed
GCA_006537965.1	Failed
GCA_006538145.1	Failed
GCA_006538325.1	Failed
GCA_006538425.1	Failed
GCA_006538525.1	Failed
GCA_006538545.1	Failed
GCA_006538625.1	Failed
GCA_006538645.1	Failed
GCA_006538185.1	Failed
GCA_006538285.1	Failed
GCA_006538385.1	Failed
GCA_006538485.1	Failed
GCA_006538585.1	Failed
GCA_006538685.1	Failed
GCA_006538785.1	Failed
GCA_006538885.1	Failed
GCA_006538985.1	Failed
GCA_006537845.1	Failed
GCA_006537945.1	Failed
GCA_006538025.1	Failed
GCA_006538125.1	Failed
GCA_006538205.1	Failed
GCA_006538305.1	Failed
GCA_006538405.1	Failed
GCA_006538505.1	Failed
GCA_006538605.1	Failed
GCA_006538705.1	Failed
GCA_006538805.1	Failed
GCA_006538825.1	Failed
GCA_006538465.1	Failed
GCA_006538565.1	Failed
GCA_006538665.1	Failed
GCA_006538765.1	Failed
GCA_006538865.1	Failed
GCA_006538965.1	Failed
GCA_006539065.1	Failed
GCA_006539165.1	Failed
GCA_006539265.1	Failed
GCA_006539365.1	Failed
GCA_006538725.1	Failed
GCA_006538745.1	Failed
GCA_006538845.1	Failed
GCA_006538945.1	Failed
GCA_006539045.1	Failed
GCA_006539145.1	Failed
GCA_006539245.1	Failed
GCA_006539345.1	Failed
GCA_006539445.1	Failed
GCA_006539545.1	Failed
GCA_006538905.1	Failed
GCA_006538925.1	Failed
GCA_006539005.1	Failed
GCA_006539025.1	Failed
GCA_006539125.1	Failed
GCA_006539225.1	Failed
GCA_006539325.1	Failed
GCA_006539425.1	Failed
GCA_006539525.1	Failed
GCA_006539625.1	Failed
GCA_006543405.1	Failed
GCA_006543505.1	Failed
GCA_006543525.1	Failed
GCA_006543615.1	Failed
GCA_006543645.1	Failed
GCA_006543745.1	Failed
GCA_006544085.1	Failed
GCA_006544145.1	Failed
GCA_006525295.1	Failed
GCA_006525375.1	Failed
GCA_006525395.1	Failed
GCA_006525495.1	Failed
GCA_006525595.1	Failed
GCA_006525695.1	Failed
GCA_006525795.1	Failed
GCA_006525845.1	Failed
GCA_006525895.1	Failed
GCA_006525995.1	Failed
GCA_006526095.1	Failed
GCA_006526135.1	Failed
GCA_006526235.1	Failed
GCA_006526255.1	Failed
GCA_006526315.1	Failed
GCA_006526335.1	Failed
GCA_006526435.1	Failed
GCA_006526455.1	Failed
GCA_006526535.1	Failed
GCA_006526595.1	Failed
GCA_006526635.1	Failed
GCA_006526715.1	Failed
GCA_006526835.1	Failed
GCA_006526935.1	Failed
GCA_006526975.1	Failed
GCA_006525035.1	Failed
GCA_006525135.1	Failed
GCA_006525235.1	Failed
GCA_006525275.1	Failed
GCA_006525335.1	Failed
GCA_006525435.1	Failed
GCA_006525475.1	Failed
GCA_006525535.1	Failed
GCA_006525635.1	Failed
GCA_006525675.1	Failed
GCA_006525735.1	Failed
GCA_006525755.1	Failed
GCA_006525935.1	Failed
GCA_006525875.1	Failed
GCA_006525975.1	Failed
GCA_006526065.1	Failed
GCA_006526175.1	Failed
GCA_006526275.1	Failed
GCA_006526615.1	Failed
GCA_006526675.1	Failed
GCA_006526695.1	Failed
GCA_006526735.1	Failed
GCA_006526775.1	Failed
GCA_006526795.1	Failed
GCA_006526875.1	Failed
GCA_006526895.1	Failed
GCA_006526195.1	Failed
GCA_006526295.1	Failed
GCA_006526365.1	Failed
GCA_006526355.1	Failed
GCA_006526415.1	Failed
GCA_006526475.1	Failed
GCA_006526515.1	Failed
GCA_006526575.1	Failed
GCA_006526815.1	Failed
GCA_006526915.1	Failed
GCA_006527015.1	Failed
GCA_006527055.1	Failed
GCA_006527115.1	Failed
GCA_006525955.1	Failed
GCA_006526035.1	Failed
GCA_006526155.1	Failed
GCA_006526395.1	Failed
GCA_006526465.1	Failed
GCA_006526555.1	Failed
GCA_006526655.1	Failed
GCA_006526755.1	Failed
GCA_006526855.1	Failed
GCA_006526955.1	Failed
GCA_006527065.1	Failed
GCA_006527135.1	Failed
GCA_006527175.1	Failed
GCA_006527035.1	Failed
GCA_006527235.1	Failed
GCA_006527335.1	Failed
GCA_006527355.1	Failed
GCA_006527435.1	Failed
GCA_006527535.1	Failed
GCA_006527735.1	Failed
GCA_006527835.1	Failed
GCA_006528055.1	Failed
GCA_006528095.1	Failed
GCA_006528205.1	Failed
GCA_006528255.1	Failed
GCA_006528335.1	Failed
GCA_006535055.1	Failed
GCA_006535155.1	Failed
GCA_006535195.1	Failed
GCA_006535255.1	Failed
GCA_006535305.1	Failed
GCA_006535355.1	Failed
GCA_006535395.1	Failed
GCA_006535455.1	Failed
GCA_006535555.1	Failed
GCA_006535655.1	Failed
GCA_006535715.1	Failed
GCA_006535735.1	Failed
GCA_006535835.1	Failed
GCA_006535985.1	Failed
GCA_005402765.2	Failed
GCA_006535435.1	Failed
GCA_006535475.1	Failed
GCA_006535535.1	Failed
GCA_006535575.1	Failed
GCA_006535635.1	Failed
GCA_006535695.1	Failed
GCA_006535795.1	Failed
GCA_006535815.1	Failed
GCA_006535895.1	Failed
GCA_006535965.1	Failed
GCA_006535975.1	Failed
GCA_006536045.1	Failed
GCA_006536105.1	Failed
GCA_006536405.1	Failed
GCA_006536465.1	Failed
GCA_006535375.1	Failed
GCA_006535495.1	Failed
GCA_006535595.1	Failed
GCA_006535675.1	Failed
GCA_006535755.1	Failed
GCA_006535855.1	Failed
GCA_006535955.1	Failed
GCA_006536205.1	Failed
GCA_006536285.1	Failed
GCA_006536385.1	Failed
GCA_006536425.1	Failed
GCA_006536505.1	Failed
GCA_006536525.1	Failed
GCA_006536545.1	Failed
GCA_006535615.1	Failed
GCA_006535775.1	Failed
GCA_006535875.1	Failed
GCA_006535915.1	Failed
GCA_006536005.1	Failed
GCA_006536125.1	Failed
GCA_006536145.1	Failed
GCA_006536165.1	Failed
GCA_006536225.1	Failed
GCA_006536245.1	Failed
GCA_006536295.1	Failed
GCA_006536325.1	Failed
GCA_006536345.1	Failed
GCA_006536365.1	Failed
GCA_006536445.1	Failed
GCA_006536185.1	Failed
GCA_006536265.1	Failed
GCA_006536585.1	Failed
GCA_006536685.1	Failed
GCA_006536715.1	Failed
GCA_006536785.1	Failed
GCA_006536805.1	Failed
GCA_006536845.1	Failed
GCA_006536885.1	Failed
GCA_006536905.1	Failed
GCA_006536945.1	Failed
GCA_006537005.1	Failed
GCA_006537105.1	Failed
GCA_006537205.1	Failed
GCA_006536565.1	Failed
GCA_006536665.1	Failed
GCA_006536765.1	Failed
GCA_006536865.1	Failed
GCA_006536955.1	Failed
GCA_006536985.1	Failed
GCA_006537065.1	Failed
GCA_006537085.1	Failed
GCA_006537165.1	Failed
GCA_006537185.1	Failed
GCA_006537225.1	Failed
GCA_006537265.1	Failed
GCA_006537285.1	Failed
GCA_006537485.1	Failed
GCA_006536485.1	Failed
GCA_006536645.1	Failed
GCA_006536745.1	Failed
GCA_006536825.1	Failed
GCA_006537045.1	Failed
GCA_006537145.1	Failed
GCA_006537245.1	Failed
GCA_006537345.1	Failed
GCA_006537365.1	Failed
GCA_006537385.1	Failed
GCA_006537445.1	Failed
GCA_006537465.1	Failed
GCA_006537545.1	Failed
GCA_006537565.1	Failed
GCA_006536605.1	Failed
GCA_006536625.1	Failed
GCA_006536705.1	Failed
GCA_006536925.1	Failed
GCA_006537025.1	Failed
GCA_006537125.1	Failed
GCA_006537325.1	Failed
GCA_006537425.1	Failed
GCA_006537525.1	Failed
GCA_006537585.1	Failed
GCA_006537625.1	Failed
GCA_006537685.1	Failed
GCA_006537725.1	Failed
GCA_006537825.1	Failed
GCA_006542355.1	Failed
GCA_006542455.1	Failed
GCA_006542565.1	Failed
GCA_006542275.1	Failed
GCA_006542375.1	Failed
GCA_006542425.1	Failed
GCA_006542465.1	Failed
GCA_006542475.1	Failed
GCA_006542585.1	Failed
GCA_006542605.1	Failed
GCA_006542295.1	Failed
GCA_006542485.1	Failed
GCA_006542625.1	Failed
GCA_006542645.1	Failed
GCA_006542745.1	Failed
GCA_006542765.1	Failed
GCA_006542825.1	Failed
GCA_006543055.1	Failed
GCA_006542725.1	Failed
GCA_006542815.1	Failed
GCA_006542935.1	Failed
GCA_006542965.1	Failed
GCA_006543045.1	Failed
GCA_006543125.1	Failed
GCA_006543135.1	Failed
GCA_006543215.1	Failed
GCA_006543245.1	Failed
GCA_006542685.1	Failed
GCA_006542705.1	Failed
GCA_006542925.1	Failed
GCA_006542945.1	Failed
GCA_006543025.1	Failed
GCA_006543105.1	Failed
GCA_006543305.1	Failed
GCA_006542785.1	Failed
GCA_006542795.1	Failed
GCA_006542835.1	Failed
GCA_006542885.1	Failed
GCA_006542905.1	Failed
GCA_006542985.1	Failed
GCA_006543145.1	Failed
GCA_006543275.1	Failed
GCA_006543325.1	Failed
GCA_006543375.1	Failed
GCA_006543455.1	Failed
GCA_009673605.1	Failed
GCA_006543085.1	Failed
GCA_006543115.1	Failed
GCA_006543205.1	Failed
GCA_006543265.1	Failed
GCA_006543345.1	Failed
GCA_006543465.1	Failed
GCA_006543565.1	Failed
GCA_006543665.1	Failed
GCA_006543785.1	Failed
GCA_006543845.1	Failed
GCA_006543885.1	Failed
GCA_006543335.1	Failed
GCA_006543425.1	Failed
GCA_006543435.1	Failed
GCA_006543535.1	Failed
GCA_006543605.1	Failed
GCA_006543685.1	Failed
GCA_006543765.1	Failed
GCA_006543925.1	Failed
GCA_006543955.1	Failed
GCA_006544005.1	Failed
GCA_006544055.1	Failed
GCA_006544165.1	Failed
GCA_006548195.1	Failed
GCA_006548295.1	Failed
GCA_006548315.1	Failed
GCA_006548385.1	Failed
GCA_006548415.1	Failed
GCA_006548495.1	Failed
GCA_006548515.1	Failed
GCA_006548595.1	Failed
GCA_006548675.1	Failed
GCA_006548875.1	Failed
GCA_006549075.1	Failed
GCA_006549175.1	Failed
GCA_006549275.1	Failed
GCA_006549475.1	Failed
GCA_006547955.1	Failed
GCA_006547975.1	Failed
GCA_006548055.1	Failed
GCA_006548095.1	Failed
GCA_006548155.1	Failed
GCA_006548255.1	Failed
GCA_006548455.1	Failed
GCA_006548575.1	Failed
GCA_006548605.1	Failed
GCA_006548715.1	Failed
GCA_006548815.1	Failed
GCA_006548855.1	Failed
GCA_006548915.1	Failed
GCA_006548935.1	Failed
GCA_014773565.1	Failed
GCA_006548775.1	Failed
GCA_006548835.1	Failed
GCA_006548895.1	Failed
GCA_006548955.1	Failed
GCA_006548985.1	Failed
GCA_006549055.1	Failed
GCA_006549095.1	Failed
GCA_006549155.1	Failed
GCA_006549255.1	Failed
GCA_006549355.1	Failed
GCA_006549435.1	Failed
GCA_006549555.1	Failed
GCA_006549655.1	Failed
GCA_006549695.1	Failed
GCA_006548795.1	Failed
GCA_006549195.1	Failed
GCA_006549295.1	Failed
GCA_006549315.1	Failed
GCA_006549395.1	Failed
GCA_006549415.1	Failed
GCA_006549495.1	Failed
GCA_006549515.1	Failed
GCA_006549615.1	Failed
GCA_006549715.1	Failed
GCA_006549815.1	Failed
GCA_006549915.1	Failed
GCA_006550115.1	Failed
GCA_006550155.1	Failed
GCA_006548975.1	Failed
GCA_006549015.1	Failed
GCA_006549035.1	Failed
GCA_006549115.1	Failed
GCA_006549135.1	Failed
GCA_006549215.1	Failed
GCA_006549235.1	Failed
GCA_006549335.1	Failed
GCA_006549375.1	Failed
GCA_006549425.1	Failed
GCA_006549635.1	Failed
GCA_006549735.1	Failed
GCA_006549835.1	Failed
GCA_006549975.1	Failed
GCA_006549535.1	Failed
GCA_006549575.1	Failed
GCA_006549595.1	Failed
GCA_006549675.1	Failed
GCA_006549775.1	Failed
GCA_006549795.1	Failed
GCA_006549895.1	Failed
GCA_006549935.1	Failed
GCA_006549995.1	Failed
GCA_006550095.1	Failed
GCA_006550195.1	Failed
GCA_006550435.1	Failed
GCA_006550535.1	Failed
GCA_006550575.1	Failed
GCA_006549755.1	Failed
GCA_006549855.1	Failed
GCA_006549875.1	Failed
GCA_006549955.1	Failed
GCA_006550015.1	Failed
GCA_006550055.1	Failed
GCA_006550075.1	Failed
GCA_006550175.1	Failed
GCA_006550265.1	Failed
GCA_006550375.1	Failed
GCA_006550415.1	Failed
GCA_006550515.1	Failed
GCA_006550615.1	Failed
GCA_006550715.1	Failed
GCA_027588335.1	Failed
GCA_006550035.1	Failed
GCA_006550135.1	Failed
GCA_006550235.1	Failed
GCA_006550295.1	Failed
GCA_006550335.1	Failed
GCA_006550355.1	Failed
GCA_006550395.1	Failed
GCA_006550635.1	Failed
GCA_006550695.1	Failed
GCA_006550795.1	Failed
GCA_006550995.1	Failed
GCA_006551095.1	Failed
GCA_006551135.1	Failed
GCA_006551295.1	Failed
GCA_006558125.1	Failed
GCA_006558225.1	Failed
GCA_006558325.1	Failed
GCA_006558525.1	Failed
GCA_006558625.1	Failed
GCA_006558645.1	Failed
GCA_006558725.1	Failed
GCA_006558745.1	Failed
GCA_006558825.1	Failed
GCA_006558845.1	Failed
GCA_006558945.1	Failed
GCA_006559045.1	Failed
GCA_006559145.1	Failed
GCA_006559245.1	Failed
GCA_006558685.1	Failed
GCA_006558785.1	Failed
GCA_006558885.1	Failed
GCA_006558925.1	Failed
GCA_006558985.1	Failed
GCA_006559085.1	Failed
GCA_006559185.1	Failed
GCA_006559285.1	Failed
GCA_006559305.1	Failed
GCA_006559325.1	Failed
GCA_006559345.1	Failed
GCA_006559385.1	Failed
GCA_006559405.1	Failed
GCA_006559485.1	Failed
GCA_006558665.1	Failed
GCA_006558765.1	Failed
GCA_006558805.1	Failed
GCA_006558865.1	Failed
GCA_006558965.1	Failed
GCA_006559065.1	Failed
GCA_006559165.1	Failed
GCA_006559265.1	Failed
GCA_006559365.1	Failed
GCA_006559465.1	Failed
GCA_006559565.1	Failed
GCA_006559605.1	Failed
GCA_006559665.1	Failed
GCA_006559685.1	Failed
GCA_006559505.1	Failed
GCA_006559585.1	Failed
GCA_006559705.1	Failed
GCA_006559805.1	Failed
GCA_006559905.1	Failed
GCA_006559975.1	Failed
GCA_006560045.1	Failed
GCA_006560105.1	Failed
GCA_006560175.1	Failed
GCA_006560205.1	Failed
GCA_006560305.1	Failed
GCA_006560405.1	Failed
GCA_006560475.1	Failed
GCA_006560505.1	Failed
GCA_006559445.1	Failed
GCA_006559545.1	Failed
GCA_006559645.1	Failed
GCA_006559745.1	Failed
GCA_006559785.1	Failed
GCA_006559845.1	Failed
GCA_006559945.1	Failed
GCA_006559985.1	Failed
GCA_006560065.1	Failed
GCA_006560165.1	Failed
GCA_006560265.1	Failed
GCA_006560365.1	Failed
GCA_006560445.1	Failed
GCA_006560565.1	Failed
GCA_006559615.1	Failed
GCA_006559725.1	Failed
GCA_006559825.1	Failed
GCA_006559865.1	Failed
GCA_006559925.1	Failed
GCA_006560025.1	Failed
GCA_006560125.1	Failed
GCA_006560225.1	Failed
GCA_006560245.1	Failed
GCA_006560325.1	Failed
GCA_006560345.1	Failed
GCA_006560425.1	Failed
GCA_006560645.1	Failed
GCA_006560785.1	Failed
GCA_902165115.1	Failed
GCA_006559765.1	Failed
GCA_006559885.1	Failed
GCA_006559965.1	Failed
GCA_006560085.1	Failed
GCA_006560145.1	Failed
GCA_006560285.1	Failed
GCA_006560385.1	Failed
GCA_006560465.1	Failed
GCA_006560585.1	Failed
GCA_006560685.1	Failed
GCA_006560745.1	Failed
GCA_006560805.1	Failed
GCA_006560885.1	Failed
GCA_006560985.1	Failed
GCA_006560525.1	Failed
GCA_006560545.1	Failed
GCA_006560625.1	Failed
GCA_006560705.1	Failed
GCA_006560725.1	Failed
GCA_006560825.1	Failed
GCA_006560925.1	Failed
GCA_006561025.1	Failed
GCA_006561125.1	Failed
GCA_006561165.1	Failed
GCA_006561225.1	Failed
GCA_006561325.1	Failed
GCA_006561425.1	Failed
GCA_006561625.1	Failed
GCA_006565965.1	Failed
GCA_006566045.1	Failed
GCA_006566065.1	Failed
GCA_006566085.1	Failed
GCA_006566145.1	Failed
GCA_006566165.1	Failed
GCA_006566205.1	Failed
GCA_006566265.1	Failed
GCA_006566665.1	Failed
GCA_006566765.1	Failed
GCA_006566855.1	Failed
GCA_006566965.1	Failed
GCA_006567065.1	Failed
GCA_006567165.1	Failed
GCA_006566185.1	Failed
GCA_006566215.1	Failed
GCA_006566285.1	Failed
GCA_006566325.1	Failed
GCA_006566385.1	Failed
GCA_006566465.1	Failed
GCA_006566525.1	Failed
GCA_006566585.1	Failed
GCA_006566685.1	Failed
GCA_006566785.1	Failed
GCA_006566845.1	Failed
GCA_006566905.1	Failed
GCA_006566985.1	Failed
GCA_006567005.1	Failed
GCA_027588385.1	Failed
GCA_006566705.1	Failed
GCA_006566725.1	Failed
GCA_006566805.1	Failed
GCA_006566825.1	Failed
GCA_006566925.1	Failed
GCA_006567025.1	Failed
GCA_006567125.1	Failed
GCA_006567225.1	Failed
GCA_006567325.1	Failed
GCA_006567425.1	Failed
GCA_006567665.1	Failed
GCA_006567725.1	Failed
GCA_006567745.1	Failed
GCA_006567825.1	Failed
GCA_006566545.1	Failed
GCA_006566645.1	Failed
GCA_006566745.1	Failed
GCA_006566885.1	Failed
GCA_006566945.1	Failed
GCA_006567045.1	Failed
GCA_006567145.1	Failed
GCA_006567245.1	Failed
GCA_006567345.1	Failed
GCA_006567385.1	Failed
GCA_006567445.1	Failed
GCA_006567465.1	Failed
GCA_006567545.1	Failed
GCA_006567565.1	Failed
GCA_006567085.1	Failed
GCA_006567105.1	Failed
GCA_006567205.1	Failed
GCA_006567305.1	Failed
GCA_006567505.1	Failed
GCA_006567605.1	Failed
GCA_006567705.1	Failed
GCA_006567805.1	Failed
GCA_006567905.1	Failed
GCA_006568025.1	Failed
GCA_006568045.1	Failed
GCA_006568105.1	Failed
GCA_006568125.1	Failed
GCA_006568155.1	Failed
GCA_027588435.1	Failed
GCA_006567185.1	Failed
GCA_006567265.1	Failed
GCA_006567285.1	Failed
GCA_006567365.1	Failed
GCA_006567405.1	Failed
GCA_006567485.1	Failed
GCA_006567525.1	Failed
GCA_006567625.1	Failed
GCA_006567685.1	Failed
GCA_006567785.1	Failed
GCA_006567865.1	Failed
GCA_006568085.1	Failed
GCA_006568185.1	Failed
GCA_006568385.1	Failed
GCA_902705175.1	Failed
GCA_006567845.1	Failed
GCA_006567885.1	Failed
GCA_006567925.1	Failed
GCA_006567945.1	Failed
GCA_006567985.1	Failed
GCA_006568245.1	Failed
GCA_006568285.1	Failed
GCA_006568345.1	Failed
GCA_006568435.1	Failed
GCA_006568505.1	Failed
GCA_006568565.1	Failed
GCA_006568585.1	Failed
GCA_006568645.1	Failed
GCA_006568725.1	Failed
GCA_006567585.1	Failed
GCA_006567645.1	Failed
GCA_006567765.1	Failed
GCA_006567965.1	Failed
GCA_006568005.1	Failed
GCA_006568065.1	Failed
GCA_006568145.1	Failed
GCA_006568365.1	Failed
GCA_006568465.1	Failed
GCA_006568485.1	Failed
GCA_006568545.1	Failed
GCA_006568665.1	Failed
GCA_006568685.1	Failed
GCA_006568745.1	Failed
GCA_006576205.1	Failed
GCA_006576345.1	Failed
GCA_006576405.1	Failed
GCA_006576505.1	Failed
GCA_006576605.1	Failed
GCA_006576705.1	Failed
GCA_006576805.1	Failed
GCA_006576905.1	Failed
GCA_006576945.1	Failed
GCA_006577005.1	Failed
GCA_006577105.1	Failed
GCA_006577205.1	Failed
GCA_006577225.1	Failed
GCA_006577245.1	Failed
GCA_006576685.1	Failed
GCA_006576745.1	Failed
GCA_006576765.1	Failed
GCA_006576785.1	Failed
GCA_006576845.1	Failed
GCA_006576865.1	Failed
GCA_006576965.1	Failed
GCA_006577065.1	Failed
GCA_006577165.1	Failed
GCA_006577265.1	Failed
GCA_006577365.1	Failed
GCA_006577465.1	Failed
GCA_006577665.1	Failed
GCA_006577765.1	Failed
GCA_006577125.1	Failed
GCA_006577185.1	Failed
GCA_006577385.1	Failed
GCA_006577425.1	Failed
GCA_006577485.1	Failed
GCA_006577505.1	Failed
GCA_006577525.1	Failed
GCA_006577575.1	Failed
GCA_006577605.1	Failed
GCA_006577685.1	Failed
GCA_006577705.1	Failed
GCA_006577785.1	Failed
GCA_006577905.1	Failed
GCA_006578105.1	Failed
GCA_009673665.1	Failed
GCA_006576985.1	Failed
GCA_006577025.1	Failed
GCA_006577045.1	Failed
GCA_006577145.1	Failed
GCA_006577285.1	Failed
GCA_006577345.1	Failed
GCA_006577445.1	Failed
GCA_006577545.1	Failed
GCA_006577565.1	Failed
GCA_006577645.1	Failed
GCA_006577745.1	Failed
GCA_006577795.1	Failed
GCA_006577845.1	Failed
GCA_006577945.1	Failed
GCA_006577305.1	Failed
GCA_006577325.1	Failed
GCA_006577405.1	Failed
GCA_006577625.1	Failed
GCA_006577725.1	Failed
GCA_006577825.1	Failed
GCA_006577925.1	Failed
GCA_006578005.1	Failed
GCA_006578125.1	Failed
GCA_006578225.1	Failed
GCA_006578325.1	Failed
GCA_006578425.1	Failed
GCA_006578445.1	Failed
GCA_006578525.1	Failed
GCA_006577865.1	Failed
GCA_006577885.1	Failed
GCA_006577965.1	Failed
GCA_006577985.1	Failed
GCA_006578015.1	Failed
GCA_006578085.1	Failed
GCA_006578185.1	Failed
GCA_006578285.1	Failed
GCA_006578385.1	Failed
GCA_006578485.1	Failed
GCA_006578685.1	Failed
GCA_006578895.1	Failed
GCA_006578985.1	Failed
GCA_006579005.1	Failed
GCA_006578045.1	Failed
GCA_006578065.1	Failed
GCA_006578145.1	Failed
GCA_006578165.1	Failed
GCA_006578255.1	Failed
GCA_006578345.1	Failed
GCA_006578365.1	Failed
GCA_006578465.1	Failed
GCA_006578565.1	Failed
GCA_006578665.1	Failed
GCA_006578745.1	Failed
GCA_006578855.1	Failed
GCA_006578965.1	Failed
GCA_006579065.1	Failed
GCA_006578205.1	Failed
GCA_006578245.1	Failed
GCA_006578305.1	Failed
GCA_006578405.1	Failed
GCA_006578505.1	Failed
GCA_006578605.1	Failed
GCA_006578645.1	Failed
GCA_006578705.1	Failed
GCA_006578725.1	Failed
GCA_006578755.1	Failed
GCA_006578805.1	Failed
GCA_006578825.1	Failed
GCA_006578845.1	Failed
GCA_006578885.1	Failed
GCA_006585765.1	Failed
GCA_006585805.1	Failed
GCA_006585845.1	Failed
GCA_006585935.1	Failed
GCA_006585965.1	Failed
GCA_006586055.1	Failed
GCA_006586165.1	Failed
GCA_006586265.1	Failed
GCA_006586465.1	Failed
GCA_006586555.1	Failed
GCA_006586605.1	Failed
GCA_006586665.1	Failed
GCA_006586765.1	Failed
GCA_006586865.1	Failed
GCA_006585625.1	Failed
GCA_006585665.1	Failed
GCA_006585685.1	Failed
GCA_006585785.1	Failed
GCA_006585875.1	Failed
GCA_006585925.1	Failed
GCA_006585985.1	Failed
GCA_006586085.1	Failed
GCA_006586185.1	Failed
GCA_006586285.1	Failed
GCA_006586325.1	Failed
GCA_006586385.1	Failed
GCA_006586425.1	Failed
GCA_006586485.1	Failed
GCA_006586145.1	Failed
GCA_006586205.1	Failed
GCA_006586305.1	Failed
GCA_006586365.1	Failed
GCA_006586405.1	Failed
GCA_006586505.1	Failed
GCA_006586525.1	Failed
GCA_006586545.1	Failed
GCA_006586625.1	Failed
GCA_006586825.1	Failed
GCA_006586925.1	Failed
GCA_006587025.1	Failed
GCA_006587125.1	Failed
GCA_006587165.1	Failed
GCA_006586445.1	Failed
GCA_006586645.1	Failed
GCA_006586745.1	Failed
GCA_006586845.1	Failed
GCA_006586945.1	Failed
GCA_006587045.1	Failed
GCA_006587145.1	Failed
GCA_006587205.1	Failed
GCA_006587245.1	Failed
GCA_006587265.1	Failed
GCA_006587345.1	Failed
GCA_006587365.1	Failed
GCA_006587385.1	Failed
GCA_006587445.1	Failed
GCA_006586585.1	Failed
GCA_006586685.1	Failed
GCA_006586705.1	Failed
GCA_006586725.1	Failed
GCA_006586785.1	Failed
GCA_006586805.1	Failed
GCA_006586905.1	Failed
GCA_006587005.1	Failed
GCA_006587305.1	Failed
GCA_006587405.1	Failed
GCA_006587545.1	Failed
GCA_006587705.1	Failed
GCA_006587755.1	Failed
GCA_006587805.1	Failed
GCA_006586885.1	Failed
GCA_006586965.1	Failed
GCA_006586985.1	Failed
GCA_006587065.1	Failed
GCA_006587085.1	Failed
GCA_006587105.1	Failed
GCA_006587185.1	Failed
GCA_006587215.1	Failed
GCA_006587285.1	Failed
GCA_006587485.1	Failed
GCA_006587585.1	Failed
GCA_006587685.1	Failed
GCA_006587785.1	Failed
GCA_006587885.1	Failed
GCA_006587465.1	Failed
GCA_006587565.1	Failed
GCA_006587625.1	Failed
GCA_006587665.1	Failed
GCA_006587745.1	Failed
GCA_006587865.1	Failed
GCA_006587965.1	Failed
GCA_006588165.1	Failed
GCA_006588205.1	Failed
GCA_006588365.1	Failed
GCA_006588425.1	Failed
GCA_006588465.1	Failed
GCA_006588485.1	Failed
GCA_006588565.1	Failed
GCA_006587325.1	Failed
GCA_006587425.1	Failed
GCA_006587525.1	Failed
GCA_006587505.1	Failed
GCA_006587605.1	Failed
GCA_006587645.1	Failed
GCA_006587725.1	Failed
GCA_006587845.1	Failed
GCA_006588045.1	Failed
GCA_006588145.1	Failed
GCA_006588245.1	Failed
GCA_006588345.1	Failed
GCA_006588445.1	Failed
GCA_006588645.1	Failed
GCA_006591665.1	Failed
GCA_006591705.1	Failed
GCA_006591745.1	Failed
GCA_006591765.1	Failed
GCA_006591805.1	Failed
GCA_006591905.1	Failed
GCA_006592125.1	Failed
GCA_006592205.1	Failed
GCA_006592255.1	Failed
GCA_006592305.1	Failed
GCA_006592365.1	Failed
GCA_006592385.1	Failed
GCA_027581595.1	Failed
GCA_006517035.1	Failed
GCA_006517135.1	Failed
GCA_006517235.1	Failed
GCA_006517305.1	Failed
GCA_006530215.1	Failed
GCA_006516995.1	Failed
GCA_006517015.1	Failed
GCA_006517095.1	Failed
GCA_006517115.1	Failed
GCA_006517195.1	Failed
GCA_006517215.1	Failed
GCA_006517315.1	Failed
GCA_006517435.1	Failed
GCA_006517515.1	Failed
GCA_006517455.1	Failed
GCA_006517955.1	Failed
GCA_006517075.1	Failed
GCA_006517175.1	Failed
GCA_006517275.1	Failed
GCA_006517335.1	Failed
GCA_006517325.1	Failed
GCA_006517395.1	Failed
GCA_006517445.1	Failed
GCA_006517505.1	Failed
GCA_006517725.1	Failed
GCA_006517835.1	Failed
GCA_006517935.1	Failed
GCA_006517415.1	Failed
GCA_006517535.1	Failed
GCA_006517605.1	Failed
GCA_006517775.1	Failed
GCA_006517875.1	Failed
GCA_006517895.1	Failed
GCA_006517975.1	Failed
GCA_006518075.1	Failed
GCA_006518095.1	Failed
GCA_006518125.1	Failed
GCA_006518225.1	Failed
GCA_006518295.1	Failed
GCA_006518395.1	Failed
GCA_006523415.1	Failed
GCA_006523475.1	Failed
GCA_006523575.1	Failed
GCA_006523605.1	Failed
GCA_006523675.1	Failed
GCA_006523745.1	Failed
GCA_006523775.1	Failed
GCA_006523875.1	Failed
GCA_006523895.1	Failed
GCA_006523975.1	Failed
GCA_006524055.1	Failed
GCA_006524095.1	Failed
GCA_006522295.1	Failed
GCA_006522355.1	Failed
GCA_006522395.1	Failed
GCA_006522495.1	Failed
GCA_006522595.1	Failed
GCA_006522685.1	Failed
GCA_006522735.1	Failed
GCA_006522785.1	Failed
GCA_006522845.1	Failed
GCA_006522895.1	Failed
GCA_006522995.1	Failed
GCA_006523055.1	Failed
GCA_006523095.1	Failed
GCA_006523255.1	Failed
GCA_006523355.1	Failed
GCA_006523455.1	Failed
GCA_006523495.1	Failed
GCA_006523535.1	Failed
GCA_006523655.1	Failed
GCA_006523715.1	Failed
GCA_006523735.1	Failed
GCA_006523795.1	Failed
GCA_006523935.1	Failed
GCA_006523955.1	Failed
GCA_006524035.1	Failed
GCA_006524075.1	Failed
GCA_006523635.1	Failed
GCA_006523835.1	Failed
GCA_006523915.1	Failed
GCA_006523995.1	Failed
GCA_006524115.1	Failed
GCA_006524235.1	Failed
GCA_006524255.1	Failed
GCA_006524335.1	Failed
GCA_006524435.1	Failed
GCA_006524455.1	Failed
GCA_006524555.1	Failed
GCA_006524755.1	Failed
GCA_006524195.1	Failed
GCA_006524295.1	Failed
GCA_006524395.1	Failed
GCA_006524495.1	Failed
GCA_006524595.1	Failed
GCA_006524695.1	Failed
GCA_006524795.1	Failed
GCA_006524915.1	Failed
GCA_006525015.1	Failed
GCA_006525095.1	Failed
GCA_006525115.1	Failed
GCA_006525155.1	Failed
GCA_006525215.1	Failed
GCA_006523195.1	Failed
GCA_006523295.1	Failed
GCA_006523315.1	Failed
GCA_006523395.1	Failed
GCA_006523515.1	Failed
GCA_006523595.1	Failed
GCA_006523695.1	Failed
GCA_006523815.1	Failed
GCA_006523855.1	Failed
GCA_006524015.1	Failed
GCA_006524155.1	Failed
GCA_006524215.1	Failed
GCA_006524315.1	Failed
GCA_006524135.1	Failed
GCA_006524175.1	Failed
GCA_006524275.1	Failed
GCA_006524375.1	Failed
GCA_006524475.1	Failed
GCA_006524575.1	Failed
GCA_006524675.1	Failed
GCA_006524735.1	Failed
GCA_006524875.1	Failed
GCA_006524975.1	Failed
GCA_006525075.1	Failed
GCA_006525175.1	Failed
GCA_006525195.1	Failed
GCA_006524855.1	Failed
GCA_006524895.1	Failed
GCA_006524955.1	Failed
GCA_006524995.1	Failed
GCA_006525055.1	Failed
GCA_006525255.1	Failed
GCA_006525355.1	Failed
GCA_006525455.1	Failed
GCA_006525515.1	Failed
GCA_006525575.1	Failed
GCA_006525655.1	Failed
GCA_006525775.1	Failed
GCA_006532915.1	Failed
GCA_006532975.1	Failed
GCA_006533015.1	Failed
GCA_006533235.1	Failed
GCA_006533335.1	Failed
GCA_006533355.1	Failed
GCA_006533395.1	Failed
GCA_006533435.1	Failed
GCA_006533535.1	Failed
GCA_006533555.1	Failed
GCA_006533635.1	Failed
GCA_006533755.1	Failed
GCA_006533855.1	Failed
GCA_006533955.1	Failed
GCA_006533075.1	Failed
GCA_006533135.1	Failed
GCA_006533195.1	Failed
GCA_006533295.1	Failed
GCA_006533455.1	Failed
GCA_006533495.1	Failed
GCA_006533595.1	Failed
GCA_006533695.1	Failed
GCA_006533795.1	Failed
GCA_006533895.1	Failed
GCA_006534095.1	Failed
GCA_006534115.1	Failed
GCA_006534155.1	Failed
GCA_006534195.1	Failed
GCA_006531835.1	Failed
GCA_006532135.1	Failed
GCA_006532275.1	Failed
GCA_006532335.1	Failed
GCA_006532435.1	Failed
GCA_006532455.1	Failed
GCA_006532525.1	Failed
GCA_006532555.1	Failed
GCA_006532635.1	Failed
GCA_006532755.1	Failed
GCA_006532855.1	Failed
GCA_006532955.1	Failed
GCA_006533055.1	Failed
GCA_006533085.1	Failed
GCA_006533155.1	Failed
GCA_006533415.1	Failed
GCA_006533515.1	Failed
GCA_006533615.1	Failed
GCA_006533655.1	Failed
GCA_006533735.1	Failed
GCA_006533815.1	Failed
GCA_006533835.1	Failed
GCA_006533875.1	Failed
GCA_006533915.1	Failed
GCA_006533935.1	Failed
GCA_006534035.1	Failed
GCA_006534135.1	Failed
GCA_006534235.1	Failed
GCA_006533995.1	Failed
GCA_006534055.1	Failed
GCA_006534275.1	Failed
GCA_006534475.1	Failed
GCA_006534515.1	Failed
GCA_006534575.1	Failed
GCA_006534595.1	Failed
GCA_006534635.1	Failed
GCA_006534735.1	Failed
GCA_006534805.1	Failed
GCA_006534835.1	Failed
GCA_006534925.1	Failed
GCA_006535135.1	Failed
GCA_006535335.1	Failed
GCA_006534015.1	Failed
GCA_006534075.1	Failed
GCA_006534175.1	Failed
GCA_006534315.1	Failed
GCA_006534375.1	Failed
GCA_006534415.1	Failed
GCA_006534495.1	Failed
GCA_006534535.1	Failed
GCA_006534615.1	Failed
GCA_006534695.1	Failed
GCA_006534755.1	Failed
GCA_006534795.1	Failed
GCA_006534855.1	Failed
GCA_006534995.1	Failed
GCA_006534215.1	Failed
GCA_006534335.1	Failed
GCA_006534395.1	Failed
GCA_006534435.1	Failed
GCA_006534675.1	Failed
GCA_006534715.1	Failed
GCA_006534775.1	Failed
GCA_006534875.1	Failed
GCA_006534915.1	Failed
GCA_006534975.1	Failed
GCA_006535075.1	Failed
GCA_006535175.1	Failed
GCA_006535235.1	Failed
GCA_006535275.1	Failed
GCA_006534295.1	Failed
GCA_006534355.1	Failed
GCA_006534455.1	Failed
GCA_006534555.1	Failed
GCA_006534655.1	Failed
GCA_006534895.1	Failed
GCA_006534955.1	Failed
GCA_006535015.1	Failed
GCA_006535035.1	Failed
GCA_006535095.1	Failed
GCA_006535115.1	Failed
GCA_006535215.1	Failed
GCA_006535415.1	Failed
GCA_006535515.1	Failed
GCA_006541075.1	Failed
GCA_006541175.1	Failed
GCA_006541265.1	Failed
GCA_006541355.1	Failed
GCA_006541345.1	Failed
GCA_006541395.1	Failed
GCA_006541445.1	Failed
GCA_006541485.1	Failed
GCA_006541525.1	Failed
GCA_006541155.1	Failed
GCA_006541255.1	Failed
GCA_006541335.1	Failed
GCA_006541465.1	Failed
GCA_006541545.1	Failed
GCA_006541655.1	Failed
GCA_006541755.1	Failed
GCA_006541775.1	Failed
GCA_006541305.1	Failed
GCA_006541295.1	Failed
GCA_006541405.1	Failed
GCA_006541515.1	Failed
GCA_006541615.1	Failed
GCA_006541705.1	Failed
GCA_006541785.1	Failed
GCA_006541905.1	Failed
GCA_006541115.1	Failed
GCA_006541225.1	Failed
GCA_006541435.1	Failed
GCA_006541625.1	Failed
GCA_006541645.1	Failed
GCA_006541715.1	Failed
GCA_006541805.1	Failed
GCA_006541535.1	Failed
GCA_006541595.1	Failed
GCA_006541685.1	Failed
GCA_006541795.1	Failed
GCA_006541885.1	Failed
GCA_006541855.1	Failed
GCA_006541875.1	Failed
GCA_006542335.1	Failed
GCA_006542415.1	Failed
GCA_006542545.1	Failed
GCA_006542665.1	Failed
GCA_006545815.1	Failed
GCA_006545905.1	Failed
GCA_006546025.1	Failed
GCA_006546205.1	Failed
GCA_006546325.1	Failed
GCA_006546515.1	Failed
GCA_006546555.1	Failed
GCA_006546765.1	Failed
GCA_006546835.1	Failed
GCA_006546925.1	Failed
GCA_006547005.1	Failed
GCA_006547145.1	Failed
GCA_006547165.1	Failed
GCA_006547265.1	Failed
GCA_006548015.1	Failed
GCA_006548035.1	Failed
GCA_006548075.1	Failed
GCA_006548115.1	Failed
GCA_006548135.1	Failed
GCA_006548175.1	Failed
GCA_006548215.1	Failed
GCA_006548235.1	Failed
GCA_006548275.1	Failed
GCA_006548335.1	Failed
GCA_006548375.1	Failed
GCA_006548435.1	Failed
GCA_006548555.1	Failed
GCA_006548695.1	Failed
GCA_006550215.1	Failed
GCA_006550255.1	Failed
GCA_006550315.1	Failed
GCA_006550455.1	Failed
GCA_006550475.1	Failed
GCA_006550495.1	Failed
GCA_006550555.1	Failed
GCA_006550595.1	Failed
GCA_006550655.1	Failed
GCA_006550675.1	Failed
GCA_006550775.1	Failed
GCA_006550875.1	Failed
GCA_006550975.1	Failed
GCA_006551075.1	Failed
GCA_006553165.1	Failed
GCA_006553205.1	Failed
GCA_006553225.1	Failed
GCA_006553285.1	Failed
GCA_006553365.1	Failed
GCA_006553425.1	Failed
GCA_006553465.1	Failed
GCA_006553485.1	Failed
GCA_006553565.1	Failed
GCA_006553585.1	Failed
GCA_006553635.1	Failed
GCA_006553665.1	Failed
GCA_006553685.1	Failed
GCA_006553785.1	Failed
GCA_006555645.1	Failed
GCA_006555725.1	Failed
GCA_006555745.1	Failed
GCA_006555785.1	Failed
GCA_006555825.1	Failed
GCA_006555845.1	Failed
GCA_006555905.1	Failed
GCA_006555945.1	Failed
GCA_006556145.1	Failed
GCA_006556245.1	Failed
GCA_006556345.1	Failed
GCA_006556445.1	Failed
GCA_006556545.1	Failed
GCA_006556585.1	Failed
GCA_006557645.1	Failed
GCA_006557745.1	Failed
GCA_006557845.1	Failed
GCA_006557865.1	Failed
GCA_006557945.1	Failed
GCA_006558245.1	Failed
GCA_006558285.1	Failed
GCA_006558365.1	Failed
GCA_006558425.1	Failed
GCA_006558405.1	Failed
GCA_006558465.1	Failed
GCA_006558485.1	Failed
GCA_006558545.1	Failed
GCA_006558565.1	Failed
GCA_006558345.1	Failed
GCA_006558445.1	Failed
GCA_006558505.1	Failed
GCA_006558605.1	Failed
GCA_006558705.1	Failed
GCA_006558905.1	Failed
GCA_006559005.1	Failed
GCA_006559025.1	Failed
GCA_006559105.1	Failed
GCA_006559125.1	Failed
GCA_006559205.1	Failed
GCA_006559225.1	Failed
GCA_006559425.1	Failed
GCA_006559525.1	Failed
GCA_006560605.1	Failed
GCA_006560665.1	Failed
GCA_006560765.1	Failed
GCA_006560865.1	Failed
GCA_006560905.1	Failed
GCA_006560965.1	Failed
GCA_006561005.1	Failed
GCA_006561065.1	Failed
GCA_006561085.1	Failed
GCA_006561265.1	Failed
GCA_006561485.1	Failed
GCA_006561525.1	Failed
GCA_006561585.1	Failed
GCA_006561685.1	Failed
GCA_006555305.1	Failed
GCA_006555505.1	Failed
GCA_006555605.1	Failed
GCA_006555705.1	Failed
GCA_006555805.1	Failed
GCA_006555885.1	Failed
GCA_006556005.1	Failed
GCA_006556025.1	Failed
GCA_006556045.1	Failed
GCA_006556105.1	Failed
GCA_006556125.1	Failed
GCA_006556225.1	Failed
GCA_006556325.1	Failed
GCA_006556365.1	Failed
GCA_006555665.1	Failed
GCA_006555865.1	Failed
GCA_006555965.1	Failed
GCA_006556065.1	Failed
GCA_006556165.1	Failed
GCA_006556265.1	Failed
GCA_006556465.1	Failed
GCA_006556485.1	Failed
GCA_006556565.1	Failed
GCA_006556655.1	Failed
GCA_006556765.1	Failed
GCA_006556885.1	Failed
GCA_006557185.1	Failed
GCA_006557225.1	Failed
GCA_006556085.1	Failed
GCA_006556185.1	Failed
GCA_006556205.1	Failed
GCA_006556285.1	Failed
GCA_006556305.1	Failed
GCA_006556385.1	Failed
GCA_006556405.1	Failed
GCA_006556505.1	Failed
GCA_006556605.1	Failed
GCA_006556645.1	Failed
GCA_006556705.1	Failed
GCA_006556805.1	Failed
GCA_006556905.1	Failed
GCA_006556945.1	Failed
GCA_006556425.1	Failed
GCA_006556525.1	Failed
GCA_006556625.1	Failed
GCA_006556725.1	Failed
GCA_006556825.1	Failed
GCA_006556925.1	Failed
GCA_006557025.1	Failed
GCA_006557085.1	Failed
GCA_006557125.1	Failed
GCA_006557145.1	Failed
GCA_006557325.1	Failed
GCA_006557345.1	Failed
GCA_006557445.1	Failed
GCA_006557585.1	Failed
GCA_006556685.1	Failed
GCA_006556745.1	Failed
GCA_006556785.1	Failed
GCA_006556845.1	Failed
GCA_006556865.1	Failed
GCA_006556965.1	Failed
GCA_006556985.1	Failed
GCA_006557045.1	Failed
GCA_006557065.1	Failed
GCA_006557165.1	Failed
GCA_006557265.1	Failed
GCA_006557305.1	Failed
GCA_006557365.1	Failed
GCA_006557465.1	Failed
GCA_006557005.1	Failed
GCA_006557105.1	Failed
GCA_006557205.1	Failed
GCA_006557245.1	Failed
GCA_006557405.1	Failed
GCA_006557425.1	Failed
GCA_006557505.1	Failed
GCA_006557525.1	Failed
GCA_006557545.1	Failed
GCA_006557605.1	Failed
GCA_006557625.1	Failed
GCA_006557705.1	Failed
GCA_006557825.1	Failed
GCA_006558015.1	Failed
GCA_027581655.1	Failed
GCA_006557285.1	Failed
GCA_006557385.1	Failed
GCA_006557485.1	Failed
GCA_006557685.1	Failed
GCA_006557785.1	Failed
GCA_006557875.1	Failed
GCA_006557905.1	Failed
GCA_006557925.1	Failed
GCA_006557985.1	Failed
GCA_006558045.1	Failed
GCA_006558105.1	Failed
GCA_006558145.1	Failed
GCA_006558185.1	Failed
GCA_006558305.1	Failed
GCA_006557565.1	Failed
GCA_006557665.1	Failed
GCA_006557715.1	Failed
GCA_006557765.1	Failed
GCA_006557805.1	Failed
GCA_006557965.1	Failed
GCA_006558005.1	Failed
GCA_006558055.1	Failed
GCA_006558085.1	Failed
GCA_006558165.1	Failed
GCA_006558195.1	Failed
GCA_006558265.1	Failed
GCA_006558385.1	Failed
GCA_006558585.1	Failed
GCA_006564025.1	Failed
GCA_006564125.1	Failed
GCA_006564245.1	Failed
GCA_006564345.1	Failed
GCA_006564445.1	Failed
GCA_006564465.1	Failed
GCA_006564485.1	Failed
GCA_006564565.1	Failed
GCA_006564645.1	Failed
GCA_006564665.1	Failed
GCA_006564715.1	Failed
GCA_006564745.1	Failed
GCA_006564865.1	Failed
GCA_006564965.1	Failed
GCA_006565325.1	Failed
GCA_006565425.1	Failed
GCA_006565625.1	Failed
GCA_006565685.1	Failed
GCA_006565725.1	Failed
GCA_006565815.1	Failed
GCA_006565925.1	Failed
GCA_006566125.1	Failed
GCA_006566245.1	Failed
GCA_006566335.1	Failed
GCA_006566365.1	Failed
GCA_006566425.1	Failed
GCA_006566445.1	Failed
GCA_006566475.1	Failed
GCA_006568405.1	Failed
GCA_006568425.1	Failed
GCA_006568605.1	Failed
GCA_006568705.1	Failed
GCA_006568805.1	Failed
GCA_006568865.1	Failed
GCA_006568875.1	Failed
GCA_006568995.1	Failed
GCA_006569115.1	Failed
GCA_006569105.1	Failed
GCA_006569205.1	Failed
GCA_006569305.1	Failed
GCA_006569565.1	Failed
GCA_006569605.1	Failed
GCA_006570725.1	Failed
GCA_006570825.1	Failed
GCA_006570925.1	Failed
GCA_006570945.1	Failed
GCA_006571025.1	Failed
GCA_006571125.1	Failed
GCA_006571245.1	Failed
GCA_006571345.1	Failed
GCA_006571845.1	Failed
GCA_006571945.1	Failed
GCA_006572045.1	Failed
GCA_006572065.1	Failed
GCA_006572105.1	Failed
GCA_006572155.1	Failed
GCA_006572785.1	Failed
GCA_006572945.1	Failed
GCA_006573045.1	Failed
GCA_006573225.1	Failed
GCA_006573345.1	Failed
GCA_006573505.1	Failed
GCA_006573565.1	Failed
GCA_006573645.1	Failed
GCA_006573665.1	Failed
GCA_006573765.1	Failed
GCA_006573865.1	Failed
GCA_006573965.1	Failed
GCA_006574065.1	Failed
GCA_006574165.1	Failed
GCA_006573825.1	Failed
GCA_006573845.1	Failed
GCA_006573885.1	Failed
GCA_006573925.1	Failed
GCA_006573945.1	Failed
GCA_006573995.1	Failed
GCA_006574045.1	Failed
GCA_006574125.1	Failed
GCA_006574245.1	Failed
GCA_006574285.1	Failed
GCA_006574345.1	Failed
GCA_006574365.1	Failed
GCA_006574445.1	Failed
GCA_006574545.1	Failed
GCA_006575805.1	Failed
GCA_006575825.1	Failed
GCA_006575855.1	Failed
GCA_006575905.1	Failed
GCA_006576085.1	Failed
GCA_006576225.1	Failed
GCA_006576325.1	Failed
GCA_006576425.1	Failed
GCA_006576525.1	Failed
GCA_006576575.1	Failed
GCA_006576665.1	Failed
GCA_006576725.1	Failed
GCA_006576825.1	Failed
GCA_006576925.1	Failed
GCA_006578545.1	Failed
GCA_006578585.1	Failed
GCA_006578625.1	Failed
GCA_006578785.1	Failed
GCA_006578945.1	Failed
GCA_006579045.1	Failed
GCA_006579145.1	Failed
GCA_006579185.1	Failed
GCA_006579245.1	Failed
GCA_006579425.1	Failed
GCA_006579545.1	Failed
GCA_006579645.1	Failed
GCA_006579665.1	Failed
GCA_006579745.1	Failed
GCA_006573485.1	Failed
GCA_006573585.1	Failed
GCA_006573625.1	Failed
GCA_006573685.1	Failed
GCA_006573785.1	Failed
GCA_006574025.1	Failed
GCA_006574085.1	Failed
GCA_006574145.1	Failed
GCA_006574185.1	Failed
GCA_006574325.1	Failed
GCA_006574485.1	Failed
GCA_006574505.1	Failed
GCA_006574585.1	Failed
GCA_006574605.1	Failed
GCA_006574225.1	Failed
GCA_006574305.1	Failed
GCA_006574375.1	Failed
GCA_006574425.1	Failed
GCA_006574465.1	Failed
GCA_006574525.1	Failed
GCA_006574725.1	Failed
GCA_006574785.1	Failed
GCA_006574805.1	Failed
GCA_006574845.1	Failed
GCA_006574925.1	Failed
GCA_006575125.1	Failed
GCA_006575225.1	Failed
GCA_006575325.1	Failed
GCA_006574205.1	Failed
GCA_006574265.1	Failed
GCA_006574405.1	Failed
GCA_006574565.1	Failed
GCA_006574665.1	Failed
GCA_006574745.1	Failed
GCA_006574765.1	Failed
GCA_006574865.1	Failed
GCA_006574885.1	Failed
GCA_006574965.1	Failed
GCA_006574985.1	Failed
GCA_006575035.1	Failed
GCA_006575085.1	Failed
GCA_006575185.1	Failed
GCA_006574645.1	Failed
GCA_006574685.1	Failed
GCA_006574705.1	Failed
GCA_006574905.1	Failed
GCA_006575005.1	Failed
GCA_006575105.1	Failed
GCA_006575155.1	Failed
GCA_006575205.1	Failed
GCA_006575305.1	Failed
GCA_006575405.1	Failed
GCA_006575505.1	Failed
GCA_006575545.1	Failed
GCA_006575605.1	Failed
GCA_006575745.1	Failed
GCA_006574625.1	Failed
GCA_006574815.1	Failed
GCA_006574945.1	Failed
GCA_006575025.1	Failed
GCA_006575065.1	Failed
GCA_006575145.1	Failed
GCA_006575245.1	Failed
GCA_006575265.1	Failed
GCA_006575365.1	Failed
GCA_006575565.1	Failed
GCA_006575665.1	Failed
GCA_006575765.1	Failed
GCA_006575845.1	Failed
GCA_006575965.1	Failed
GCA_006575285.1	Failed
GCA_006575345.1	Failed
GCA_006575385.1	Failed
GCA_006575485.1	Failed
GCA_006575685.1	Failed
GCA_006575715.1	Failed
GCA_006575785.1	Failed
GCA_006575885.1	Failed
GCA_006575915.1	Failed
GCA_006575985.1	Failed
GCA_006576005.1	Failed
GCA_006576025.1	Failed
GCA_006576145.1	Failed
GCA_006576185.1	Failed
GCA_006575425.1	Failed
GCA_006575445.1	Failed
GCA_006575465.1	Failed
GCA_006575525.1	Failed
GCA_006575585.1	Failed
GCA_006575635.1	Failed
GCA_006575625.1	Failed
GCA_006575705.1	Failed
GCA_006575945.1	Failed
GCA_006576045.1	Failed
GCA_006576115.1	Failed
GCA_006576245.1	Failed
GCA_006576445.1	Failed
GCA_006576545.1	Failed
GCA_006576635.1	Failed
GCA_006576065.1	Failed
GCA_006576105.1	Failed
GCA_006576165.1	Failed
GCA_006576265.1	Failed
GCA_006576285.1	Failed
GCA_006576305.1	Failed
GCA_006576365.1	Failed
GCA_006576385.1	Failed
GCA_006576465.1	Failed
GCA_006576485.1	Failed
GCA_006576565.1	Failed
GCA_006576625.1	Failed
GCA_006576885.1	Failed
GCA_006577085.1	Failed
GCA_006583265.1	Failed
GCA_006583285.1	Failed
GCA_006583465.1	Failed
GCA_006583565.1	Failed
GCA_006583665.1	Failed
GCA_006583765.1	Failed
GCA_006583865.1	Failed
GCA_006583885.1	Failed
GCA_006583905.1	Failed
GCA_006583915.1	Failed
GCA_006583965.1	Failed
GCA_006583985.1	Failed
GCA_006584005.1	Failed
GCA_006584065.1	Failed
GCA_006516955.1	Failed
GCA_006516935.1	Failed
GCA_902166745.1	Failed
GCA_006519895.1	Failed
GCA_004115165.2	Failed
GCA_006519745.1	Failed
GCA_006520055.1	Failed
GCA_006520155.1	Failed
GCA_006520255.1	Failed
GCA_006520455.1	Failed
GCA_006520555.1	Failed
GCA_006520655.1	Failed
GCA_006520745.1	Failed
GCA_006520795.1	Failed
GCA_006520855.1	Failed
GCA_006520955.1	Failed
GCA_006520515.1	Failed
GCA_006520535.1	Failed
GCA_006520615.1	Failed
GCA_006520815.1	Failed
GCA_006520915.1	Failed
GCA_006521015.1	Failed
GCA_006521055.1	Failed
GCA_006521115.1	Failed
GCA_006521215.1	Failed
GCA_006521405.1	Failed
GCA_006521455.1	Failed
GCA_006520595.1	Failed
GCA_006520675.1	Failed
GCA_006520695.1	Failed
GCA_006520735.1	Failed
GCA_006520775.1	Failed
GCA_006520875.1	Failed
GCA_006520895.1	Failed
GCA_006521195.1	Failed
GCA_006521235.1	Failed
GCA_006521295.1	Failed
GCA_006521595.1	Failed
GCA_006521695.1	Failed
GCA_006521495.1	Failed
GCA_006521535.1	Failed
GCA_006521555.1	Failed
GCA_006521615.1	Failed
GCA_006521635.1	Failed
GCA_006521655.1	Failed
GCA_006521735.1	Failed
GCA_006521815.1	Failed
GCA_006521985.1	Failed
GCA_006522135.1	Failed
GCA_006522165.1	Failed
GCA_006522335.1	Failed
GCA_006520975.1	Failed
GCA_006520995.1	Failed
GCA_006521035.1	Failed
GCA_006521075.1	Failed
GCA_006521095.1	Failed
GCA_006521155.1	Failed
GCA_006521175.1	Failed
GCA_006521275.1	Failed
GCA_006521315.1	Failed
GCA_006521375.1	Failed
GCA_006521475.1	Failed
GCA_006521515.1	Failed
GCA_006521795.1	Failed
GCA_006521895.1	Failed
GCA_006521915.1	Failed
GCA_006521935.1	Failed
GCA_006521975.1	Failed
GCA_006522015.1	Failed
GCA_006522035.1	Failed
GCA_006522095.1	Failed
GCA_006522115.1	Failed
GCA_006522215.1	Failed
GCA_006522315.1	Failed
GCA_006522455.1	Failed
GCA_006522365.1	Failed
GCA_006522435.1	Failed
GCA_006522535.1	Failed
GCA_006522565.1	Failed
GCA_006522635.1	Failed
GCA_006522675.1	Failed
GCA_006522755.1	Failed
GCA_006522775.1	Failed
GCA_006522835.1	Failed
GCA_006522935.1	Failed
GCA_006522955.1	Failed
GCA_006523035.1	Failed
GCA_006523155.1	Failed
GCA_006522515.1	Failed
GCA_006522615.1	Failed
GCA_006522715.1	Failed
GCA_006522815.1	Failed
GCA_006522915.1	Failed
GCA_006523015.1	Failed
GCA_006523115.1	Failed
GCA_006523135.1	Failed
GCA_006523215.1	Failed
GCA_006523235.1	Failed
GCA_006523335.1	Failed
GCA_006523435.1	Failed
GCA_006523545.1	Failed
GCA_006529335.1	Failed
GCA_006529415.1	Failed
GCA_006529455.1	Failed
GCA_006529495.1	Failed
GCA_006529515.1	Failed
GCA_006529595.1	Failed
GCA_006529655.1	Failed
GCA_006529675.1	Failed
GCA_006529775.1	Failed
GCA_006529875.1	Failed
GCA_006529975.1	Failed
GCA_006530075.1	Failed
GCA_006530175.1	Failed
GCA_006530275.1	Failed
GCA_006530375.1	Failed
GCA_006530475.1	Failed
GCA_006530575.1	Failed
GCA_006530635.1	Failed
GCA_006530675.1	Failed
GCA_006530735.1	Failed
GCA_006530775.1	Failed
GCA_006530855.1	Failed
GCA_006530975.1	Failed
GCA_006531075.1	Failed
GCA_006531175.1	Failed
GCA_006531215.1	Failed
GCA_006531375.1	Failed
GCA_006531555.1	Failed
GCA_006531675.1	Failed
GCA_006531775.1	Failed
GCA_006531875.1	Failed
GCA_006531895.1	Failed
GCA_006531035.1	Failed
GCA_006531055.1	Failed
GCA_006531095.1	Failed
GCA_006531135.1	Failed
GCA_006531155.1	Failed
GCA_006531255.1	Failed
GCA_006531355.1	Failed
GCA_006531455.1	Failed
GCA_006531535.1	Failed
GCA_006531755.1	Failed
GCA_006531795.1	Failed
GCA_006531855.1	Failed
GCA_006531955.1	Failed
GCA_006532035.1	Failed
GCA_006530695.1	Failed
GCA_006530795.1	Failed
GCA_006530875.1	Failed
GCA_006530995.1	Failed
GCA_006531195.1	Failed
GCA_006531295.1	Failed
GCA_006531395.1	Failed
GCA_006531475.1	Failed
GCA_006531515.1	Failed
GCA_006531565.1	Failed
GCA_006531595.1	Failed
GCA_006531615.1	Failed
GCA_006531655.1	Failed
GCA_006531695.1	Failed
GCA_006531715.1	Failed
GCA_006531735.1	Failed
GCA_006531815.1	Failed
GCA_006531915.1	Failed
GCA_006532045.1	Failed
GCA_006532315.1	Failed
GCA_006532365.1	Failed
GCA_006532415.1	Failed
GCA_006532675.1	Failed
GCA_006532715.1	Failed
GCA_006532735.1	Failed
GCA_006532835.1	Failed
GCA_006532935.1	Failed
GCA_006533035.1	Failed
GCA_006532115.1	Failed
GCA_006532155.1	Failed
GCA_006532175.1	Failed
GCA_006532215.1	Failed
GCA_006532255.1	Failed
GCA_006532355.1	Failed
GCA_006532475.1	Failed
GCA_006532515.1	Failed
GCA_006532575.1	Failed
GCA_006532615.1	Failed
GCA_006532655.1	Failed
GCA_006532775.1	Failed
GCA_006532815.1	Failed
GCA_006532875.1	Failed
GCA_006531935.1	Failed
GCA_006531975.1	Failed
GCA_006531995.1	Failed
GCA_006532015.1	Failed
GCA_006532075.1	Failed
GCA_006532095.1	Failed
GCA_006532195.1	Failed
GCA_006532235.1	Failed
GCA_006532295.1	Failed
GCA_006532395.1	Failed
GCA_006532495.1	Failed
GCA_006532595.1	Failed
GCA_006532695.1	Failed
GCA_006532795.1	Failed
GCA_006530715.1	Failed
GCA_006530755.1	Failed
GCA_006530815.1	Failed
GCA_006530885.1	Failed
GCA_006531015.1	Failed
GCA_006531105.1	Failed
GCA_006531235.1	Failed
GCA_006531275.1	Failed
GCA_006531315.1	Failed
GCA_006531335.1	Failed
GCA_006531415.1	Failed
GCA_006531435.1	Failed
GCA_006531485.1	Failed
GCA_006531635.1	Failed
GCA_902166795.1	Failed
GCA_006539085.1	Failed
GCA_006539105.1	Failed
GCA_006539185.1	Failed
GCA_006539205.1	Failed
GCA_006539285.1	Failed
GCA_006539305.1	Failed
GCA_006539405.1	Failed
GCA_006539505.1	Failed
GCA_006539605.1	Failed
GCA_006539705.1	Failed
GCA_006539385.1	Failed
GCA_006539465.1	Failed
GCA_006539485.1	Failed
GCA_006539565.1	Failed
GCA_006539585.1	Failed
GCA_006539685.1	Failed
GCA_006539785.1	Failed
GCA_006539885.1	Failed
GCA_006539985.1	Failed
GCA_006539645.1	Failed
GCA_006539665.1	Failed
GCA_006539745.1	Failed
GCA_006539765.1	Failed
GCA_006539845.1	Failed
GCA_006539865.1	Failed
GCA_006539945.1	Failed
GCA_006539965.1	Failed
GCA_006540105.1	Failed
GCA_006540205.1	Failed
GCA_006539725.1	Failed
GCA_006539825.1	Failed
GCA_006539925.1	Failed
GCA_006540025.1	Failed
GCA_006540065.1	Failed
GCA_006540085.1	Failed
GCA_006540165.1	Failed
GCA_006540185.1	Failed
GCA_006540285.1	Failed
GCA_006539805.1	Failed
GCA_006539905.1	Failed
GCA_006540005.1	Failed
GCA_006540045.1	Failed
GCA_006540145.1	Failed
GCA_006540245.1	Failed
GCA_006540265.1	Failed
GCA_006540125.1	Failed
GCA_006540225.1	Failed
GCA_006540355.1	Failed
GCA_006540395.1	Failed
GCA_006540305.1	Failed
GCA_006540365.1	Failed
GCA_006541085.1	Failed
GCA_006541095.1	Failed
GCA_006541185.1	Failed
GCA_006541215.1	Failed
GCA_006545485.1	Failed
GCA_006545645.1	Failed
GCA_006545735.1	Failed
GCA_006545925.1	Failed
GCA_006545965.1	Failed
GCA_006546005.1	Failed
GCA_006546045.1	Failed
GCA_006546065.1	Failed
GCA_006546145.1	Failed
GCA_006546165.1	Failed
GCA_006546265.1	Failed
GCA_006546345.1	Failed
GCA_006545105.1	Failed
GCA_006545165.1	Failed
GCA_006545265.1	Failed
GCA_006545555.1	Failed
GCA_006545685.1	Failed
GCA_006545725.1	Failed
GCA_006545765.1	Failed
GCA_006545785.1	Failed
GCA_006545805.1	Failed
GCA_006545865.1	Failed
GCA_006545885.1	Failed
GCA_006545945.1	Failed
GCA_006545985.1	Failed
GCA_006546085.1	Failed
GCA_006546125.1	Failed
GCA_006546185.1	Failed
GCA_006546225.1	Failed
GCA_006546285.1	Failed
GCA_006546385.1	Failed
GCA_006546415.1	Failed
GCA_006546485.1	Failed
GCA_006546585.1	Failed
GCA_006546695.1	Failed
GCA_006546775.1	Failed
GCA_006546885.1	Failed
GCA_006546895.1	Failed
GCA_006546425.1	Failed
GCA_006546545.1	Failed
GCA_006546655.1	Failed
GCA_006546865.1	Failed
GCA_006547025.1	Failed
GCA_006247105.1	Failed
GCA_006547185.1	Failed
GCA_006547285.1	Failed
GCA_006547345.1	Failed
GCA_006547595.1	Failed
GCA_006547695.1	Failed
GCA_006547875.1	Failed
GCA_006547935.1	Failed
GCA_006547995.1	Failed
GCA_006546395.1	Failed
GCA_006546435.1	Failed
GCA_006546495.1	Failed
GCA_006546595.1	Failed
GCA_006546625.1	Failed
GCA_006546635.1	Failed
GCA_006546665.1	Failed
GCA_006546725.1	Failed
GCA_006546745.1	Failed
GCA_006546825.1	Failed
GCA_006546935.1	Failed
GCA_006546965.1	Failed
GCA_006229205.1	Failed
GCA_006546985.1	Failed
GCA_006547045.1	Failed
GCA_006547065.1	Failed
GCA_006352305.1	Failed
GCA_006547225.1	Failed
GCA_006547305.1	Failed
GCA_001715985.3	Failed
GCA_006547465.1	Failed
GCA_006547515.1	Failed
GCA_006547615.1	Failed
GCA_006547715.1	Failed
GCA_006547795.1	Failed
GCA_006547915.1	Failed
GCA_006547365.1	Failed
GCA_006547435.1	Failed
GCA_006547555.1	Failed
GCA_006547575.1	Failed
GCA_006547635.1	Failed
GCA_006547645.1	Failed
GCA_006547775.1	Failed
GCA_006548355.1	Failed
GCA_006548475.1	Failed
GCA_006548635.1	Failed
GCA_006548655.1	Failed
GCA_006548735.1	Failed
GCA_006548755.1	Failed
GCA_006547085.1	Failed
GCA_006491665.1	Failed
GCA_006547175.1	Failed
GCA_006547245.1	Failed
GCA_006547325.1	Failed
GCA_006547355.1	Failed
GCA_006547535.1	Failed
GCA_006547675.1	Failed
GCA_006547735.1	Failed
GCA_006547755.1	Failed
GCA_006547815.1	Failed
GCA_006547835.1	Failed
GCA_006547855.1	Failed
GCA_006547895.1	Failed
GCA_006553085.1	Failed
GCA_006553145.1	Failed
GCA_006553185.1	Failed
GCA_006553235.1	Failed
GCA_006553295.1	Failed
GCA_006553405.1	Failed
GCA_006553505.1	Failed
GCA_006553605.1	Failed
GCA_006553705.1	Failed
GCA_006553755.1	Failed
GCA_006553905.1	Failed
GCA_006553945.1	Failed
GCA_006554005.1	Failed
GCA_006554105.1	Failed
GCA_006553255.1	Failed
GCA_006553345.1	Failed
GCA_006553385.1	Failed
GCA_006553435.1	Failed
GCA_006553545.1	Failed
GCA_006553625.1	Failed
GCA_006553735.1	Failed
GCA_006553805.1	Failed
GCA_006553845.1	Failed
GCA_006553865.1	Failed
GCA_006553885.1	Failed
GCA_006553965.1	Failed
GCA_006554065.1	Failed
GCA_006554165.1	Failed
GCA_006553525.1	Failed
GCA_006553725.1	Failed
GCA_006553825.1	Failed
GCA_006553925.1	Failed
GCA_006554025.1	Failed
GCA_006554045.1	Failed
GCA_006554085.1	Failed
GCA_006554145.1	Failed
GCA_006554225.1	Failed
GCA_006554245.1	Failed
GCA_006554325.1	Failed
GCA_006554345.1	Failed
GCA_006554445.1	Failed
GCA_006554545.1	Failed
GCA_006553985.1	Failed
GCA_006554125.1	Failed
GCA_006554285.1	Failed
GCA_006554385.1	Failed
GCA_006554485.1	Failed
GCA_006554585.1	Failed
GCA_006554645.1	Failed
GCA_006554695.1	Failed
GCA_006554785.1	Failed
GCA_006554805.1	Failed
GCA_006554905.1	Failed
GCA_006554945.1	Failed
GCA_006555005.1	Failed
GCA_006555205.1	Failed
GCA_006554185.1	Failed
GCA_006554265.1	Failed
GCA_006554305.1	Failed
GCA_006554365.1	Failed
GCA_006554405.1	Failed
GCA_006554465.1	Failed
GCA_006554565.1	Failed
GCA_006554665.1	Failed
GCA_006554765.1	Failed
GCA_006554865.1	Failed
GCA_006554955.1	Failed
GCA_006554985.1	Failed
GCA_006555065.1	Failed
GCA_006555085.1	Failed
GCA_006554195.1	Failed
GCA_006554415.1	Failed
GCA_006554505.1	Failed
GCA_006554525.1	Failed
GCA_006554605.1	Failed
GCA_006554625.1	Failed
GCA_006554725.1	Failed
GCA_006554825.1	Failed
GCA_006554925.1	Failed
GCA_006555025.1	Failed
GCA_006555095.1	Failed
GCA_006555225.1	Failed
GCA_006555285.1	Failed
GCA_006555425.1	Failed
GCA_006554685.1	Failed
GCA_006554745.1	Failed
GCA_006554845.1	Failed
GCA_006554885.1	Failed
GCA_006555045.1	Failed
GCA_006555145.1	Failed
GCA_006555245.1	Failed
GCA_006555335.1	Failed
GCA_006555365.1	Failed
GCA_006555405.1	Failed
GCA_006555445.1	Failed
GCA_006555465.1	Failed
GCA_006555545.1	Failed
GCA_006555565.1	Failed
GCA_006555125.1	Failed
GCA_006555165.1	Failed
GCA_006555185.1	Failed
GCA_006555265.1	Failed
GCA_006555325.1	Failed
GCA_006555385.1	Failed
GCA_006555485.1	Failed
GCA_006555525.1	Failed
GCA_006555585.1	Failed
GCA_006555625.1	Failed
GCA_006555685.1	Failed
GCA_006555765.1	Failed
GCA_006555925.1	Failed
GCA_006555985.1	Failed
GCA_006562965.1	Failed
GCA_006563025.1	Failed
GCA_006563065.1	Failed
GCA_006563145.1	Failed
GCA_006563265.1	Failed
GCA_006563365.1	Failed
GCA_006563465.1	Failed
GCA_006563565.1	Failed
GCA_006563665.1	Failed
GCA_006563765.1	Failed
GCA_006563865.1	Failed
GCA_006564085.1	Failed
GCA_006564185.1	Failed
GCA_006564225.1	Failed
GCA_006563245.1	Failed
GCA_006563305.1	Failed
GCA_006563325.1	Failed
GCA_006563345.1	Failed
GCA_006563385.1	Failed
GCA_006563425.1	Failed
GCA_006563445.1	Failed
GCA_006563495.1	Failed
GCA_006563545.1	Failed
GCA_006563645.1	Failed
GCA_006563745.1	Failed
GCA_006563845.1	Failed
GCA_006563885.1	Failed
GCA_006563945.1	Failed
GCA_006563955.1	Failed
GCA_006564045.1	Failed
GCA_006564065.1	Failed
GCA_006564135.1	Failed
GCA_006564165.1	Failed
GCA_006564325.1	Failed
GCA_006564425.1	Failed
GCA_006564525.1	Failed
GCA_006564625.1	Failed
GCA_006564705.1	Failed
GCA_006564765.1	Failed
GCA_006564825.1	Failed
GCA_006564845.1	Failed
GCA_006564925.1	Failed
GCA_006564265.1	Failed
GCA_006564285.1	Failed
GCA_006564305.1	Failed
GCA_006564365.1	Failed
GCA_006564385.1	Failed
GCA_006564585.1	Failed
GCA_006564685.1	Failed
GCA_006564785.1	Failed
GCA_006564885.1	Failed
GCA_006564985.1	Failed
GCA_006565085.1	Failed
GCA_006565145.1	Failed
GCA_006565185.1	Failed
GCA_006565285.1	Failed
GCA_006564105.1	Failed
GCA_006564205.1	Failed
GCA_006564405.1	Failed
GCA_006564495.1	Failed
GCA_006564545.1	Failed
GCA_006564605.1	Failed
GCA_006564805.1	Failed
GCA_006564905.1	Failed
GCA_006565005.1	Failed
GCA_006565025.1	Failed
GCA_006565105.1	Failed
GCA_006565205.1	Failed
GCA_006565225.1	Failed
GCA_006565265.1	Failed
GCA_006564945.1	Failed
GCA_006565045.1	Failed
GCA_006565125.1	Failed
GCA_006565245.1	Failed
GCA_006565345.1	Failed
GCA_006565385.1	Failed
GCA_006565445.1	Failed
GCA_006565485.1	Failed
GCA_006565545.1	Failed
GCA_006565645.1	Failed
GCA_006565745.1	Failed
GCA_006565845.1	Failed
GCA_006565905.1	Failed
GCA_006565945.1	Failed
GCA_006565065.1	Failed
GCA_006565165.1	Failed
GCA_006565305.1	Failed
GCA_006565365.1	Failed
GCA_006565465.1	Failed
GCA_006565565.1	Failed
GCA_006565665.1	Failed
GCA_006565765.1	Failed
GCA_006565785.1	Failed
GCA_006565805.1	Failed
GCA_006565865.1	Failed
GCA_006565885.1	Failed
GCA_006565985.1	Failed
GCA_006566025.1	Failed
GCA_006565405.1	Failed
GCA_006565495.1	Failed
GCA_006565525.1	Failed
GCA_006565585.1	Failed
GCA_006565605.1	Failed
GCA_006565705.1	Failed
GCA_006566005.1	Failed
GCA_006566105.1	Failed
GCA_006566305.1	Failed
GCA_006566405.1	Failed
GCA_006566505.1	Failed
GCA_006566565.1	Failed
GCA_006566605.1	Failed
GCA_006566625.1	Failed
GCA_006571085.1	Failed
GCA_006571185.1	Failed
GCA_006571225.1	Failed
GCA_006571285.1	Failed
GCA_006571385.1	Failed
GCA_006571405.1	Failed
GCA_006571445.1	Failed
GCA_006571485.1	Failed
GCA_006571505.1	Failed
GCA_006571545.1	Failed
GCA_006571585.1	Failed
GCA_006571605.1	Failed
GCA_006571645.1	Failed
GCA_006571705.1	Failed
GCA_006571265.1	Failed
GCA_006571305.1	Failed
GCA_006571365.1	Failed
GCA_006571465.1	Failed
GCA_006571565.1	Failed
GCA_006571665.1	Failed
GCA_006571685.1	Failed
GCA_006571765.1	Failed
GCA_006571785.1	Failed
GCA_006571885.1	Failed
GCA_006571905.1	Failed
GCA_006571965.1	Failed
GCA_006571985.1	Failed
GCA_006572025.1	Failed
GCA_027931675.1	Failed
GCA_006571325.1	Failed
GCA_006571425.1	Failed
GCA_006571525.1	Failed
GCA_006571625.1	Failed
GCA_006571725.1	Failed
GCA_006571825.1	Failed
GCA_006571865.1	Failed
GCA_006571925.1	Failed
GCA_006572115.1	Failed
GCA_006572225.1	Failed
GCA_006572345.1	Failed
GCA_006572435.1	Failed
GCA_006572525.1	Failed
GCA_006572645.1	Failed
GCA_006571745.1	Failed
GCA_006571805.1	Failed
GCA_006572005.1	Failed
GCA_006572145.1	Failed
GCA_006572205.1	Failed
GCA_006572255.1	Failed
GCA_006572305.1	Failed
GCA_006572405.1	Failed
GCA_006572505.1	Failed
GCA_006572545.1	Failed
GCA_006572605.1	Failed
GCA_006572625.1	Failed
GCA_006572705.1	Failed
GCA_006572725.1	Failed
GCA_006572085.1	Failed
GCA_006572185.1	Failed
GCA_006572285.1	Failed
GCA_006572325.1	Failed
GCA_006572385.1	Failed
GCA_006572425.1	Failed
GCA_006572485.1	Failed
GCA_006572585.1	Failed
GCA_006572685.1	Failed
GCA_006572885.1	Failed
GCA_006572985.1	Failed
GCA_006573005.1	Failed
GCA_006573025.1	Failed
GCA_006573085.1	Failed
GCA_006572245.1	Failed
GCA_006572365.1	Failed
GCA_006572465.1	Failed
GCA_006572565.1	Failed
GCA_006572665.1	Failed
GCA_006572745.1	Failed
GCA_006572905.1	Failed
GCA_006572965.1	Failed
GCA_006573065.1	Failed
GCA_006573245.1	Failed
GCA_006573285.1	Failed
GCA_006573365.1	Failed
GCA_006573385.1	Failed
GCA_006573445.1	Failed
GCA_006572755.1	Failed
GCA_006572805.1	Failed
GCA_006572825.1	Failed
GCA_006572845.1	Failed
GCA_006572865.1	Failed
GCA_006572915.1	Failed
GCA_006573125.1	Failed
GCA_006573165.1	Failed
GCA_006573265.1	Failed
GCA_006573325.1	Failed
GCA_006573425.1	Failed
GCA_006573455.1	Failed
GCA_006573525.1	Failed
GCA_006573725.1	Failed
GCA_006573105.1	Failed
GCA_006573145.1	Failed
GCA_006573185.1	Failed
GCA_006573205.1	Failed
GCA_006573305.1	Failed
GCA_006573405.1	Failed
GCA_006573545.1	Failed
GCA_006573605.1	Failed
GCA_006573705.1	Failed
GCA_006573745.1	Failed
GCA_006573805.1	Failed
GCA_006573895.1	Failed
GCA_006573985.1	Failed
GCA_006574105.1	Failed
GCA_006543545.1	Failed
GCA_006543655.1	Failed
GCA_006543725.1	Failed
GCA_006543805.1	Failed
GCA_006543825.1	Failed
GCA_006543855.1	Failed
GCA_006543905.1	Failed
GCA_006544015.1	Failed
GCA_006544225.1	Failed
GCA_006543945.1	Failed
GCA_006543985.1	Failed
GCA_006544045.1	Failed
GCA_006544105.1	Failed
GCA_006544125.1	Failed
GCA_006544205.1	Failed
GCA_006544305.1	Failed
GCA_006544465.1	Failed
GCA_006544505.1	Failed
GCA_006544605.1	Failed
GCA_006544705.1	Failed
GCA_006544785.1	Failed
GCA_006544905.1	Failed
GCA_006544245.1	Failed
GCA_006544345.1	Failed
GCA_006544445.1	Failed
GCA_006544545.1	Failed
GCA_006544565.1	Failed
GCA_006544645.1	Failed
GCA_006544685.1	Failed
GCA_006544745.1	Failed
GCA_006544765.1	Failed
GCA_006544795.1	Failed
GCA_006544865.1	Failed
GCA_006544965.1	Failed
GCA_006545005.1	Failed
GCA_006544325.1	Failed
GCA_006544405.1	Failed
GCA_006544525.1	Failed
GCA_006544625.1	Failed
GCA_006544725.1	Failed
GCA_006544805.1	Failed
GCA_006544845.1	Failed
GCA_006544925.1	Failed
GCA_006544945.1	Failed
GCA_006545025.1	Failed
GCA_006545245.1	Failed
GCA_006545345.1	Failed
GCA_006545445.1	Failed
GCA_006544185.1	Failed
GCA_006544265.1	Failed
GCA_006544285.1	Failed
GCA_006544365.1	Failed
GCA_006544385.1	Failed
GCA_006544415.1	Failed
GCA_006544485.1	Failed
GCA_006544585.1	Failed
GCA_006544665.1	Failed
GCA_006544885.1	Failed
GCA_006544985.1	Failed
GCA_006545085.1	Failed
GCA_006545185.1	Failed
GCA_006545285.1	Failed
GCA_006545045.1	Failed
GCA_006545065.1	Failed
GCA_006545125.1	Failed
GCA_006545145.1	Failed
GCA_006545205.1	Failed
GCA_006545225.1	Failed
GCA_006545305.1	Failed
GCA_006545365.1	Failed
GCA_006545425.1	Failed
GCA_006545465.1	Failed
GCA_006545525.1	Failed
GCA_006545625.1	Failed
GCA_006545665.1	Failed
GCA_006545325.1	Failed
GCA_006545375.1	Failed
GCA_006545405.1	Failed
GCA_006545505.1	Failed
GCA_006545545.1	Failed
GCA_006545585.1	Failed
GCA_006545605.1	Failed
GCA_006545705.1	Failed
GCA_006545845.1	Failed
GCA_006546105.1	Failed
GCA_006546245.1	Failed
GCA_006546305.1	Failed
GCA_006546355.1	Failed
GCA_006550735.1	Failed
GCA_006550835.1	Failed
GCA_006550855.1	Failed
GCA_006550895.1	Failed
GCA_006550935.1	Failed
GCA_006551035.1	Failed
GCA_006551055.1	Failed
GCA_006551145.1	Failed
GCA_006551195.1	Failed
GCA_006551255.1	Failed
GCA_006551455.1	Failed
GCA_006551555.1	Failed
GCA_006551635.1	Failed
GCA_006551705.1	Failed
GCA_006550755.1	Failed
GCA_006550815.1	Failed
GCA_006550905.1	Failed
GCA_006550955.1	Failed
GCA_006551015.1	Failed
GCA_006551115.1	Failed
GCA_006551215.1	Failed
GCA_006551235.1	Failed
GCA_006551315.1	Failed
GCA_006551335.1	Failed
GCA_006551375.1	Failed
GCA_006551435.1	Failed
GCA_006551615.1	Failed
GCA_006551835.1	Failed
GCA_006551175.1	Failed
GCA_006551275.1	Failed
GCA_006551355.1	Failed
GCA_006551475.1	Failed
GCA_006551575.1	Failed
GCA_006551645.1	Failed
GCA_006551675.1	Failed
GCA_006551735.1	Failed
GCA_006551775.1	Failed
GCA_006551875.1	Failed
GCA_006551895.1	Failed
GCA_006551935.1	Failed
GCA_006551995.1	Failed
GCA_006552095.1	Failed
GCA_006551395.1	Failed
GCA_006551415.1	Failed
GCA_006551495.1	Failed
GCA_006551515.1	Failed
GCA_006551525.1	Failed
GCA_006551595.1	Failed
GCA_006551695.1	Failed
GCA_006551805.1	Failed
GCA_006551915.1	Failed
GCA_006552015.1	Failed
GCA_006552075.1	Failed
GCA_006552115.1	Failed
GCA_006552215.1	Failed
GCA_006552255.1	Failed
GCA_006551755.1	Failed
GCA_006551795.1	Failed
GCA_006551855.1	Failed
GCA_006551955.1	Failed
GCA_006551975.1	Failed
GCA_006552055.1	Failed
GCA_006552155.1	Failed
GCA_006552275.1	Failed
GCA_006552655.1	Failed
GCA_006552715.1	Failed
GCA_006552775.1	Failed
GCA_006552875.1	Failed
GCA_006552975.1	Failed
GCA_006552035.1	Failed
GCA_006552135.1	Failed
GCA_006552175.1	Failed
GCA_006552235.1	Failed
GCA_006552335.1	Failed
GCA_006552375.1	Failed
GCA_006552475.1	Failed
GCA_006552495.1	Failed
GCA_006552535.1	Failed
GCA_006552575.1	Failed
GCA_006552755.1	Failed
GCA_006552855.1	Failed
GCA_006552895.1	Failed
GCA_006547405.1	Failed
GCA_006553065.1	Failed
GCA_006552315.1	Failed
GCA_006552355.1	Failed
GCA_006552415.1	Failed
GCA_006552435.1	Failed
GCA_006552555.1	Failed
GCA_006552615.1	Failed
GCA_006552635.1	Failed
GCA_006552675.1	Failed
GCA_006552735.1	Failed
GCA_006552815.1	Failed
GCA_006552835.1	Failed
GCA_006552935.1	Failed
GCA_006553015.1	Failed
GCA_006553125.1	Failed
GCA_006552185.1	Failed
GCA_006552295.1	Failed
GCA_006552385.1	Failed
GCA_006552455.1	Failed
GCA_006552515.1	Failed
GCA_006552595.1	Failed
GCA_006552695.1	Failed
GCA_006552795.1	Failed
GCA_006552915.1	Failed
GCA_006552955.1	Failed
GCA_006552995.1	Failed
GCA_006547105.1	Failed
GCA_006553035.1	Failed
GCA_006553105.1	Failed
GCA_006553315.1	Failed
GCA_006560845.1	Failed
GCA_006560945.1	Failed
GCA_006561045.1	Failed
GCA_006561145.1	Failed
GCA_006561185.1	Failed
GCA_006561245.1	Failed
GCA_006561285.1	Failed
GCA_006561345.1	Failed
GCA_006561365.1	Failed
GCA_006561385.1	Failed
GCA_006561445.1	Failed
GCA_006561465.1	Failed
GCA_006561545.1	Failed
GCA_006561565.1	Failed
GCA_006561105.1	Failed
GCA_006561205.1	Failed
GCA_006561305.1	Failed
GCA_006561405.1	Failed
GCA_006561505.1	Failed
GCA_006561605.1	Failed
GCA_006561645.1	Failed
GCA_006561705.1	Failed
GCA_006561805.1	Failed
GCA_006561905.1	Failed
GCA_006561985.1	Failed
GCA_006562005.1	Failed
GCA_006562025.1	Failed
GCA_006562055.1	Failed
GCA_006561725.1	Failed
GCA_006561745.1	Failed
GCA_006561785.1	Failed
GCA_006561825.1	Failed
GCA_006561845.1	Failed
GCA_006561925.1	Failed
GCA_006561945.1	Failed
GCA_006562085.1	Failed
GCA_006562445.1	Failed
GCA_006562545.1	Failed
GCA_006562645.1	Failed
GCA_006562725.1	Failed
GCA_006562845.1	Failed
GCA_006562935.1	Failed
GCA_006561655.1	Failed
GCA_006561765.1	Failed
GCA_006561865.1	Failed
GCA_006562045.1	Failed
GCA_006562095.1	Failed
GCA_006562155.1	Failed
GCA_006562255.1	Failed
GCA_006562365.1	Failed
GCA_006562465.1	Failed
GCA_006562565.1	Failed
GCA_006562585.1	Failed
GCA_006562625.1	Failed
GCA_006562685.1	Failed
GCA_006562745.1	Failed
GCA_025743925.1	Failed
GCA_006561885.1	Failed
GCA_006561965.1	Failed
GCA_006562185.1	Failed
GCA_006562245.1	Failed
GCA_006562285.1	Failed
GCA_006562305.1	Failed
GCA_006562345.1	Failed
GCA_006562385.1	Failed
GCA_006562425.1	Failed
GCA_006562485.1	Failed
GCA_006562505.1	Failed
GCA_006562605.1	Failed
GCA_006562705.1	Failed
GCA_006562805.1	Failed
GCA_006562125.1	Failed
GCA_006562145.1	Failed
GCA_006562205.1	Failed
GCA_006562225.1	Failed
GCA_006562325.1	Failed
GCA_006562405.1	Failed
GCA_006562525.1	Failed
GCA_006562665.1	Failed
GCA_006562825.1	Failed
GCA_006562905.1	Failed
GCA_006563125.1	Failed
GCA_006563165.1	Failed
GCA_006563175.1	Failed
GCA_006563225.1	Failed
GCA_006562765.1	Failed
GCA_006562785.1	Failed
GCA_006562885.1	Failed
GCA_006562925.1	Failed
GCA_006562985.1	Failed
GCA_006563035.1	Failed
GCA_006563085.1	Failed
GCA_006563585.1	Failed
GCA_006563685.1	Failed
GCA_006563785.1	Failed
GCA_006563805.1	Failed
GCA_006563905.1	Failed
GCA_006563985.1	Failed
GCA_006564005.1	Failed
GCA_006562855.1	Failed
GCA_006563005.1	Failed
GCA_006563105.1	Failed
GCA_006563205.1	Failed
GCA_006563285.1	Failed
GCA_006563405.1	Failed
GCA_006563485.1	Failed
GCA_006563525.1	Failed
GCA_006563605.1	Failed
GCA_006563625.1	Failed
GCA_006563705.1	Failed
GCA_006563725.1	Failed
GCA_006563825.1	Failed
GCA_006563925.1	Failed
GCA_006568205.1	Failed
GCA_006568225.1	Failed
GCA_006568265.1	Failed
GCA_006568305.1	Failed
GCA_006568325.1	Failed
GCA_006568525.1	Failed
GCA_006568625.1	Failed
GCA_006568825.1	Failed
GCA_006568855.1	Failed
GCA_006568845.1	Failed
GCA_006569025.1	Failed
GCA_006569125.1	Failed
GCA_006569195.1	Failed
GCA_006569245.1	Failed
GCA_006568885.1	Failed
GCA_006568945.1	Failed
GCA_006568965.1	Failed
GCA_006569035.1	Failed
GCA_006569045.1	Failed
GCA_006569145.1	Failed
GCA_006569265.1	Failed
GCA_006569385.1	Failed
GCA_006569465.1	Failed
GCA_006569505.1	Failed
GCA_006569665.1	Failed
GCA_006569865.1	Failed
GCA_006569965.1	Failed
GCA_006568765.1	Failed
GCA_006568785.1	Failed
GCA_006568985.1	Failed
GCA_006569085.1	Failed
GCA_006569285.1	Failed
GCA_006569365.1	Failed
GCA_006569485.1	Failed
GCA_006569585.1	Failed
GCA_006569685.1	Failed
GCA_006569725.1	Failed
GCA_006569765.1	Failed
GCA_006569885.1	Failed
GCA_006569905.1	Failed
GCA_006569945.1	Failed
GCA_006569325.1	Failed
GCA_006569345.1	Failed
GCA_006569395.1	Failed
GCA_006569425.1	Failed
GCA_006569445.1	Failed
GCA_006569525.1	Failed
GCA_006569545.1	Failed
GCA_006569745.1	Failed
GCA_006569845.1	Failed
GCA_006569925.1	Failed
GCA_006570145.1	Failed
GCA_006570245.1	Failed
GCA_006570445.1	Failed
GCA_006570465.1	Failed
GCA_006569625.1	Failed
GCA_006569645.1	Failed
GCA_006569705.1	Failed
GCA_006569775.1	Failed
GCA_006569805.1	Failed
GCA_006569825.1	Failed
GCA_006570015.1	Failed
GCA_006570125.1	Failed
GCA_006570225.1	Failed
GCA_006570325.1	Failed
GCA_006570365.1	Failed
GCA_006570425.1	Failed
GCA_006570505.1	Failed
GCA_006570625.1	Failed
GCA_006570005.1	Failed
GCA_006570065.1	Failed
GCA_006570105.1	Failed
GCA_006570165.1	Failed
GCA_006570185.1	Failed
GCA_006570265.1	Failed
GCA_006570285.1	Failed
GCA_006570345.1	Failed
GCA_006570385.1	Failed
GCA_006570525.1	Failed
GCA_006570785.1	Failed
GCA_006570885.1	Failed
GCA_006570985.1	Failed
GCA_006571035.1	Failed
GCA_006569985.1	Failed
GCA_006570045.1	Failed
GCA_006570085.1	Failed
GCA_006570205.1	Failed
GCA_006570305.1	Failed
GCA_006570405.1	Failed
GCA_006570585.1	Failed
GCA_006570705.1	Failed
GCA_006570805.1	Failed
GCA_006570845.1	Failed
GCA_006571005.1	Failed
GCA_006571105.1	Failed
GCA_006571145.1	Failed
GCA_006571205.1	Failed
GCA_006570545.1	Failed
GCA_006570565.1	Failed
GCA_006570595.1	Failed
GCA_006570645.1	Failed
GCA_006570665.1	Failed
GCA_006570685.1	Failed
GCA_006570745.1	Failed
GCA_006570765.1	Failed
GCA_006570865.1	Failed
GCA_006570905.1	Failed
GCA_006570965.1	Failed
GCA_006571065.1	Failed
GCA_006571165.1	Failed
GCA_006579085.1	Failed
GCA_006579125.1	Failed
GCA_006579205.1	Failed
GCA_006579225.1	Failed
GCA_006579345.1	Failed
GCA_006579405.1	Failed
GCA_006579445.1	Failed
GCA_006579605.1	Failed
GCA_006579705.1	Failed
GCA_006579805.1	Failed
GCA_006579885.1	Failed
GCA_006580005.1	Failed
GCA_006580105.1	Failed
GCA_006580145.1	Failed
GCA_006578925.1	Failed
GCA_006579025.1	Failed
GCA_006579305.1	Failed
GCA_006579525.1	Failed
GCA_006579625.1	Failed
GCA_006579895.1	Failed
GCA_006579935.1	Failed
GCA_006580025.1	Failed
GCA_006580045.1	Failed
GCA_006580085.1	Failed
GCA_006580125.1	Failed
GCA_006580185.1	Failed
GCA_006580245.1	Failed
GCA_006580345.1	Failed
GCA_006579105.1	Failed
GCA_006579165.1	Failed
GCA_006579265.1	Failed
GCA_006579285.1	Failed
GCA_006579315.1	Failed
GCA_006579365.1	Failed
GCA_006579385.1	Failed
GCA_006579435.1	Failed
GCA_006579485.1	Failed
GCA_006579505.1	Failed
GCA_006579565.1	Failed
GCA_006579585.1	Failed
GCA_006579685.1	Failed
GCA_006579725.1	Failed
GCA_006579765.1	Failed
GCA_006579845.1	Failed
GCA_006579865.1	Failed
GCA_006579965.1	Failed
GCA_006580065.1	Failed
GCA_006580165.1	Failed
GCA_006580265.1	Failed
GCA_006580555.1	Failed
GCA_006580665.1	Failed
GCA_006580695.1	Failed
GCA_006580765.1	Failed
GCA_006580805.1	Failed
GCA_006580865.1	Failed
GCA_006580945.1	Failed
GCA_006580205.1	Failed
GCA_006580225.1	Failed
GCA_006580305.1	Failed
GCA_006580325.1	Failed
GCA_006580365.1	Failed
GCA_006580405.1	Failed
GCA_006580425.1	Failed
GCA_006580445.1	Failed
GCA_006580525.1	Failed
GCA_006580545.1	Failed
GCA_006580625.1	Failed
GCA_006580725.1	Failed
GCA_006580815.1	Failed
GCA_006580925.1	Failed
GCA_006579785.1	Failed
GCA_006579825.1	Failed
GCA_006579925.1	Failed
GCA_006579985.1	Failed
GCA_006580285.1	Failed
GCA_006580385.1	Failed
GCA_006580455.1	Failed
GCA_006580495.1	Failed
GCA_006580585.1	Failed
GCA_006580605.1	Failed
GCA_006580685.1	Failed
GCA_006580785.1	Failed
GCA_006580905.1	Failed
GCA_006581005.1	Failed
GCA_006580485.1	Failed
GCA_006580645.1	Failed
GCA_006580745.1	Failed
GCA_006580845.1	Failed
GCA_006580885.1	Failed
GCA_006581045.1	Failed
GCA_006581145.1	Failed
GCA_006581165.1	Failed
GCA_006581205.1	Failed
GCA_006581245.1	Failed
GCA_006581265.1	Failed
GCA_006581305.1	Failed
GCA_006581345.1	Failed
GCA_006581365.1	Failed
GCA_006580955.1	Failed
GCA_006581025.1	Failed
GCA_006581065.1	Failed
GCA_006581125.1	Failed
GCA_006581225.1	Failed
GCA_006581325.1	Failed
GCA_006581425.1	Failed
GCA_006581445.1	Failed
GCA_006581525.1	Failed
GCA_006581545.1	Failed
GCA_006581625.1	Failed
GCA_006581745.1	Failed
GCA_006581845.1	Failed
GCA_006581945.1	Failed
GCA_006587825.1	Failed
GCA_006587905.1	Failed
GCA_006587925.1	Failed
GCA_006587945.1	Failed
GCA_006588005.1	Failed
GCA_006588025.1	Failed
GCA_006588065.1	Failed
GCA_006588125.1	Failed
GCA_006588225.1	Failed
GCA_006588265.1	Failed
GCA_006588325.1	Failed
GCA_006588525.1	Failed
GCA_006588725.1	Failed
GCA_006588785.1	Failed
GCA_006587985.1	Failed
GCA_006588085.1	Failed
GCA_006588105.1	Failed
GCA_006588185.1	Failed
GCA_006588275.1	Failed
GCA_006588305.1	Failed
GCA_006588385.1	Failed
GCA_006588405.1	Failed
GCA_006588505.1	Failed
GCA_006588545.1	Failed
GCA_006588605.1	Failed
GCA_006588705.1	Failed
GCA_006588805.1	Failed
GCA_006589005.1	Failed
GCA_006588585.1	Failed
GCA_006588625.1	Failed
GCA_006588665.1	Failed
GCA_006588685.1	Failed
GCA_006588765.1	Failed
GCA_006588885.1	Failed
GCA_006588985.1	Failed
GCA_006589085.1	Failed
GCA_006589165.1	Failed
GCA_006589205.1	Failed
GCA_006589345.1	Failed
GCA_006589425.1	Failed
GCA_006589465.1	Failed
GCA_006589525.1	Failed
GCA_006588745.1	Failed
GCA_006588845.1	Failed
GCA_006588865.1	Failed
GCA_006588905.1	Failed
GCA_006588945.1	Failed
GCA_006589065.1	Failed
GCA_006589155.1	Failed
GCA_006589235.1	Failed
GCA_006589305.1	Failed
GCA_006589405.1	Failed
GCA_006589505.1	Failed
GCA_006589555.1	Failed
GCA_006589605.1	Failed
GCA_006588825.1	Failed
GCA_006588925.1	Failed
GCA_006588965.1	Failed
GCA_006589025.1	Failed
GCA_006589045.1	Failed
GCA_006589125.1	Failed
GCA_006589255.1	Failed
GCA_006589325.1	Failed
GCA_006589485.1	Failed
GCA_006589585.1	Failed
GCA_006589785.1	Failed
GCA_006589865.1	Failed
GCA_006590045.1	Failed
GCA_006590165.1	Failed
GCA_006589105.1	Failed
GCA_006589145.1	Failed
GCA_006589225.1	Failed
GCA_006589245.1	Failed
GCA_006589365.1	Failed
GCA_006589385.1	Failed
GCA_006589445.1	Failed
GCA_006589665.1	Failed
GCA_006589765.1	Failed
GCA_006589935.1	Failed
GCA_006590025.1	Failed
GCA_006590125.1	Failed
GCA_006589545.1	Failed
GCA_006589625.1	Failed
GCA_006589645.1	Failed
GCA_006589685.1	Failed
GCA_006589725.1	Failed
GCA_006589745.1	Failed
GCA_006589805.1	Failed
GCA_006589965.1	Failed
GCA_006590005.1	Failed
GCA_006590105.1	Failed
GCA_006590145.1	Failed
GCA_006590185.1	Failed
GCA_006590465.1	Failed
GCA_006590565.1	Failed
GCA_006589705.1	Failed
GCA_006589845.1	Failed
GCA_006589815.1	Failed
GCA_006589885.1	Failed
GCA_006589905.1	Failed
GCA_006589925.1	Failed
GCA_006589985.1	Failed
GCA_006590065.1	Failed
GCA_006590085.1	Failed
GCA_006590215.1	Failed
GCA_006590265.1	Failed
GCA_006594305.1	Failed
GCA_006594385.1	Failed
GCA_006594405.1	Failed
GCA_006594485.1	Failed
GCA_006594745.1	Failed
GCA_006594785.1	Failed
GCA_006594905.1	Failed
GCA_006594985.1	Failed
GCA_006595085.1	Failed
GCA_006594085.1	Failed
GCA_006594105.1	Failed
GCA_006594165.1	Failed
GCA_006594185.1	Failed
GCA_006594265.1	Failed
GCA_006594285.1	Failed
GCA_006594325.1	Failed
GCA_006594425.1	Failed
GCA_006594465.1	Failed
GCA_006594525.1	Failed
GCA_006594565.1	Failed
GCA_006594725.1	Failed
GCA_006594605.1	Failed
GCA_006594665.1	Failed
GCA_006594765.1	Failed
GCA_006594845.1	Failed
GCA_006594865.1	Failed
GCA_006594925.1	Failed
GCA_006594935.1	Failed
GCA_006595125.1	Failed
GCA_006595145.1	Failed
GCA_006595205.1	Failed
GCA_006595285.1	Failed
GCA_006595405.1	Failed
GCA_006595185.1	Failed
GCA_006595245.1	Failed
GCA_006595305.1	Failed
GCA_006595325.1	Failed
GCA_006595365.1	Failed
GCA_006595425.1	Failed
GCA_006595465.1	Failed
GCA_006595485.1	Failed
GCA_006595585.1	Failed
GCA_006595665.1	Failed
GCA_006595705.1	Failed
GCA_006595745.1	Failed
GCA_006595825.1	Failed
GCA_006594945.1	Failed
GCA_006595005.1	Failed
GCA_006595025.1	Failed
GCA_006595065.1	Failed
GCA_006595105.1	Failed
GCA_006595155.1	Failed
GCA_006595255.1	Failed
GCA_006595345.1	Failed
GCA_006595445.1	Failed
GCA_006595525.1	Failed
GCA_006595785.1	Failed
GCA_006595845.1	Failed
GCA_006595925.1	Failed
GCA_006595045.1	Failed
GCA_006595225.1	Failed
GCA_006595375.1	Failed
GCA_006595505.1	Failed
GCA_006595565.1	Failed
GCA_006595605.1	Failed
GCA_006595645.1	Failed
GCA_006595685.1	Failed
GCA_006595805.1	Failed
GCA_006596065.1	Failed
GCA_006595545.1	Failed
GCA_006595625.1	Failed
GCA_006595725.1	Failed
GCA_006595765.1	Failed
GCA_006595865.1	Failed
GCA_006595885.1	Failed
GCA_006595945.1	Failed
GCA_006595985.1	Failed
GCA_006596045.1	Failed
GCA_006596125.1	Failed
GCA_006595905.1	Failed
GCA_006595965.1	Failed
GCA_006596085.1	Failed
GCA_006596185.1	Failed
GCA_006596325.1	Failed
GCA_006596345.1	Failed
GCA_006596425.1	Failed
GCA_006596525.1	Failed
GCA_006596545.1	Failed
GCA_006596615.1	Failed
GCA_006596725.1	Failed
GCA_006597065.1	Failed
GCA_006602845.1	Failed
GCA_006603045.1	Failed
GCA_006603165.1	Failed
GCA_006603265.1	Failed
GCA_006603465.1	Failed
GCA_006603565.1	Failed
GCA_006603605.1	Failed
GCA_006603665.1	Failed
GCA_006603765.1	Failed
GCA_006603805.1	Failed
GCA_006603865.1	Failed
GCA_006603985.1	Failed
GCA_006604065.1	Failed
GCA_006604165.1	Failed
GCA_006603385.1	Failed
GCA_006603425.1	Failed
GCA_006603585.1	Failed
GCA_006603685.1	Failed
GCA_006603785.1	Failed
GCA_006603885.1	Failed
GCA_006603905.1	Failed
GCA_006604005.1	Failed
GCA_006604105.1	Failed
GCA_006604145.1	Failed
GCA_006604205.1	Failed
GCA_006604315.1	Failed
GCA_006604405.1	Failed
GCA_006604505.1	Failed
GCA_018572295.1	Failed
GCA_006603745.1	Failed
GCA_006603845.1	Failed
GCA_006603945.1	Failed
GCA_006604045.1	Failed
GCA_006604085.1	Failed
GCA_006604245.1	Failed
GCA_006604305.1	Failed
GCA_006604345.1	Failed
GCA_006604425.1	Failed
GCA_006604465.1	Failed
GCA_006604565.1	Failed
GCA_006604665.1	Failed
GCA_006604705.1	Failed
GCA_006604765.1	Failed
GCA_006603725.1	Failed
GCA_006603825.1	Failed
GCA_006603925.1	Failed
GCA_006603965.1	Failed
GCA_006604025.1	Failed
GCA_006604125.1	Failed
GCA_006604265.1	Failed
GCA_006604385.1	Failed
GCA_006604535.1	Failed
GCA_006604625.1	Failed
GCA_006604645.1	Failed
GCA_006604725.1	Failed
GCA_006604745.1	Failed
GCA_006604825.1	Failed
GCA_006604185.1	Failed
GCA_006604225.1	Failed
GCA_006604285.1	Failed
GCA_006604365.1	Failed
GCA_006604445.1	Failed
GCA_006604485.1	Failed
GCA_006604525.1	Failed
GCA_006604585.1	Failed
GCA_006604685.1	Failed
GCA_006604785.1	Failed
GCA_006604885.1	Failed
GCA_006605025.1	Failed
GCA_006605125.1	Failed
GCA_006605185.1	Failed
GCA_006604605.1	Failed
GCA_006604805.1	Failed
GCA_006604905.1	Failed
GCA_006604925.1	Failed
GCA_006604945.1	Failed
GCA_006605005.1	Failed
GCA_006605105.1	Failed
GCA_006605165.1	Failed
GCA_006605225.1	Failed
GCA_006605325.1	Failed
GCA_006605425.1	Failed
GCA_006605525.1	Failed
GCA_006605625.1	Failed
GCA_006605765.1	Failed
GCA_006604865.1	Failed
GCA_006604965.1	Failed
GCA_006605065.1	Failed
GCA_006605365.1	Failed
GCA_006605445.1	Failed
GCA_006605485.1	Failed
GCA_006605565.1	Failed
GCA_006605665.1	Failed
GCA_006605725.1	Failed
GCA_006605775.1	Failed
GCA_006605885.1	Failed
GCA_006605985.1	Failed
GCA_006606085.1	Failed
GCA_006606185.1	Failed
GCA_006604845.1	Failed
GCA_006604985.1	Failed
GCA_006605045.1	Failed
GCA_006605085.1	Failed
GCA_006605145.1	Failed
GCA_006605245.1	Failed
GCA_006605265.1	Failed
GCA_006605345.1	Failed
GCA_006605545.1	Failed
GCA_006605585.1	Failed
GCA_006605645.1	Failed
GCA_006605685.1	Failed
GCA_006605745.1	Failed
GCA_006605805.1	Failed
GCA_006610985.1	Failed
GCA_006611085.1	Failed
GCA_006611185.1	Failed
GCA_006611285.1	Failed
GCA_006611305.1	Failed
GCA_006611375.1	Failed
GCA_006611425.1	Failed
GCA_006611485.1	Failed
GCA_006611805.1	Failed
GCA_006611905.1	Failed
GCA_006612005.1	Failed
GCA_006612205.1	Failed
GCA_006612305.1	Failed
GCA_006612375.1	Failed
GCA_006592225.1	Failed
GCA_006592245.1	Failed
GCA_006592285.1	Failed
GCA_006592345.1	Failed
GCA_006592465.1	Failed
GCA_006592485.1	Failed
GCA_006592665.1	Failed
GCA_006592905.1	Failed
GCA_006592945.1	Failed
GCA_006593005.1	Failed
GCA_006593085.1	Failed
GCA_006593145.1	Failed
GCA_006592325.1	Failed
GCA_006592405.1	Failed
GCA_006592585.1	Failed
GCA_006592745.1	Failed
GCA_006592835.1	Failed
GCA_006592925.1	Failed
GCA_006593025.1	Failed
GCA_006593045.1	Failed
GCA_006593165.1	Failed
GCA_006593185.1	Failed
GCA_006592445.1	Failed
GCA_006592505.1	Failed
GCA_006592545.1	Failed
GCA_006592565.1	Failed
GCA_006592625.1	Failed
GCA_006592645.1	Failed
GCA_006592705.1	Failed
GCA_006592725.1	Failed
GCA_006592805.1	Failed
GCA_006592885.1	Failed
GCA_006592985.1	Failed
GCA_006593105.1	Failed
GCA_006592685.1	Failed
GCA_006592765.1	Failed
GCA_006592785.1	Failed
GCA_006592825.1	Failed
GCA_006592865.1	Failed
GCA_006592955.1	Failed
GCA_006593065.1	Failed
GCA_006593125.1	Failed
GCA_006593205.1	Failed
GCA_006593305.1	Failed
GCA_006593335.1	Failed
GCA_006593405.1	Failed
GCA_006593435.1	Failed
GCA_006593245.1	Failed
GCA_006593365.1	Failed
GCA_006593425.1	Failed
GCA_006593465.1	Failed
GCA_006593705.1	Failed
GCA_006593765.1	Failed
GCA_006593965.1	Failed
GCA_006594005.1	Failed
GCA_006594065.1	Failed
GCA_006594145.1	Failed
GCA_006594245.1	Failed
GCA_006593265.1	Failed
GCA_006593285.1	Failed
GCA_006593325.1	Failed
GCA_006593385.1	Failed
GCA_006593485.1	Failed
GCA_006593525.1	Failed
GCA_006593605.1	Failed
GCA_006593625.1	Failed
GCA_006593675.1	Failed
GCA_006593805.1	Failed
GCA_006593865.1	Failed
GCA_006593985.1	Failed
GCA_006593225.1	Failed
GCA_006593505.1	Failed
GCA_006593565.1	Failed
GCA_006593585.1	Failed
GCA_006593645.1	Failed
GCA_006593665.1	Failed
GCA_006593845.1	Failed
GCA_006593875.1	Failed
GCA_006593945.1	Failed
GCA_006594045.1	Failed
GCA_006601145.1	Failed
GCA_006601185.1	Failed
GCA_006601195.1	Failed
GCA_006601245.1	Failed
GCA_006601265.1	Failed
GCA_006601345.1	Failed
GCA_006601365.1	Failed
GCA_006601405.1	Failed
GCA_006601445.1	Failed
GCA_006601465.1	Failed
GCA_006601565.1	Failed
GCA_006601665.1	Failed
GCA_006601865.1	Failed
GCA_006601965.1	Failed
GCA_006600825.1	Failed
GCA_006600905.1	Failed
GCA_006601025.1	Failed
GCA_006601085.1	Failed
GCA_006601125.1	Failed
GCA_006601225.1	Failed
GCA_006601485.1	Failed
GCA_006601545.1	Failed
GCA_006601625.1	Failed
GCA_006601645.1	Failed
GCA_006601685.1	Failed
GCA_006601745.1	Failed
GCA_006601775.1	Failed
GCA_006601845.1	Failed
GCA_006601905.1	Failed
GCA_006602005.1	Failed
GCA_006602025.1	Failed
GCA_006602125.1	Failed
GCA_006602145.1	Failed
GCA_006602215.1	Failed
GCA_006602325.1	Failed
GCA_006602425.1	Failed
GCA_006602525.1	Failed
GCA_006602595.1	Failed
GCA_006602675.1	Failed
GCA_006602725.1	Failed
GCA_006602865.1	Failed
GCA_006602925.1	Failed
GCA_006601425.1	Failed
GCA_006601525.1	Failed
GCA_006601585.1	Failed
GCA_006601725.1	Failed
GCA_006601765.1	Failed
GCA_006601885.1	Failed
GCA_006601935.1	Failed
GCA_006601985.1	Failed
GCA_006602075.1	Failed
GCA_006602105.1	Failed
GCA_006602165.1	Failed
GCA_006602305.1	Failed
GCA_006602505.1	Failed
GCA_006602585.1	Failed
GCA_006602205.1	Failed
GCA_006602265.1	Failed
GCA_006602365.1	Failed
GCA_006602395.1	Failed
GCA_006602465.1	Failed
GCA_006602485.1	Failed
GCA_006602565.1	Failed
GCA_006602625.1	Failed
GCA_006602665.1	Failed
GCA_006602825.1	Failed
GCA_006602885.1	Failed
GCA_006602985.1	Failed
GCA_006603085.1	Failed
GCA_006603185.1	Failed
GCA_014773575.1	Failed
GCA_006601925.1	Failed
GCA_006602045.1	Failed
GCA_006602065.1	Failed
GCA_006602155.1	Failed
GCA_006602245.1	Failed
GCA_006602285.1	Failed
GCA_006602345.1	Failed
GCA_006602385.1	Failed
GCA_006602445.1	Failed
GCA_006602545.1	Failed
GCA_006602645.1	Failed
GCA_006602745.1	Failed
GCA_006602765.1	Failed
GCA_006602785.1	Failed
GCA_006602955.1	Failed
GCA_006603025.1	Failed
GCA_006603065.1	Failed
GCA_006603125.1	Failed
GCA_006603145.1	Failed
GCA_006603225.1	Failed
GCA_006603245.1	Failed
GCA_006603295.1	Failed
GCA_006603345.1	Failed
GCA_006603445.1	Failed
GCA_006603485.1	Failed
GCA_006603545.1	Failed
GCA_006603645.1	Failed
GCA_006603695.1	Failed
GCA_006602705.1	Failed
GCA_006602805.1	Failed
GCA_006602905.1	Failed
GCA_006602945.1	Failed
GCA_006603005.1	Failed
GCA_006603105.1	Failed
GCA_006603205.1	Failed
GCA_006603285.1	Failed
GCA_006603325.1	Failed
GCA_006603365.1	Failed
GCA_006603405.1	Failed
GCA_006603505.1	Failed
GCA_006603525.1	Failed
GCA_006603625.1	Failed
GCA_006608085.1	Failed
GCA_006608185.1	Failed
GCA_006608205.1	Failed
GCA_006608285.1	Failed
GCA_006608305.1	Failed
GCA_006608325.1	Failed
GCA_006608385.1	Failed
GCA_006608405.1	Failed
GCA_006608445.1	Failed
GCA_006608485.1	Failed
GCA_006608505.1	Failed
GCA_006608605.1	Failed
GCA_006608705.1	Failed
GCA_006608805.1	Failed
GCA_006608945.1	Failed
GCA_006608965.1	Failed
GCA_006609005.1	Failed
GCA_006609045.1	Failed
GCA_006609065.1	Failed
GCA_006609165.1	Failed
GCA_006609215.1	Failed
GCA_006609265.1	Failed
GCA_006609405.1	Failed
GCA_006609565.1	Failed
GCA_006609655.1	Failed
GCA_006609765.1	Failed
GCA_006609865.1	Failed
GCA_006609965.1	Failed
GCA_006609125.1	Failed
GCA_006609145.1	Failed
GCA_006609245.1	Failed
GCA_006609325.1	Failed
GCA_006609345.1	Failed
GCA_006609365.1	Failed
GCA_006609445.1	Failed
GCA_006609545.1	Failed
GCA_006609945.1	Failed
GCA_006610025.1	Failed
GCA_006610345.1	Failed
GCA_006610445.1	Failed
GCA_006610465.1	Failed
GCA_006610565.1	Failed
GCA_006608665.1	Failed
GCA_006608685.1	Failed
GCA_006608725.1	Failed
GCA_006608765.1	Failed
GCA_006608785.1	Failed
GCA_006608885.1	Failed
GCA_006608985.1	Failed
GCA_006609085.1	Failed
GCA_006609205.1	Failed
GCA_006609285.1	Failed
GCA_006609385.1	Failed
GCA_006609485.1	Failed
GCA_006609585.1	Failed
GCA_006609685.1	Failed
GCA_006608845.1	Failed
GCA_006608905.1	Failed
GCA_006609105.1	Failed
GCA_006609185.1	Failed
GCA_006609305.1	Failed
GCA_006609425.1	Failed
GCA_006609465.1	Failed
GCA_006609505.1	Failed
GCA_006609525.1	Failed
GCA_006609605.1	Failed
GCA_006609625.1	Failed
GCA_006609645.1	Failed
GCA_006609725.1	Failed
GCA_006609925.1	Failed
GCA_006609705.1	Failed
GCA_006609745.1	Failed
GCA_006609785.1	Failed
GCA_006609805.1	Failed
GCA_006609825.1	Failed
GCA_006609845.1	Failed
GCA_006609885.1	Failed
GCA_006609905.1	Failed
GCA_006609985.1	Failed
GCA_006610005.1	Failed
GCA_006610065.1	Failed
GCA_006610105.1	Failed
GCA_006610145.1	Failed
GCA_006610205.1	Failed
GCA_006610045.1	Failed
GCA_006610085.1	Failed
GCA_006610165.1	Failed
GCA_006610185.1	Failed
GCA_006610265.1	Failed
GCA_006610285.1	Failed
GCA_006610325.1	Failed
GCA_006610385.1	Failed
GCA_006610485.1	Failed
GCA_006610525.1	Failed
GCA_006610585.1	Failed
GCA_006610685.1	Failed
GCA_006610785.1	Failed
GCA_006610885.1	Failed
GCA_006610665.1	Failed
GCA_006610865.1	Failed
GCA_006610905.1	Failed
GCA_006610965.1	Failed
GCA_006611005.1	Failed
GCA_006611065.1	Failed
GCA_006611105.1	Failed
GCA_006611165.1	Failed
GCA_006611265.1	Failed
GCA_006611465.1	Failed
GCA_006611545.1	Failed
GCA_006611565.1	Failed
GCA_006611585.1	Failed
GCA_006611605.1	Failed
GCA_006618325.1	Failed
GCA_006618345.1	Failed
GCA_006618425.1	Failed
GCA_006618445.1	Failed
GCA_006618725.1	Failed
GCA_006618845.1	Failed
GCA_006618885.1	Failed
GCA_006618945.1	Failed
GCA_006619045.1	Failed
GCA_006619085.1	Failed
GCA_006619145.1	Failed
GCA_006619225.1	Failed
GCA_006619285.1	Failed
GCA_006619345.1	Failed
GCA_006619525.1	Failed
GCA_006619625.1	Failed
GCA_006619685.1	Failed
GCA_006619725.1	Failed
GCA_006619785.1	Failed
GCA_006619885.1	Failed
GCA_006619985.1	Failed
GCA_006620085.1	Failed
GCA_006620185.1	Failed
GCA_006620285.1	Failed
GCA_006620385.1	Failed
GCA_006620425.1	Failed
GCA_006620485.1	Failed
GCA_006620505.1	Failed
GCA_006619325.1	Failed
GCA_006619425.1	Failed
GCA_006619465.1	Failed
GCA_006619505.1	Failed
GCA_006619605.1	Failed
GCA_006619735.1	Failed
GCA_006619825.1	Failed
GCA_006619845.1	Failed
GCA_006619925.1	Failed
GCA_006619945.1	Failed
GCA_006620025.1	Failed
GCA_006620045.1	Failed
GCA_006620225.1	Failed
GCA_006620345.1	Failed
GCA_006619385.1	Failed
GCA_006619445.1	Failed
GCA_006619545.1	Failed
GCA_006619565.1	Failed
GCA_006619585.1	Failed
GCA_006619645.1	Failed
GCA_006619665.1	Failed
GCA_006619765.1	Failed
GCA_006619865.1	Failed
GCA_006619965.1	Failed
GCA_006620065.1	Failed
GCA_006620145.1	Failed
GCA_006620235.1	Failed
GCA_006620365.1	Failed
GCA_014773615.1	Failed
GCA_006619905.1	Failed
GCA_006620005.1	Failed
GCA_006620105.1	Failed
GCA_006620125.1	Failed
GCA_006620165.1	Failed
GCA_006620205.1	Failed
GCA_006620265.1	Failed
GCA_006620305.1	Failed
GCA_006620325.1	Failed
GCA_006620405.1	Failed
GCA_006620465.1	Failed
GCA_006620525.1	Failed
GCA_006620625.1	Failed
GCA_006620665.1	Failed
GCA_006620565.1	Failed
GCA_006620585.1	Failed
GCA_006620745.1	Failed
GCA_006620805.1	Failed
GCA_006620845.1	Failed
GCA_006620905.1	Failed
GCA_006620965.1	Failed
GCA_006621105.1	Failed
GCA_006621205.1	Failed
GCA_006621245.1	Failed
GCA_006621365.1	Failed
GCA_006621405.1	Failed
GCA_006621505.1	Failed
GCA_006621565.1	Failed
GCA_006620595.1	Failed
GCA_006620685.1	Failed
GCA_006620705.1	Failed
GCA_006620765.1	Failed
GCA_006620785.1	Failed
GCA_006620865.1	Failed
GCA_006620885.1	Failed
GCA_006620985.1	Failed
GCA_006621085.1	Failed
GCA_006621185.1	Failed
GCA_006621285.1	Failed
GCA_006621385.1	Failed
GCA_006621485.1	Failed
GCA_006621585.1	Failed
GCA_006620725.1	Failed
GCA_006620825.1	Failed
GCA_006620925.1	Failed
GCA_006621025.1	Failed
GCA_006621125.1	Failed
GCA_006621225.1	Failed
GCA_006621265.1	Failed
GCA_006621325.1	Failed
GCA_006621425.1	Failed
GCA_006621445.1	Failed
GCA_006621465.1	Failed
GCA_006621525.1	Failed
GCA_006621545.1	Failed
GCA_006621645.1	Failed
GCA_009673685.1	Failed
GCA_006626145.1	Failed
GCA_006626245.1	Failed
GCA_006626345.1	Failed
GCA_006626645.1	Failed
GCA_006626695.1	Failed
GCA_006626745.1	Failed
GCA_006626785.1	Failed
GCA_006626845.1	Failed
GCA_006626885.1	Failed
GCA_006626925.1	Failed
GCA_006627065.1	Failed
GCA_006627145.1	Failed
GCA_006627165.1	Failed
GCA_006627225.1	Failed
GCA_006626465.1	Failed
GCA_006626525.1	Failed
GCA_006626545.1	Failed
GCA_006626625.1	Failed
GCA_006626725.1	Failed
GCA_006626825.1	Failed
GCA_006627325.1	Failed
GCA_006627385.1	Failed
GCA_006627425.1	Failed
GCA_006627525.1	Failed
GCA_006627545.1	Failed
GCA_006627625.1	Failed
GCA_006627645.1	Failed
GCA_006627745.1	Failed
GCA_006626765.1	Failed
GCA_006626865.1	Failed
GCA_006626945.1	Failed
GCA_006626965.1	Failed
GCA_006626985.1	Failed
GCA_006627025.1	Failed
GCA_006627085.1	Failed
GCA_006627125.1	Failed
GCA_006627185.1	Failed
GCA_006627285.1	Failed
GCA_006627345.1	Failed
GCA_006627485.1	Failed
GCA_006627585.1	Failed
GCA_006627685.1	Failed
GCA_006627445.1	Failed
GCA_006627505.1	Failed
GCA_006627605.1	Failed
GCA_006627665.1	Failed
GCA_006627725.1	Failed
GCA_006627765.1	Failed
GCA_006627805.1	Failed
GCA_006627825.1	Failed
GCA_006627905.1	Failed
GCA_006627925.1	Failed
GCA_006628025.1	Failed
GCA_006628105.1	Failed
GCA_006628165.1	Failed
GCA_006628225.1	Failed
GCA_006627265.1	Failed
GCA_006627365.1	Failed
GCA_006627465.1	Failed
GCA_006627565.1	Failed
GCA_006627705.1	Failed
GCA_006627865.1	Failed
GCA_006627965.1	Failed
GCA_006628065.1	Failed
GCA_006628265.1	Failed
GCA_006628325.1	Failed
GCA_006628365.1	Failed
GCA_006628385.1	Failed
GCA_006628485.1	Failed
GCA_006628585.1	Failed
GCA_006627845.1	Failed
GCA_006627945.1	Failed
GCA_006627985.1	Failed
GCA_006628045.1	Failed
GCA_006628145.1	Failed
GCA_006628245.1	Failed
GCA_006628285.1	Failed
GCA_006628345.1	Failed
GCA_006628445.1	Failed
GCA_006628545.1	Failed
GCA_006628565.1	Failed
GCA_006628645.1	Failed
GCA_006628665.1	Failed
GCA_006628685.1	Failed
GCA_006627785.1	Failed
GCA_006627885.1	Failed
GCA_006627995.1	Failed
GCA_006628085.1	Failed
GCA_006628125.1	Failed
GCA_006628185.1	Failed
GCA_006628205.1	Failed
GCA_006628305.1	Failed
GCA_006628405.1	Failed
GCA_006628505.1	Failed
GCA_006628605.1	Failed
GCA_006628705.1	Failed
GCA_006628805.1	Failed
GCA_006628905.1	Failed
GCA_006628425.1	Failed
GCA_006628465.1	Failed
GCA_006628525.1	Failed
GCA_006628625.1	Failed
GCA_006628725.1	Failed
GCA_006628825.1	Failed
GCA_006628885.1	Failed
GCA_006628925.1	Failed
GCA_006629015.1	Failed
GCA_006629045.1	Failed
GCA_006629085.1	Failed
GCA_006629125.1	Failed
GCA_006629145.1	Failed
GCA_006629245.1	Failed
GCA_006633265.1	Failed
GCA_006633345.1	Failed
GCA_006633365.1	Failed
GCA_006633425.1	Failed
GCA_006633465.1	Failed
GCA_006633565.1	Failed
GCA_006633665.1	Failed
GCA_006633765.1	Failed
GCA_006633845.1	Failed
GCA_006633965.1	Failed
GCA_006634065.1	Failed
GCA_006634165.1	Failed
GCA_006633325.1	Failed
GCA_006633405.1	Failed
GCA_006633445.1	Failed
GCA_006633525.1	Failed
GCA_006633635.1	Failed
GCA_006633945.1	Failed
GCA_006633985.1	Failed
GCA_006634145.1	Failed
GCA_006634345.1	Failed
GCA_006634385.1	Failed
GCA_006634445.1	Failed
GCA_006634665.1	Failed
GCA_006634025.1	Failed
GCA_006634125.1	Failed
GCA_006634225.1	Failed
GCA_006634315.1	Failed
GCA_006634425.1	Failed
GCA_006634525.1	Failed
GCA_006634625.1	Failed
GCA_006634725.1	Failed
GCA_006634795.1	Failed
GCA_006634925.1	Failed
GCA_006634945.1	Failed
GCA_006634965.1	Failed
GCA_006634265.1	Failed
GCA_006634305.1	Failed
GCA_006634365.1	Failed
GCA_006634465.1	Failed
GCA_006634485.1	Failed
GCA_006634545.1	Failed
GCA_006634585.1	Failed
GCA_006634605.1	Failed
GCA_006634685.1	Failed
GCA_006634885.1	Failed
GCA_006634975.1	Failed
GCA_006635085.1	Failed
GCA_006634205.1	Failed
GCA_006634245.1	Failed
GCA_006634285.1	Failed
GCA_006634405.1	Failed
GCA_006634505.1	Failed
GCA_006634565.1	Failed
GCA_006634645.1	Failed
GCA_006634705.1	Failed
GCA_006634785.1	Failed
GCA_006634905.1	Failed
GCA_006635005.1	Failed
GCA_006635105.1	Failed
GCA_006634745.1	Failed
GCA_006634825.1	Failed
GCA_006634845.1	Failed
GCA_006634865.1	Failed
GCA_006635065.1	Failed
GCA_006635165.1	Failed
GCA_006635205.1	Failed
GCA_006635365.1	Failed
GCA_006635405.1	Failed
GCA_006635465.1	Failed
GCA_006635505.1	Failed
GCA_006635565.1	Failed
GCA_006635025.1	Failed
GCA_006635045.1	Failed
GCA_006635125.1	Failed
GCA_006635225.1	Failed
GCA_006635245.1	Failed
GCA_006635285.1	Failed
GCA_006635345.1	Failed
GCA_006635445.1	Failed
GCA_006635545.1	Failed
GCA_006635645.1	Failed
GCA_006635725.1	Failed
GCA_006635845.1	Failed
GCA_006635865.1	Failed
GCA_006635145.1	Failed
GCA_006635265.1	Failed
GCA_006635305.1	Failed
GCA_006635325.1	Failed
GCA_006635425.1	Failed
GCA_006635525.1	Failed
GCA_006635825.1	Failed
GCA_006635885.1	Failed
GCA_006635925.1	Failed
GCA_006636025.1	Failed
GCA_006636065.1	Failed
GCA_006636125.1	Failed
GCA_006638765.1	Failed
GCA_006638835.1	Failed
GCA_006638965.1	Failed
GCA_006638985.1	Failed
GCA_006639005.1	Failed
GCA_006639055.1	Failed
GCA_006639085.1	Failed
GCA_006639105.1	Failed
GCA_006639165.1	Failed
GCA_006639205.1	Failed
GCA_006639285.1	Failed
GCA_006639325.1	Failed
GCA_006639385.1	Failed
GCA_006639485.1	Failed
GCA_006639045.1	Failed
GCA_006639305.1	Failed
GCA_006639405.1	Failed
GCA_006639505.1	Failed
GCA_006639705.1	Failed
GCA_006639805.1	Failed
GCA_006639925.1	Failed
GCA_006640005.1	Failed
GCA_006640085.1	Failed
GCA_006640095.1	Failed
GCA_006640225.1	Failed
GCA_006640325.1	Failed
GCA_006640365.1	Failed
GCA_006640425.1	Failed
GCA_006639845.1	Failed
GCA_006639945.1	Failed
GCA_006640045.1	Failed
GCA_006640145.1	Failed
GCA_006640205.1	Failed
GCA_006640245.1	Failed
GCA_006640285.1	Failed
GCA_006640345.1	Failed
GCA_006640445.1	Failed
GCA_006640485.1	Failed
GCA_006640545.1	Failed
GCA_006640745.1	Failed
GCA_006640865.1	Failed
GCA_006640945.1	Failed
GCA_006639665.1	Failed
GCA_006639865.1	Failed
GCA_006639905.1	Failed
GCA_006639965.1	Failed
GCA_006640065.1	Failed
GCA_006640125.1	Failed
GCA_006640165.1	Failed
GCA_006640265.1	Failed
GCA_006640465.1	Failed
GCA_006640525.1	Failed
GCA_006640565.1	Failed
GCA_006640585.1	Failed
GCA_006640665.1	Failed
GCA_006640685.1	Failed
GCA_006639525.1	Failed
GCA_006639585.1	Failed
GCA_006639685.1	Failed
GCA_006639725.1	Failed
GCA_006639765.1	Failed
GCA_006639825.1	Failed
GCA_006639885.1	Failed
GCA_006639985.1	Failed
GCA_006640025.1	Failed
GCA_006640185.1	Failed
GCA_006640305.1	Failed
GCA_006640375.1	Failed
GCA_006640405.1	Failed
GCA_006640495.1	Failed
GCA_006640625.1	Failed
GCA_006640725.1	Failed
GCA_006640765.1	Failed
GCA_006640825.1	Failed
GCA_006640845.1	Failed
GCA_006640925.1	Failed
GCA_006640985.1	Failed
GCA_006641025.1	Failed
GCA_006641045.1	Failed
GCA_006641125.1	Failed
GCA_006641145.1	Failed
GCA_006641165.1	Failed
GCA_006641225.1	Failed
GCA_006641245.1	Failed
GCA_006640785.1	Failed
GCA_006640885.1	Failed
GCA_006640965.1	Failed
GCA_006641085.1	Failed
GCA_006641185.1	Failed
GCA_006641285.1	Failed
GCA_006641425.1	Failed
GCA_006641485.1	Failed
GCA_006641585.1	Failed
GCA_006641685.1	Failed
GCA_006641705.1	Failed
GCA_006641785.1	Failed
GCA_006641885.1	Failed
GCA_006641905.1	Failed
GCA_006641065.1	Failed
GCA_006641265.1	Failed
GCA_006641305.1	Failed
GCA_006641365.1	Failed
GCA_006641465.1	Failed
GCA_006641555.1	Failed
GCA_006641665.1	Failed
GCA_006641765.1	Failed
GCA_006641865.1	Failed
GCA_006641965.1	Failed
GCA_006641985.1	Failed
GCA_006642065.1	Failed
GCA_006642085.1	Failed
GCA_006642125.1	Failed
GCA_006646505.1	Failed
GCA_006646685.1	Failed
GCA_006646905.1	Failed
GCA_006647005.1	Failed
GCA_006647085.1	Failed
GCA_006647205.1	Failed
GCA_006647285.1	Failed
GCA_006647505.1	Failed
GCA_006647525.1	Failed
GCA_006647605.1	Failed
GCA_006647625.1	Failed
GCA_006647705.1	Failed
GCA_006647915.1	Failed
GCA_006648025.1	Failed
GCA_006646945.1	Failed
GCA_006647025.1	Failed
GCA_006647125.1	Failed
GCA_006647145.1	Failed
GCA_006647225.1	Failed
GCA_006647245.1	Failed
GCA_006647295.1	Failed
GCA_006647345.1	Failed
GCA_006647425.1	Failed
GCA_006647485.1	Failed
GCA_006647545.1	Failed
GCA_006647585.1	Failed
GCA_006647645.1	Failed
GCA_006647725.1	Failed
GCA_006647465.1	Failed
GCA_006647685.1	Failed
GCA_006647745.1	Failed
GCA_006647785.1	Failed
GCA_006647825.1	Failed
GCA_006647895.1	Failed
GCA_006647885.1	Failed
GCA_006647985.1	Failed
GCA_006648045.1	Failed
GCA_006648085.1	Failed
GCA_006648305.1	Failed
GCA_006648405.1	Failed
GCA_006648605.1	Failed
GCA_006648645.1	Failed
GCA_006647665.1	Failed
GCA_006647765.1	Failed
GCA_006647865.1	Failed
GCA_006647965.1	Failed
GCA_006647995.1	Failed
GCA_006648065.1	Failed
GCA_006648125.1	Failed
GCA_006648165.1	Failed
GCA_006648185.1	Failed
GCA_006648205.1	Failed
GCA_006648265.1	Failed
GCA_006648285.1	Failed
GCA_006648385.1	Failed
GCA_006648485.1	Failed
GCA_006647805.1	Failed
GCA_006647845.1	Failed
GCA_006647945.1	Failed
GCA_006648145.1	Failed
GCA_006648245.1	Failed
GCA_006648345.1	Failed
GCA_006648365.1	Failed
GCA_006648425.1	Failed
GCA_006648455.1	Failed
GCA_006648505.1	Failed
GCA_006648545.1	Failed
GCA_006648665.1	Failed
GCA_006648865.1	Failed
GCA_006648965.1	Failed
GCA_006648095.1	Failed
GCA_006648225.1	Failed
GCA_006648325.1	Failed
GCA_006648445.1	Failed
GCA_006648525.1	Failed
GCA_006648585.1	Failed
GCA_006648625.1	Failed
GCA_006648745.1	Failed
GCA_006648765.1	Failed
GCA_006648835.1	Failed
GCA_006648925.1	Failed
GCA_006648945.1	Failed
GCA_006649045.1	Failed
GCA_006649145.1	Failed
GCA_006648565.1	Failed
GCA_006648685.1	Failed
GCA_006648725.1	Failed
GCA_006648775.1	Failed
GCA_006648885.1	Failed
GCA_006648985.1	Failed
GCA_006649085.1	Failed
GCA_006649185.1	Failed
GCA_006649285.1	Failed
GCA_006649385.1	Failed
GCA_006649485.1	Failed
GCA_006649645.1	Failed
GCA_006649705.1	Failed
GCA_006649805.1	Failed
GCA_006648705.1	Failed
GCA_006648805.1	Failed
GCA_006648825.1	Failed
GCA_006648905.1	Failed
GCA_006649005.1	Failed
GCA_006649025.1	Failed
GCA_006649065.1	Failed
GCA_006649105.1	Failed
GCA_006649125.1	Failed
GCA_006649165.1	Failed
GCA_006649205.1	Failed
GCA_006649225.1	Failed
GCA_006649265.1	Failed
GCA_006649325.1	Failed
GCA_006656925.1	Failed
GCA_006656985.1	Failed
GCA_006657085.1	Failed
GCA_006657105.1	Failed
GCA_006657205.1	Failed
GCA_006657245.1	Failed
GCA_006657305.1	Failed
GCA_006657345.1	Failed
GCA_006657405.1	Failed
GCA_006657485.1	Failed
GCA_006657545.1	Failed
GCA_006657705.1	Failed
GCA_006657805.1	Failed
GCA_006657905.1	Failed
GCA_006583605.1	Failed
GCA_006583625.1	Failed
GCA_006583685.1	Failed
GCA_006583705.1	Failed
GCA_006583725.1	Failed
GCA_006583785.1	Failed
GCA_006583805.1	Failed
GCA_006584305.1	Failed
GCA_006584505.1	Failed
GCA_006584705.1	Failed
GCA_006584805.1	Failed
GCA_006584825.1	Failed
GCA_006584905.1	Failed
GCA_006584925.1	Failed
GCA_006583745.1	Failed
GCA_006583845.1	Failed
GCA_006583945.1	Failed
GCA_006584045.1	Failed
GCA_006584145.1	Failed
GCA_006584205.1	Failed
GCA_006584245.1	Failed
GCA_006584265.1	Failed
GCA_006584345.1	Failed
GCA_006584365.1	Failed
GCA_006584445.1	Failed
GCA_006584465.1	Failed
GCA_006584565.1	Failed
GCA_006584605.1	Failed
GCA_006584085.1	Failed
GCA_006584105.1	Failed
GCA_006584185.1	Failed
GCA_006584285.1	Failed
GCA_006584385.1	Failed
GCA_006584415.1	Failed
GCA_006584485.1	Failed
GCA_006584525.1	Failed
GCA_006584585.1	Failed
GCA_006584685.1	Failed
GCA_006584785.1	Failed
GCA_006584885.1	Failed
GCA_006584985.1	Failed
GCA_006585085.1	Failed
GCA_006584545.1	Failed
GCA_006584625.1	Failed
GCA_006584645.1	Failed
GCA_006584725.1	Failed
GCA_006584745.1	Failed
GCA_006584845.1	Failed
GCA_006585045.1	Failed
GCA_006585145.1	Failed
GCA_006585225.1	Failed
GCA_006585325.1	Failed
GCA_006585385.1	Failed
GCA_006585545.1	Failed
GCA_006585645.1	Failed
GCA_006585745.1	Failed
GCA_006584665.1	Failed
GCA_006584765.1	Failed
GCA_006584865.1	Failed
GCA_006584965.1	Failed
GCA_006585065.1	Failed
GCA_006585125.1	Failed
GCA_006585165.1	Failed
GCA_006585255.1	Failed
GCA_006585365.1	Failed
GCA_006585465.1	Failed
GCA_006585485.1	Failed
GCA_006585505.1	Failed
GCA_006585565.1	Failed
GCA_006585585.1	Failed
GCA_027581705.1	Failed
GCA_006584945.1	Failed
GCA_006585005.1	Failed
GCA_006585025.1	Failed
GCA_006585105.1	Failed
GCA_006585425.1	Failed
GCA_006585515.1	Failed
GCA_006585725.1	Failed
GCA_006585825.1	Failed
GCA_006585865.1	Failed
GCA_006586025.1	Failed
GCA_006586125.1	Failed
GCA_006586225.1	Failed
GCA_006586245.1	Failed
GCA_006586345.1	Failed
GCA_006585185.1	Failed
GCA_006585205.1	Failed
GCA_006585245.1	Failed
GCA_006585315.1	Failed
GCA_006585285.1	Failed
GCA_006585305.1	Failed
GCA_006585405.1	Failed
GCA_006585445.1	Failed
GCA_006585605.1	Failed
GCA_006585705.1	Failed
GCA_006585905.1	Failed
GCA_006586005.1	Failed
GCA_006586045.1	Failed
GCA_006586105.1	Failed
GCA_006590985.1	Failed
GCA_006591105.1	Failed
GCA_006591185.1	Failed
GCA_006591285.1	Failed
GCA_006591305.1	Failed
GCA_006591365.1	Failed
GCA_006591485.1	Failed
GCA_006591545.1	Failed
GCA_006591825.1	Failed
GCA_006591865.1	Failed
GCA_006591925.1	Failed
GCA_006591965.1	Failed
GCA_006591985.1	Failed
GCA_006592045.1	Failed
GCA_006592085.1	Failed
GCA_006592185.1	Failed
GCA_006592425.1	Failed
GCA_006592525.1	Failed
GCA_006592605.1	Failed
GCA_006593545.1	Failed
GCA_006593725.1	Failed
GCA_006593745.1	Failed
GCA_006593775.1	Failed
GCA_006593825.1	Failed
GCA_006593905.1	Failed
GCA_006593925.1	Failed
GCA_006594015.1	Failed
GCA_006594205.1	Failed
GCA_006594345.1	Failed
GCA_006594445.1	Failed
GCA_006594115.1	Failed
GCA_006594225.1	Failed
GCA_006594365.1	Failed
GCA_006594505.1	Failed
GCA_006594545.1	Failed
GCA_006594575.1	Failed
GCA_006594625.1	Failed
GCA_006594645.1	Failed
GCA_006594685.1	Failed
GCA_006594705.1	Failed
GCA_006594795.1	Failed
GCA_006594825.1	Failed
GCA_006594885.1	Failed
GCA_006596005.1	Failed
GCA_006596025.1	Failed
GCA_006596105.1	Failed
GCA_006596145.1	Failed
GCA_006596245.1	Failed
GCA_006596365.1	Failed
GCA_006596465.1	Failed
GCA_006596645.1	Failed
GCA_006596745.1	Failed
GCA_006596845.1	Failed
GCA_006597025.1	Failed
GCA_006597085.1	Failed
GCA_006597105.1	Failed
GCA_006597525.1	Failed
GCA_006597625.1	Failed
GCA_006597725.1	Failed
GCA_006597825.1	Failed
GCA_006597925.1	Failed
GCA_006598125.1	Failed
GCA_006598225.1	Failed
GCA_006598325.1	Failed
GCA_006598425.1	Failed
GCA_006598525.1	Failed
GCA_006598545.1	Failed
GCA_006598615.1	Failed
GCA_006598645.1	Failed
GCA_006598725.1	Failed
GCA_006598745.1	Failed
GCA_006598845.1	Failed
GCA_006598885.1	Failed
GCA_006598945.1	Failed
GCA_006598985.1	Failed
GCA_006599045.1	Failed
GCA_006599085.1	Failed
GCA_006599145.1	Failed
GCA_006599185.1	Failed
GCA_006599245.1	Failed
GCA_006599285.1	Failed
GCA_006599445.1	Failed
GCA_006599485.1	Failed
GCA_006599545.1	Failed
GCA_006600465.1	Failed
GCA_006600565.1	Failed
GCA_006600805.1	Failed
GCA_006600865.1	Failed
GCA_006600885.1	Failed
GCA_006600915.1	Failed
GCA_006600965.1	Failed
GCA_006600985.1	Failed
GCA_006601065.1	Failed
GCA_006601105.1	Failed
GCA_006601165.1	Failed
GCA_006601285.1	Failed
GCA_006601325.1	Failed
GCA_006601385.1	Failed
GCA_006597955.1	Failed
GCA_006597985.1	Failed
GCA_006598025.1	Failed
GCA_006598065.1	Failed
GCA_006598285.1	Failed
GCA_006598485.1	Failed
GCA_006598585.1	Failed
GCA_006598685.1	Failed
GCA_006598785.1	Failed
GCA_006599305.1	Failed
GCA_006599345.1	Failed
GCA_006599505.1	Failed
GCA_006599605.1	Failed
GCA_006599705.1	Failed
GCA_006598465.1	Failed
GCA_006598505.1	Failed
GCA_006598565.1	Failed
GCA_006598605.1	Failed
GCA_006598665.1	Failed
GCA_006598765.1	Failed
GCA_006598805.1	Failed
GCA_006598865.1	Failed
GCA_006598965.1	Failed
GCA_006599005.1	Failed
GCA_006599065.1	Failed
GCA_006599095.1	Failed
GCA_006599205.1	Failed
GCA_006599265.1	Failed
GCA_006598385.1	Failed
GCA_006598705.1	Failed
GCA_006598825.1	Failed
GCA_006598905.1	Failed
GCA_006598925.1	Failed
GCA_006599025.1	Failed
GCA_006599125.1	Failed
GCA_006599165.1	Failed
GCA_006599225.1	Failed
GCA_006599325.1	Failed
GCA_006599425.1	Failed
GCA_006599525.1	Failed
GCA_006599825.1	Failed
GCA_006599865.1	Failed
GCA_006599365.1	Failed
GCA_006599385.1	Failed
GCA_006599405.1	Failed
GCA_006599465.1	Failed
GCA_006599565.1	Failed
GCA_006599585.1	Failed
GCA_006599625.1	Failed
GCA_006599665.1	Failed
GCA_006599725.1	Failed
GCA_006599885.1	Failed
GCA_006599995.1	Failed
GCA_006600185.1	Failed
GCA_006600285.1	Failed
GCA_006599645.1	Failed
GCA_006599685.1	Failed
GCA_006599745.1	Failed
GCA_006599765.1	Failed
GCA_006599845.1	Failed
GCA_006599945.1	Failed
GCA_006599965.1	Failed
GCA_006599985.1	Failed
GCA_006600065.1	Failed
GCA_006600105.1	Failed
GCA_006600165.1	Failed
GCA_006600255.1	Failed
GCA_006600365.1	Failed
GCA_006600405.1	Failed
GCA_006599805.1	Failed
GCA_006599905.1	Failed
GCA_006600045.1	Failed
GCA_006600125.1	Failed
GCA_006600205.1	Failed
GCA_006600245.1	Failed
GCA_006600305.1	Failed
GCA_006600425.1	Failed
GCA_006600505.1	Failed
GCA_006600525.1	Failed
GCA_006600625.1	Failed
GCA_006600665.1	Failed
GCA_006600725.1	Failed
GCA_006600765.1	Failed
GCA_006599925.1	Failed
GCA_006600025.1	Failed
GCA_006600085.1	Failed
GCA_006600145.1	Failed
GCA_006600225.1	Failed
GCA_006600345.1	Failed
GCA_006600445.1	Failed
GCA_006600545.1	Failed
GCA_006600585.1	Failed
GCA_006600645.1	Failed
GCA_006600745.1	Failed
GCA_006600845.1	Failed
GCA_006600945.1	Failed
GCA_006601045.1	Failed
GCA_006600325.1	Failed
GCA_006600385.1	Failed
GCA_006600485.1	Failed
GCA_006600605.1	Failed
GCA_006600685.1	Failed
GCA_006600705.1	Failed
GCA_006600785.1	Failed
GCA_006601005.1	Failed
GCA_006601305.1	Failed
GCA_006601505.1	Failed
GCA_006601605.1	Failed
GCA_006601705.1	Failed
GCA_006601805.1	Failed
GCA_006601825.1	Failed
GCA_006607705.1	Failed
GCA_006607805.1	Failed
GCA_006607905.1	Failed
GCA_006608025.1	Failed
GCA_006608045.1	Failed
GCA_006608105.1	Failed
GCA_006608125.1	Failed
GCA_006608225.1	Failed
GCA_006608425.1	Failed
GCA_006608455.1	Failed
GCA_006608625.1	Failed
GCA_006608825.1	Failed
GCA_006608925.1	Failed
GCA_006609025.1	Failed
GCA_006607535.1	Failed
GCA_006607565.1	Failed
GCA_006607665.1	Failed
GCA_006607765.1	Failed
GCA_006607865.1	Failed
GCA_006607965.1	Failed
GCA_006608005.1	Failed
GCA_006608065.1	Failed
GCA_006608165.1	Failed
GCA_006608265.1	Failed
GCA_006608365.1	Failed
GCA_006608545.1	Failed
GCA_006608565.1	Failed
GCA_006608585.1	Failed
GCA_027581755.1	Failed
GCA_006610125.1	Failed
GCA_006610225.1	Failed
GCA_006610365.1	Failed
GCA_006610425.1	Failed
GCA_006610625.1	Failed
GCA_006610725.1	Failed
GCA_006610745.1	Failed
GCA_006610765.1	Failed
GCA_006610825.1	Failed
GCA_006610845.1	Failed
GCA_006611025.1	Failed
GCA_006611245.1	Failed
GCA_006611345.1	Failed
GCA_006611445.1	Failed
GCA_006610245.1	Failed
GCA_006610305.1	Failed
GCA_006610405.1	Failed
GCA_006610505.1	Failed
GCA_006610535.1	Failed
GCA_006610605.1	Failed
GCA_006610645.1	Failed
GCA_006610705.1	Failed
GCA_006610805.1	Failed
GCA_006610915.1	Failed
GCA_006610945.1	Failed
GCA_006611045.1	Failed
GCA_006611115.1	Failed
GCA_006611145.1	Failed
GCA_006613605.1	Failed
GCA_006613745.1	Failed
GCA_006613815.1	Failed
GCA_006613845.1	Failed
GCA_006614025.1	Failed
GCA_006614145.1	Failed
GCA_006614245.1	Failed
GCA_006614285.1	Failed
GCA_006614345.1	Failed
GCA_006614385.1	Failed
GCA_006614445.1	Failed
GCA_006614485.1	Failed
GCA_006614585.1	Failed
GCA_006614645.1	Failed
GCA_006613585.1	Failed
GCA_006613685.1	Failed
GCA_006613725.1	Failed
GCA_006613785.1	Failed
GCA_006613885.1	Failed
GCA_006613985.1	Failed
GCA_006614035.1	Failed
GCA_006614085.1	Failed
GCA_006614305.1	Failed
GCA_006614325.1	Failed
GCA_006614405.1	Failed
GCA_006614505.1	Failed
GCA_006614545.1	Failed
GCA_006614605.1	Failed
GCA_006616125.1	Failed
GCA_006616225.1	Failed
GCA_006616285.1	Failed
GCA_006616325.1	Failed
GCA_006616425.1	Failed
GCA_006616465.1	Failed
GCA_006616515.1	Failed
GCA_006616625.1	Failed
GCA_006616725.1	Failed
GCA_006616745.1	Failed
GCA_006616825.1	Failed
GCA_006616845.1	Failed
GCA_006616915.1	Failed
GCA_006616945.1	Failed
GCA_006615385.1	Failed
GCA_006615415.1	Failed
GCA_006615525.1	Failed
GCA_006615585.1	Failed
GCA_006615685.1	Failed
GCA_006615785.1	Failed
GCA_006615845.1	Failed
GCA_006615885.1	Failed
GCA_006615905.1	Failed
GCA_006615945.1	Failed
GCA_006615985.1	Failed
GCA_006616005.1	Failed
GCA_006616025.1	Failed
GCA_006616085.1	Failed
GCA_006617075.1	Failed
GCA_006617185.1	Failed
GCA_006617285.1	Failed
GCA_006617385.1	Failed
GCA_006617485.1	Failed
GCA_006617585.1	Failed
GCA_006617705.1	Failed
GCA_006617865.1	Failed
GCA_006617905.1	Failed
GCA_006618005.1	Failed
GCA_006618105.1	Failed
GCA_006618145.1	Failed
GCA_006618205.1	Failed
GCA_006618305.1	Failed
GCA_006616105.1	Failed
GCA_006616155.1	Failed
GCA_006616205.1	Failed
GCA_006616305.1	Failed
GCA_006616395.1	Failed
GCA_006616685.1	Failed
GCA_006616805.1	Failed
GCA_006617005.1	Failed
GCA_006617025.1	Failed
GCA_006617065.1	Failed
GCA_006617105.1	Failed
GCA_006617125.1	Failed
GCA_006617165.1	Failed
GCA_006617205.1	Failed
GCA_006617415.1	Failed
GCA_006617465.1	Failed
GCA_006617505.1	Failed
GCA_006617565.1	Failed
GCA_006617615.1	Failed
GCA_006617665.1	Failed
GCA_006617685.1	Failed
GCA_006617765.1	Failed
GCA_006617805.1	Failed
GCA_006617845.1	Failed
GCA_006617885.1	Failed
GCA_006617985.1	Failed
GCA_006618085.1	Failed
GCA_006618185.1	Failed
GCA_006617045.1	Failed
GCA_006617145.1	Failed
GCA_006617245.1	Failed
GCA_006617345.1	Failed
GCA_006617445.1	Failed
GCA_006617545.1	Failed
GCA_006617645.1	Failed
GCA_006617745.1	Failed
GCA_006617825.1	Failed
GCA_006617945.1	Failed
GCA_006617965.1	Failed
GCA_006618045.1	Failed
GCA_006618065.1	Failed
GCA_006618365.1	Failed
GCA_006618505.1	Failed
GCA_006618525.1	Failed
GCA_006618545.1	Failed
GCA_006618605.1	Failed
GCA_006618625.1	Failed
GCA_006618655.1	Failed
GCA_006618705.1	Failed
GCA_006618765.1	Failed
GCA_006618805.1	Failed
GCA_006618825.1	Failed
GCA_006618865.1	Failed
GCA_006618925.1	Failed
GCA_006619025.1	Failed
GCA_006619125.1	Failed
GCA_006617225.1	Failed
GCA_006617325.1	Failed
GCA_006617405.1	Failed
GCA_006617525.1	Failed
GCA_006617605.1	Failed
GCA_006617725.1	Failed
GCA_006617785.1	Failed
GCA_006617925.1	Failed
GCA_006618025.1	Failed
GCA_006618125.1	Failed
GCA_006618165.1	Failed
GCA_006618225.1	Failed
GCA_006618245.1	Failed
GCA_006618265.1	Failed
GCA_027581805.1	Failed
GCA_006618285.1	Failed
GCA_006618385.1	Failed
GCA_006618485.1	Failed
GCA_006618585.1	Failed
GCA_006618685.1	Failed
GCA_006618735.1	Failed
GCA_006618775.1	Failed
GCA_006618905.1	Failed
GCA_006618985.1	Failed
GCA_006619005.1	Failed
GCA_006619105.1	Failed
GCA_006619205.1	Failed
GCA_006619705.1	Failed
GCA_006619805.1	Failed
GCA_006618405.1	Failed
GCA_006618465.1	Failed
GCA_006618565.1	Failed
GCA_006618645.1	Failed
GCA_006618965.1	Failed
GCA_006619065.1	Failed
GCA_006619165.1	Failed
GCA_006619185.1	Failed
GCA_006619245.1	Failed
GCA_006619265.1	Failed
GCA_006619305.1	Failed
GCA_006619365.1	Failed
GCA_006619405.1	Failed
GCA_006619485.1	Failed
GCA_006624065.1	Failed
GCA_006624155.1	Failed
GCA_006624225.1	Failed
GCA_006624245.1	Failed
GCA_006624265.1	Failed
GCA_006624305.1	Failed
GCA_006624365.1	Failed
GCA_006624425.1	Failed
GCA_006624655.1	Failed
GCA_006624765.1	Failed
GCA_006624865.1	Failed
GCA_006625065.1	Failed
GCA_006625115.1	Failed
GCA_006625165.1	Failed
GCA_006624105.1	Failed
GCA_006624145.1	Failed
GCA_006624605.1	Failed
GCA_006624625.1	Failed
GCA_006624645.1	Failed
GCA_006624705.1	Failed
GCA_006624805.1	Failed
GCA_006624825.1	Failed
GCA_006624845.1	Failed
GCA_006624905.1	Failed
GCA_006624925.1	Failed
GCA_006624965.1	Failed
GCA_006625025.1	Failed
GCA_006625105.1	Failed
GCA_006624205.1	Failed
GCA_006624315.1	Failed
GCA_006624345.1	Failed
GCA_006624415.1	Failed
GCA_006624435.1	Failed
GCA_006624505.1	Failed
GCA_006624535.1	Failed
GCA_006624565.1	Failed
GCA_006624735.1	Failed
GCA_006624945.1	Failed
GCA_006625145.1	Failed
GCA_006625245.1	Failed
GCA_006625305.1	Failed
GCA_006625325.1	Failed
GCA_006624525.1	Failed
GCA_006624575.1	Failed
GCA_006624685.1	Failed
GCA_006624725.1	Failed
GCA_006624785.1	Failed
GCA_006624885.1	Failed
GCA_006624985.1	Failed
GCA_006625005.1	Failed
GCA_006625045.1	Failed
GCA_006625085.1	Failed
GCA_006625185.1	Failed
GCA_006625205.1	Failed
GCA_006625285.1	Failed
GCA_006625405.1	Failed
GCA_006625265.1	Failed
GCA_006625345.1	Failed
GCA_006625365.1	Failed
GCA_006625385.1	Failed
GCA_006625465.1	Failed
GCA_006625585.1	Failed
GCA_006625665.1	Failed
GCA_006625865.1	Failed
GCA_006625985.1	Failed
GCA_006626085.1	Failed
GCA_006626185.1	Failed
GCA_006626285.1	Failed
GCA_006626325.1	Failed
GCA_006626385.1	Failed
GCA_006625225.1	Failed
GCA_006625425.1	Failed
GCA_006625625.1	Failed
GCA_006625685.1	Failed
GCA_006625725.1	Failed
GCA_006625745.1	Failed
GCA_006625825.1	Failed
GCA_006625845.1	Failed
GCA_006625885.1	Failed
GCA_006625925.1	Failed
GCA_006625945.1	Failed
GCA_006625965.1	Failed
GCA_006626025.1	Failed
GCA_006626045.1	Failed
GCA_006625445.1	Failed
GCA_006625485.1	Failed
GCA_006625525.1	Failed
GCA_006625565.1	Failed
GCA_006625645.1	Failed
GCA_006625755.1	Failed
GCA_006625785.1	Failed
GCA_006626065.1	Failed
GCA_006626165.1	Failed
GCA_006626265.1	Failed
GCA_006626365.1	Failed
GCA_006626445.1	Failed
GCA_006626565.1	Failed
GCA_006626665.1	Failed
GCA_006625505.1	Failed
GCA_006625545.1	Failed
GCA_006625605.1	Failed
GCA_006625705.1	Failed
GCA_006625805.1	Failed
GCA_006625905.1	Failed
GCA_006626005.1	Failed
GCA_006626105.1	Failed
GCA_006626125.1	Failed
GCA_006626205.1	Failed
GCA_006626225.1	Failed
GCA_006626305.1	Failed
GCA_006626405.1	Failed
GCA_006626425.1	Failed
GCA_006633185.1	Failed
GCA_006633285.1	Failed
GCA_006633385.1	Failed
GCA_006633485.1	Failed
GCA_006633585.1	Failed
GCA_006633685.1	Failed
GCA_006633785.1	Failed
GCA_006633885.1	Failed
GCA_006634045.1	Failed
GCA_006634085.1	Failed
GCA_006634105.1	Failed
GCA_006634185.1	Failed
GCA_006636205.1	Failed
GCA_006656605.1	Failed
GCA_006656665.1	Failed
GCA_006656765.1	Failed
GCA_006656805.1	Failed
GCA_006656865.1	Failed
GCA_006656965.1	Failed
GCA_006657015.1	Failed
GCA_006657065.1	Failed
GCA_006657165.1	Failed
GCA_006657185.1	Failed
GCA_006657225.1	Failed
GCA_006657265.1	Failed
GCA_006657285.1	Failed
GCA_006657385.1	Failed
GCA_006681725.1	Failed
GCA_006682025.1	Failed
GCA_006682065.1	Failed
GCA_006682125.1	Failed
GCA_006682145.1	Failed
GCA_006682245.1	Failed
GCA_006682265.1	Failed
GCA_006682325.1	Failed
GCA_006682345.1	Failed
GCA_006682445.1	Failed
GCA_006682545.1	Failed
GCA_006682585.1	Failed
GCA_006682645.1	Failed
GCA_006693625.1	Failed
GCA_006693725.1	Failed
GCA_006693825.1	Failed
GCA_006693925.1	Failed
GCA_006694225.1	Failed
GCA_006694325.1	Failed
GCA_006694345.1	Failed
GCA_006694365.1	Failed
GCA_006694425.1	Failed
GCA_006694445.1	Failed
GCA_006694465.1	Failed
GCA_006694525.1	Failed
GCA_006707225.1	Failed
GCA_006707425.1	Failed
GCA_006707525.1	Failed
GCA_006707625.1	Failed
GCA_006707685.1	Failed
GCA_006707725.1	Failed
GCA_006707895.1	Failed
GCA_006708005.1	Failed
GCA_006708125.1	Failed
GCA_006708145.1	Failed
GCA_006708245.1	Failed
GCA_006708335.1	Failed
GCA_006708325.1	Failed
GCA_006708445.1	Failed
GCA_006722225.1	Failed
GCA_006722275.1	Failed
GCA_006722425.1	Failed
GCA_006722485.1	Failed
GCA_006722525.1	Failed
GCA_006722625.1	Failed
GCA_006722725.1	Failed
GCA_006722805.1	Failed
GCA_006722905.1	Failed
GCA_006723045.1	Failed
GCA_006723125.1	Failed
GCA_006723185.1	Failed
GCA_006723225.1	Failed
GCA_006723325.1	Failed
GCA_027581855.1	Failed
GCA_006734745.1	Failed
GCA_006734825.1	Failed
GCA_006734965.1	Failed
GCA_006735045.1	Failed
GCA_006735065.1	Failed
GCA_006735145.1	Failed
GCA_006735165.1	Failed
GCA_006735205.1	Failed
GCA_006735265.1	Failed
GCA_006735365.1	Failed
GCA_006735465.1	Failed
GCA_006735565.1	Failed
GCA_006735605.1	Failed
GCA_006735765.1	Failed
GCA_006636765.1	Failed
GCA_006636865.1	Failed
GCA_006636965.1	Failed
GCA_006637045.1	Failed
GCA_006637165.1	Failed
GCA_006637265.1	Failed
GCA_006637365.1	Failed
GCA_006637465.1	Failed
GCA_006637585.1	Failed
GCA_006637605.1	Failed
GCA_006637705.1	Failed
GCA_006637725.1	Failed
GCA_006637825.1	Failed
GCA_006638085.1	Failed
GCA_006637185.1	Failed
GCA_006637205.1	Failed
GCA_006637295.1	Failed
GCA_006637405.1	Failed
GCA_006637505.1	Failed
GCA_006637785.1	Failed
GCA_006637905.1	Failed
GCA_006638005.1	Failed
GCA_006638105.1	Failed
GCA_006638205.1	Failed
GCA_006638245.1	Failed
GCA_006638315.1	Failed
GCA_006638345.1	Failed
GCA_006638405.1	Failed
GCA_006636725.1	Failed
GCA_006636845.1	Failed
GCA_006636945.1	Failed
GCA_006637145.1	Failed
GCA_006637245.1	Failed
GCA_006637285.1	Failed
GCA_006637345.1	Failed
GCA_006637385.1	Failed
GCA_006637445.1	Failed
GCA_006637485.1	Failed
GCA_006637545.1	Failed
GCA_006637645.1	Failed
GCA_006637685.1	Failed
GCA_006637745.1	Failed
GCA_006637525.1	Failed
GCA_006637565.1	Failed
GCA_006637625.1	Failed
GCA_006637665.1	Failed
GCA_006637925.1	Failed
GCA_006637965.1	Failed
GCA_006637985.1	Failed
GCA_006638025.1	Failed
GCA_006638045.1	Failed
GCA_006638065.1	Failed
GCA_006638125.1	Failed
GCA_006638165.1	Failed
GCA_006638225.1	Failed
GCA_006638445.1	Failed
GCA_006637765.1	Failed
GCA_006637805.1	Failed
GCA_006637835.1	Failed
GCA_006637865.1	Failed
GCA_006637885.1	Failed
GCA_006637945.1	Failed
GCA_006638145.1	Failed
GCA_006638255.1	Failed
GCA_006638305.1	Failed
GCA_006638355.1	Failed
GCA_006638465.1	Failed
GCA_006638505.1	Failed
GCA_006638565.1	Failed
GCA_006638645.1	Failed
GCA_006638185.1	Failed
GCA_006638285.1	Failed
GCA_006638385.1	Failed
GCA_006638485.1	Failed
GCA_006638585.1	Failed
GCA_006638605.1	Failed
GCA_006638665.1	Failed
GCA_006638685.1	Failed
GCA_006638705.1	Failed
GCA_006638785.1	Failed
GCA_006638805.1	Failed
GCA_006638865.1	Failed
GCA_006638885.1	Failed
GCA_006638905.1	Failed
GCA_006638425.1	Failed
GCA_006638525.1	Failed
GCA_006638625.1	Failed
GCA_006638725.1	Failed
GCA_006638925.1	Failed
GCA_006639025.1	Failed
GCA_006639115.1	Failed
GCA_006639235.1	Failed
GCA_006639425.1	Failed
GCA_006639535.1	Failed
GCA_006639625.1	Failed
GCA_006639645.1	Failed
GCA_006639745.1	Failed
GCA_006639785.1	Failed
GCA_006638545.1	Failed
GCA_006638745.1	Failed
GCA_006638825.1	Failed
GCA_006638945.1	Failed
GCA_006639145.1	Failed
GCA_006639185.1	Failed
GCA_006639225.1	Failed
GCA_006639265.1	Failed
GCA_006639345.1	Failed
GCA_006639365.1	Failed
GCA_006639445.1	Failed
GCA_006639465.1	Failed
GCA_006639565.1	Failed
GCA_006639605.1	Failed
GCA_006644295.1	Failed
GCA_006644405.1	Failed
GCA_006644425.1	Failed
GCA_006644525.1	Failed
GCA_006644625.1	Failed
GCA_006644705.1	Failed
GCA_006644805.1	Failed
GCA_006644925.1	Failed
GCA_006645025.1	Failed
GCA_006645125.1	Failed
GCA_006645295.1	Failed
GCA_006645425.1	Failed
GCA_006645525.1	Failed
GCA_006645625.1	Failed
GCA_006580985.1	Failed
GCA_006581075.1	Failed
GCA_006581185.1	Failed
GCA_006581285.1	Failed
GCA_006581385.1	Failed
GCA_006581485.1	Failed
GCA_006581585.1	Failed
GCA_006581685.1	Failed
GCA_006581785.1	Failed
GCA_006581885.1	Failed
GCA_006581925.1	Failed
GCA_006581985.1	Failed
GCA_006582045.1	Failed
GCA_006582085.1	Failed
GCA_006581105.1	Failed
GCA_006581405.1	Failed
GCA_006581505.1	Failed
GCA_006581645.1	Failed
GCA_006581725.1	Failed
GCA_006581805.1	Failed
GCA_006581825.1	Failed
GCA_006581905.1	Failed
GCA_006582005.1	Failed
GCA_006582025.1	Failed
GCA_006582325.1	Failed
GCA_006582425.1	Failed
GCA_006582625.1	Failed
GCA_006582725.1	Failed
GCA_006581465.1	Failed
GCA_006581565.1	Failed
GCA_006581605.1	Failed
GCA_006581665.1	Failed
GCA_006581705.1	Failed
GCA_006581765.1	Failed
GCA_006581865.1	Failed
GCA_006581965.1	Failed
GCA_006582055.1	Failed
GCA_006582165.1	Failed
GCA_006582185.1	Failed
GCA_006582265.1	Failed
GCA_006582365.1	Failed
GCA_006582465.1	Failed
GCA_006582195.1	Failed
GCA_006582285.1	Failed
GCA_006582345.1	Failed
GCA_006582385.1	Failed
GCA_006582445.1	Failed
GCA_006582535.1	Failed
GCA_006582645.1	Failed
GCA_006582665.1	Failed
GCA_006582705.1	Failed
GCA_006582745.1	Failed
GCA_006582765.1	Failed
GCA_006582845.1	Failed
GCA_006582865.1	Failed
GCA_006582965.1	Failed
GCA_006582105.1	Failed
GCA_006582125.1	Failed
GCA_006582145.1	Failed
GCA_006582225.1	Failed
GCA_006582245.1	Failed
GCA_006582305.1	Failed
GCA_006582405.1	Failed
GCA_006582505.1	Failed
GCA_006582605.1	Failed
GCA_006582685.1	Failed
GCA_006582805.1	Failed
GCA_006582905.1	Failed
GCA_006582945.1	Failed
GCA_006583005.1	Failed
GCA_006582485.1	Failed
GCA_006582525.1	Failed
GCA_006582565.1	Failed
GCA_006582585.1	Failed
GCA_006582785.1	Failed
GCA_006582825.1	Failed
GCA_006582885.1	Failed
GCA_006582985.1	Failed
GCA_006583165.1	Failed
GCA_006583365.1	Failed
GCA_006583415.1	Failed
GCA_006583485.1	Failed
GCA_006583535.1	Failed
GCA_006583585.1	Failed
GCA_006582925.1	Failed
GCA_006583025.1	Failed
GCA_006583045.1	Failed
GCA_006583085.1	Failed
GCA_006583065.1	Failed
GCA_006583125.1	Failed
GCA_006583145.1	Failed
GCA_006583185.1	Failed
GCA_006583225.1	Failed
GCA_006583245.1	Failed
GCA_006583345.1	Failed
GCA_006583445.1	Failed
GCA_006583525.1	Failed
GCA_006583645.1	Failed
GCA_006583105.1	Failed
GCA_006583205.1	Failed
GCA_006583305.1	Failed
GCA_006583295.1	Failed
GCA_006583375.1	Failed
GCA_006583405.1	Failed
GCA_006583505.1	Failed
GCA_006583825.1	Failed
GCA_006584025.1	Failed
GCA_006584125.1	Failed
GCA_006584165.1	Failed
GCA_006584225.1	Failed
GCA_006584325.1	Failed
GCA_006584405.1	Failed
GCA_006590285.1	Failed
GCA_006590385.1	Failed
GCA_006590425.1	Failed
GCA_006590485.1	Failed
GCA_006590505.1	Failed
GCA_006590585.1	Failed
GCA_006590645.1	Failed
GCA_006590705.1	Failed
GCA_006590745.1	Failed
GCA_006590845.1	Failed
GCA_006590905.1	Failed
GCA_006590205.1	Failed
GCA_006590245.1	Failed
GCA_006590325.1	Failed
GCA_006590345.1	Failed
GCA_006590525.1	Failed
GCA_006590605.1	Failed
GCA_006590685.1	Failed
GCA_006590765.1	Failed
GCA_006590865.1	Failed
GCA_006590885.1	Failed
GCA_006590995.1	Failed
GCA_006591125.1	Failed
GCA_006591205.1	Failed
GCA_006590305.1	Failed
GCA_006590365.1	Failed
GCA_006590405.1	Failed
GCA_006590445.1	Failed
GCA_006590545.1	Failed
GCA_006590625.1	Failed
GCA_006590785.1	Failed
GCA_006590965.1	Failed
GCA_006591005.1	Failed
GCA_006591045.1	Failed
GCA_006591065.1	Failed
GCA_006591085.1	Failed
GCA_006591145.1	Failed
GCA_006590665.1	Failed
GCA_006590725.1	Failed
GCA_006590805.1	Failed
GCA_006590825.1	Failed
GCA_006590925.1	Failed
GCA_006590945.1	Failed
GCA_006591165.1	Failed
GCA_006591265.1	Failed
GCA_006591345.1	Failed
GCA_006591385.1	Failed
GCA_006591445.1	Failed
GCA_006591525.1	Failed
GCA_006591245.1	Failed
GCA_006591315.1	Failed
GCA_006591425.1	Failed
GCA_006591465.1	Failed
GCA_006591505.1	Failed
GCA_006591565.1	Failed
GCA_006591625.1	Failed
GCA_006591225.1	Failed
GCA_006591405.1	Failed
GCA_006591585.1	Failed
GCA_006591645.1	Failed
GCA_006591725.1	Failed
GCA_006591605.1	Failed
GCA_006591685.1	Failed
GCA_006591875.1	Failed
GCA_006591995.1	Failed
GCA_006592065.1	Failed
GCA_006592145.1	Failed
GCA_006591775.1	Failed
GCA_006591845.1	Failed
GCA_006591945.1	Failed
GCA_006592025.1	Failed
GCA_006592095.1	Failed
GCA_006592165.1	Failed
GCA_006596165.1	Failed
GCA_006596265.1	Failed
GCA_006596305.1	Failed
GCA_006596405.1	Failed
GCA_006596505.1	Failed
GCA_006596585.1	Failed
GCA_006596685.1	Failed
GCA_006596785.1	Failed
GCA_006596805.1	Failed
GCA_006596905.1	Failed
GCA_006596925.1	Failed
GCA_006596205.1	Failed
GCA_006596225.1	Failed
GCA_006596285.1	Failed
GCA_006596385.1	Failed
GCA_006596445.1	Failed
GCA_006596485.1	Failed
GCA_006596565.1	Failed
GCA_006596605.1	Failed
GCA_006596665.1	Failed
GCA_006596705.1	Failed
GCA_006596765.1	Failed
GCA_006596825.1	Failed
GCA_006596865.1	Failed
GCA_006596885.1	Failed
GCA_006597145.1	Failed
GCA_006597185.1	Failed
GCA_006597225.1	Failed
GCA_006597245.1	Failed
GCA_006597345.1	Failed
GCA_006597425.1	Failed
GCA_006596935.1	Failed
GCA_006596965.1	Failed
GCA_006597005.1	Failed
GCA_006597125.1	Failed
GCA_006597155.1	Failed
GCA_006597285.1	Failed
GCA_006597385.1	Failed
GCA_006597445.1	Failed
GCA_006596985.1	Failed
GCA_006597045.1	Failed
GCA_006597205.1	Failed
GCA_006597305.1	Failed
GCA_006597325.1	Failed
GCA_006597405.1	Failed
GCA_006597465.1	Failed
GCA_006597505.1	Failed
GCA_006597265.1	Failed
GCA_006597365.1	Failed
GCA_006597565.1	Failed
GCA_006597665.1	Failed
GCA_006597765.1	Failed
GCA_006597865.1	Failed
GCA_006597885.1	Failed
GCA_006597485.1	Failed
GCA_006597585.1	Failed
GCA_006597605.1	Failed
GCA_006597685.1	Failed
GCA_006597705.1	Failed
GCA_006597805.1	Failed
GCA_006597905.1	Failed
GCA_006597945.1	Failed
GCA_006598005.1	Failed
GCA_006598105.1	Failed
GCA_006598145.1	Failed
GCA_006598185.1	Failed
GCA_006598305.1	Failed
GCA_006598345.1	Failed
GCA_006597545.1	Failed
GCA_006597645.1	Failed
GCA_006597745.1	Failed
GCA_006597785.1	Failed
GCA_006597845.1	Failed
GCA_006598045.1	Failed
GCA_006598085.1	Failed
GCA_006598165.1	Failed
GCA_006598205.1	Failed
GCA_006598245.1	Failed
GCA_006598265.1	Failed
GCA_006598365.1	Failed
GCA_006598395.1	Failed
GCA_006598445.1	Failed
GCA_006605205.1	Failed
GCA_006605285.1	Failed
GCA_006605275.1	Failed
GCA_006605385.1	Failed
GCA_006605405.1	Failed
GCA_006605455.1	Failed
GCA_006605505.1	Failed
GCA_006605605.1	Failed
GCA_006605705.1	Failed
GCA_006605905.1	Failed
GCA_006606005.1	Failed
GCA_006606105.1	Failed
GCA_006606155.1	Failed
GCA_006606205.1	Failed
GCA_006605825.1	Failed
GCA_006605925.1	Failed
GCA_006606025.1	Failed
GCA_006606125.1	Failed
GCA_006606225.1	Failed
GCA_006606245.1	Failed
GCA_006606285.1	Failed
GCA_006606325.1	Failed
GCA_006606345.1	Failed
GCA_006606385.1	Failed
GCA_006606445.1	Failed
GCA_006606545.1	Failed
GCA_006606635.1	Failed
GCA_006606705.1	Failed
GCA_006605845.1	Failed
GCA_006605865.1	Failed
GCA_006605945.1	Failed
GCA_006605965.1	Failed
GCA_006606045.1	Failed
GCA_006606065.1	Failed
GCA_006606145.1	Failed
GCA_006606665.1	Failed
GCA_006606765.1	Failed
GCA_006606865.1	Failed
GCA_006606885.1	Failed
GCA_006606965.1	Failed
GCA_006607025.1	Failed
GCA_006607065.1	Failed
GCA_006606265.1	Failed
GCA_006606365.1	Failed
GCA_006606485.1	Failed
GCA_006606585.1	Failed
GCA_006606625.1	Failed
GCA_006606685.1	Failed
GCA_006606785.1	Failed
GCA_006606805.1	Failed
GCA_006606825.1	Failed
GCA_006606925.1	Failed
GCA_006606995.1	Failed
GCA_006607185.1	Failed
GCA_006607405.1	Failed
GCA_006607595.1	Failed
GCA_006606295.1	Failed
GCA_006606395.1	Failed
GCA_006606425.1	Failed
GCA_006606465.1	Failed
GCA_006606505.1	Failed
GCA_006606525.1	Failed
GCA_006606565.1	Failed
GCA_006606605.1	Failed
GCA_006606725.1	Failed
GCA_006606895.1	Failed
GCA_006607125.1	Failed
GCA_006607225.1	Failed
GCA_006607425.1	Failed
GCA_006607505.1	Failed
GCA_006606745.1	Failed
GCA_006606845.1	Failed
GCA_006606945.1	Failed
GCA_006606985.1	Failed
GCA_006607045.1	Failed
GCA_006607145.1	Failed
GCA_006607195.1	Failed
GCA_006607245.1	Failed
GCA_006607285.1	Failed
GCA_006607305.1	Failed
GCA_006607335.1	Failed
GCA_006607365.1	Failed
GCA_006607445.1	Failed
GCA_006607465.1	Failed
GCA_006607085.1	Failed
GCA_006607105.1	Failed
GCA_006607165.1	Failed
GCA_006607265.1	Failed
GCA_006607325.1	Failed
GCA_006607385.1	Failed
GCA_006607485.1	Failed
GCA_006607525.1	Failed
GCA_006607685.1	Failed
GCA_006607725.1	Failed
GCA_006607785.1	Failed
GCA_006607885.1	Failed
GCA_006607925.1	Failed
GCA_006607985.1	Failed
GCA_006607585.1	Failed
GCA_006607625.1	Failed
GCA_006607645.1	Failed
GCA_006607745.1	Failed
GCA_006607825.1	Failed
GCA_006607845.1	Failed
GCA_006607945.1	Failed
GCA_006608145.1	Failed
GCA_006608245.1	Failed
GCA_006608335.1	Failed
GCA_006608525.1	Failed
GCA_006608645.1	Failed
GCA_006608745.1	Failed
GCA_006608865.1	Failed
GCA_006613925.1	Failed
GCA_006614005.1	Failed
GCA_006614105.1	Failed
GCA_006614125.1	Failed
GCA_006614185.1	Failed
GCA_006614225.1	Failed
GCA_006614425.1	Failed
GCA_006614525.1	Failed
GCA_006614625.1	Failed
GCA_006614725.1	Failed
GCA_006614825.1	Failed
GCA_006614925.1	Failed
GCA_006614965.1	Failed
GCA_006615025.1	Failed
GCA_006613395.1	Failed
GCA_006613445.1	Failed
GCA_006613515.1	Failed
GCA_006613565.1	Failed
GCA_006613625.1	Failed
GCA_006613645.1	Failed
GCA_006613665.1	Failed
GCA_006613765.1	Failed
GCA_006613805.1	Failed
GCA_006613865.1	Failed
GCA_006613965.1	Failed
GCA_006614065.1	Failed
GCA_006614165.1	Failed
GCA_006614205.1	Failed
GCA_006614745.1	Failed
GCA_006614905.1	Failed
GCA_006614945.1	Failed
GCA_006615045.1	Failed
GCA_006615065.1	Failed
GCA_006615145.1	Failed
GCA_006615165.1	Failed
GCA_006615265.1	Failed
GCA_006615305.1	Failed
GCA_006615465.1	Failed
GCA_006615485.1	Failed
GCA_006615565.1	Failed
GCA_006615665.1	Failed
GCA_006615765.1	Failed
GCA_006614705.1	Failed
GCA_006614805.1	Failed
GCA_006614845.1	Failed
GCA_006615005.1	Failed
GCA_006615105.1	Failed
GCA_006615205.1	Failed
GCA_006615495.1	Failed
GCA_006615605.1	Failed
GCA_006615625.1	Failed
GCA_006615645.1	Failed
GCA_006615705.1	Failed
GCA_006615725.1	Failed
GCA_006615745.1	Failed
GCA_006615815.1	Failed
GCA_006615125.1	Failed
GCA_006615225.1	Failed
GCA_006615245.1	Failed
GCA_006615325.1	Failed
GCA_006615345.1	Failed
GCA_006615365.1	Failed
GCA_006615405.1	Failed
GCA_006615445.1	Failed
GCA_006615535.1	Failed
GCA_006615915.1	Failed
GCA_006616035.1	Failed
GCA_006616345.1	Failed
GCA_006616385.1	Failed
GCA_006616445.1	Failed
GCA_006614255.1	Failed
GCA_006614365.1	Failed
GCA_006614465.1	Failed
GCA_006614565.1	Failed
GCA_006614665.1	Failed
GCA_006614685.1	Failed
GCA_006614765.1	Failed
GCA_006614785.1	Failed
GCA_006614865.1	Failed
GCA_006614885.1	Failed
GCA_006614985.1	Failed
GCA_006615085.1	Failed
GCA_006615185.1	Failed
GCA_006615285.1	Failed
GCA_006615805.1	Failed
GCA_006615865.1	Failed
GCA_006615965.1	Failed
GCA_006616065.1	Failed
GCA_006616145.1	Failed
GCA_006616185.1	Failed
GCA_006616245.1	Failed
GCA_006616255.1	Failed
GCA_006616365.1	Failed
GCA_006616485.1	Failed
GCA_006616585.1	Failed
GCA_006616785.1	Failed
GCA_006616885.1	Failed
GCA_006616985.1	Failed
GCA_006616505.1	Failed
GCA_006616545.1	Failed
GCA_006616565.1	Failed
GCA_006616605.1	Failed
GCA_006616645.1	Failed
GCA_006616665.1	Failed
GCA_006616705.1	Failed
GCA_006616765.1	Failed
GCA_006616865.1	Failed
GCA_006616905.1	Failed
GCA_006616965.1	Failed
GCA_006617265.1	Failed
GCA_006617305.1	Failed
GCA_006617365.1	Failed
GCA_006623025.1	Failed
GCA_006623085.1	Failed
GCA_006623185.1	Failed
GCA_006623285.1	Failed
GCA_006623385.1	Failed
GCA_006623405.1	Failed
GCA_006623485.1	Failed
GCA_006623505.1	Failed
GCA_006623535.1	Failed
GCA_006623585.1	Failed
GCA_006623605.1	Failed
GCA_006623645.1	Failed
GCA_006624005.1	Failed
GCA_006624025.1	Failed
GCA_006623765.1	Failed
GCA_006623785.1	Failed
GCA_006623805.1	Failed
GCA_006623865.1	Failed
GCA_006623885.1	Failed
GCA_006623905.1	Failed
GCA_006623965.1	Failed
GCA_006623985.1	Failed
GCA_006624085.1	Failed
GCA_006624185.1	Failed
GCA_006624285.1	Failed
GCA_006624385.1	Failed
GCA_006624405.1	Failed
GCA_006624485.1	Failed
GCA_006626485.1	Failed
GCA_006626505.1	Failed
GCA_006626585.1	Failed
GCA_006626605.1	Failed
GCA_006626685.1	Failed
GCA_006626805.1	Failed
GCA_006626905.1	Failed
GCA_006627005.1	Failed
GCA_006627035.1	Failed
GCA_006627105.1	Failed
GCA_006627205.1	Failed
GCA_006627245.1	Failed
GCA_006627305.1	Failed
GCA_006627405.1	Failed
GCA_006628785.1	Failed
GCA_006628945.1	Failed
GCA_006628985.1	Failed
GCA_006629185.1	Failed
GCA_006629285.1	Failed
GCA_006629485.1	Failed
GCA_006629525.1	Failed
GCA_006629585.1	Failed
GCA_006629605.1	Failed
GCA_006629645.1	Failed
GCA_006629685.1	Failed
GCA_006629705.1	Failed
GCA_006630705.1	Failed
GCA_006630725.1	Failed
GCA_006630805.1	Failed
GCA_006630825.1	Failed
GCA_006630905.1	Failed
GCA_006630925.1	Failed
GCA_006631025.1	Failed
GCA_006631225.1	Failed
GCA_006631325.1	Failed
GCA_006631425.1	Failed
GCA_006631475.1	Failed
GCA_006631525.1	Failed
GCA_006633545.1	Failed
GCA_006633605.1	Failed
GCA_006633625.1	Failed
GCA_006633705.1	Failed
GCA_006633725.1	Failed
GCA_006633745.1	Failed
GCA_006633805.1	Failed
GCA_006633825.1	Failed
GCA_006633855.1	Failed
GCA_006633905.1	Failed
GCA_006633925.1	Failed
GCA_006633995.1	Failed
GCA_006635185.1	Failed
GCA_006635385.1	Failed
GCA_006635485.1	Failed
GCA_006635585.1	Failed
GCA_006635625.1	Failed
GCA_006635685.1	Failed
GCA_006635705.1	Failed
GCA_006635745.1	Failed
GCA_006635785.1	Failed
GCA_006635805.1	Failed
GCA_006635905.1	Failed
GCA_006636005.1	Failed
GCA_006636105.1	Failed
GCA_006636145.1	Failed
GCA_006635605.1	Failed
GCA_006635665.1	Failed
GCA_006635765.1	Failed
GCA_006635965.1	Failed
GCA_006635985.1	Failed
GCA_006636075.1	Failed
GCA_006636185.1	Failed
GCA_006631365.1	Failed
GCA_006631385.1	Failed
GCA_006631445.1	Failed
GCA_006631465.1	Failed
GCA_006631565.1	Failed
GCA_006631585.1	Failed
GCA_006631785.1	Failed
GCA_006631885.1	Failed
GCA_006631985.1	Failed
GCA_006632085.1	Failed
GCA_006632285.1	Failed
GCA_006632485.1	Failed
GCA_006631285.1	Failed
GCA_006631345.1	Failed
GCA_006631405.1	Failed
GCA_006631505.1	Failed
GCA_006631705.1	Failed
GCA_006631905.1	Failed
GCA_006632005.1	Failed
GCA_006632105.1	Failed
GCA_006632205.1	Failed
GCA_006632225.1	Failed
GCA_006632245.1	Failed
GCA_006632325.1	Failed
GCA_006631145.1	Failed
GCA_006631545.1	Failed
GCA_006631605.1	Failed
GCA_006631645.1	Failed
GCA_006631665.1	Failed
GCA_006631685.1	Failed
GCA_006631745.1	Failed
GCA_006631765.1	Failed
GCA_006631805.1	Failed
GCA_006631845.1	Failed
GCA_006631865.1	Failed
GCA_006632065.1	Failed
GCA_006631625.1	Failed
GCA_006631725.1	Failed
GCA_006631825.1	Failed
GCA_006631925.1	Failed
GCA_006631945.1	Failed
GCA_006631965.1	Failed
GCA_006632025.1	Failed
GCA_006632045.1	Failed
GCA_006632125.1	Failed
GCA_006632145.1	Failed
GCA_006632165.1	Failed
GCA_006632185.1	Failed
GCA_006632525.1	Failed
GCA_006632585.1	Failed
GCA_006632605.1	Failed
GCA_006632645.1	Failed
GCA_006632685.1	Failed
GCA_006632705.1	Failed
GCA_006632775.1	Failed
GCA_006632795.1	Failed
GCA_006633105.1	Failed
GCA_006633205.1	Failed
GCA_006633305.1	Failed
GCA_006633505.1	Failed
GCA_006632255.1	Failed
GCA_006632305.1	Failed
GCA_006632365.1	Failed
GCA_006632565.1	Failed
GCA_006632875.1	Failed
GCA_006632915.1	Failed
GCA_006632965.1	Failed
GCA_006633025.1	Failed
GCA_006633065.1	Failed
GCA_006633085.1	Failed
GCA_006633125.1	Failed
GCA_006632345.1	Failed
GCA_006632385.1	Failed
GCA_006632445.1	Failed
GCA_006632545.1	Failed
GCA_006632745.1	Failed
GCA_006632765.1	Failed
GCA_006632845.1	Failed
GCA_006632925.1	Failed
GCA_006633045.1	Failed
GCA_006633145.1	Failed
GCA_006633165.1	Failed
GCA_006633245.1	Failed
GCA_006632405.1	Failed
GCA_006632425.1	Failed
GCA_006632465.1	Failed
GCA_006632505.1	Failed
GCA_006632625.1	Failed
GCA_006632725.1	Failed
GCA_006632825.1	Failed
GCA_006632865.1	Failed
GCA_006632905.1	Failed
GCA_006632985.1	Failed
GCA_006633005.1	Failed
GCA_006633225.1	Failed
GCA_006636295.1	Failed
GCA_006636285.1	Failed
GCA_006636345.1	Failed
GCA_006636365.1	Failed
GCA_006636445.1	Failed
GCA_006636465.1	Failed
GCA_006636505.1	Failed
GCA_006636565.1	Failed
GCA_006636325.1	Failed
GCA_006636425.1	Failed
GCA_006636525.1	Failed
GCA_006636625.1	Failed
GCA_006636645.1	Failed
GCA_006636665.1	Failed
GCA_006636245.1	Failed
GCA_006636385.1	Failed
GCA_006636485.1	Failed
GCA_006636585.1	Failed
GCA_006636685.1	Failed
GCA_006636745.1	Failed
GCA_006636785.1	Failed
GCA_006636825.1	Failed
GCA_006636885.1	Failed
GCA_006636925.1	Failed
GCA_006636985.1	Failed
GCA_006637065.1	Failed
GCA_006637105.1	Failed
GCA_006636255.1	Failed
GCA_006636405.1	Failed
GCA_006636545.1	Failed
GCA_006636605.1	Failed
GCA_006636705.1	Failed
GCA_006636805.1	Failed
GCA_006637005.1	Failed
GCA_006637025.1	Failed
GCA_006637085.1	Failed
GCA_006637125.1	Failed
GCA_006637225.1	Failed
GCA_006637325.1	Failed
GCA_006637425.1	Failed
GCA_006611505.1	Failed
GCA_006611525.1	Failed
GCA_006611645.1	Failed
GCA_006611745.1	Failed
GCA_006611845.1	Failed
GCA_006611865.1	Failed
GCA_006611935.1	Failed
GCA_006612045.1	Failed
GCA_006612065.1	Failed
GCA_006612105.1	Failed
GCA_006612265.1	Failed
GCA_006612425.1	Failed
GCA_006612455.1	Failed
GCA_006612505.1	Failed
GCA_006611665.1	Failed
GCA_006611705.1	Failed
GCA_006611765.1	Failed
GCA_006611785.1	Failed
GCA_006611825.1	Failed
GCA_006611885.1	Failed
GCA_006611925.1	Failed
GCA_006611985.1	Failed
GCA_006612085.1	Failed
GCA_006612185.1	Failed
GCA_006612285.1	Failed
GCA_006612585.1	Failed
GCA_006612625.1	Failed
GCA_006612685.1	Failed
GCA_006611205.1	Failed
GCA_006611225.1	Failed
GCA_006611325.1	Failed
GCA_006611365.1	Failed
GCA_006611405.1	Failed
GCA_006611615.1	Failed
GCA_006611685.1	Failed
GCA_006611725.1	Failed
GCA_006611965.1	Failed
GCA_006612025.1	Failed
GCA_006612115.1	Failed
GCA_006612145.1	Failed
GCA_006612165.1	Failed
GCA_006612225.1	Failed
GCA_006612445.1	Failed
GCA_006612525.1	Failed
GCA_006612605.1	Failed
GCA_006612705.1	Failed
GCA_006612725.1	Failed
GCA_006612825.1	Failed
GCA_006612925.1	Failed
GCA_006613025.1	Failed
GCA_006613125.1	Failed
GCA_006613225.1	Failed
GCA_006613325.1	Failed
GCA_006613425.1	Failed
GCA_006613465.1	Failed
GCA_006613505.1	Failed
GCA_006612565.1	Failed
GCA_006612665.1	Failed
GCA_006612765.1	Failed
GCA_006612865.1	Failed
GCA_006612905.1	Failed
GCA_006612965.1	Failed
GCA_006613005.1	Failed
GCA_006613065.1	Failed
GCA_006613085.1	Failed
GCA_006613155.1	Failed
GCA_006613185.1	Failed
GCA_006613265.1	Failed
GCA_006613475.1	Failed
GCA_006613525.1	Failed
GCA_006612745.1	Failed
GCA_006612785.1	Failed
GCA_006612805.1	Failed
GCA_006612845.1	Failed
GCA_006612885.1	Failed
GCA_006612985.1	Failed
GCA_006613045.1	Failed
GCA_006613105.1	Failed
GCA_006613205.1	Failed
GCA_006613285.1	Failed
GCA_006613385.1	Failed
GCA_006613705.1	Failed
GCA_006613905.1	Failed
GCA_006613935.1	Failed
GCA_006612245.1	Failed
GCA_006612325.1	Failed
GCA_006612345.1	Failed
GCA_006612385.1	Failed
GCA_006612365.1	Failed
GCA_006612485.1	Failed
GCA_006612545.1	Failed
GCA_006612635.1	Failed
GCA_006612945.1	Failed
GCA_006613145.1	Failed
GCA_006613245.1	Failed
GCA_006613305.1	Failed
GCA_006613345.1	Failed
GCA_006613365.1	Failed
GCA_006620445.1	Failed
GCA_006620545.1	Failed
GCA_006620645.1	Failed
GCA_006620945.1	Failed
GCA_006621005.1	Failed
GCA_006621045.1	Failed
GCA_006621065.1	Failed
GCA_006621145.1	Failed
GCA_006621165.1	Failed
GCA_006621305.1	Failed
GCA_006621345.1	Failed
GCA_006621665.1	Failed
GCA_006621765.1	Failed
GCA_006621865.1	Failed
GCA_025743975.1	Failed
GCA_006621605.1	Failed
GCA_006621705.1	Failed
GCA_006621725.1	Failed
GCA_006621805.1	Failed
GCA_006621925.1	Failed
GCA_006622025.1	Failed
GCA_006622125.1	Failed
GCA_006622165.1	Failed
GCA_006622225.1	Failed
GCA_006622425.1	Failed
GCA_006622525.1	Failed
GCA_006622625.1	Failed
GCA_006622725.1	Failed
GCA_006622785.1	Failed
GCA_006621625.1	Failed
GCA_006621685.1	Failed
GCA_006621785.1	Failed
GCA_006621825.1	Failed
GCA_006621885.1	Failed
GCA_006621905.1	Failed
GCA_006621985.1	Failed
GCA_006622005.1	Failed
GCA_006622085.1	Failed
GCA_006622105.1	Failed
GCA_006622205.1	Failed
GCA_006622305.1	Failed
GCA_006622405.1	Failed
GCA_006622705.1	Failed
GCA_006621745.1	Failed
GCA_006621845.1	Failed
GCA_006621945.1	Failed
GCA_006622045.1	Failed
GCA_006622145.1	Failed
GCA_006622245.1	Failed
GCA_006622345.1	Failed
GCA_006622445.1	Failed
GCA_006622505.1	Failed
GCA_006622545.1	Failed
GCA_006622565.1	Failed
GCA_006622605.1	Failed
GCA_006622645.1	Failed
GCA_006622665.1	Failed
GCA_006621965.1	Failed
GCA_006622065.1	Failed
GCA_006622185.1	Failed
GCA_006622265.1	Failed
GCA_006622285.1	Failed
GCA_006622325.1	Failed
GCA_006622365.1	Failed
GCA_006622385.1	Failed
GCA_006622465.1	Failed
GCA_006622485.1	Failed
GCA_006622585.1	Failed
GCA_006622685.1	Failed
GCA_006622885.1	Failed
GCA_006622985.1	Failed
GCA_027590985.1	Failed
GCA_006622825.1	Failed
GCA_006622925.1	Failed
GCA_006622945.1	Failed
GCA_006623045.1	Failed
GCA_006623145.1	Failed
GCA_006623245.1	Failed
GCA_006623345.1	Failed
GCA_006623445.1	Failed
GCA_006623525.1	Failed
GCA_006623685.1	Failed
GCA_006623745.1	Failed
GCA_006623845.1	Failed
GCA_006623945.1	Failed
GCA_006624045.1	Failed
GCA_006622745.1	Failed
GCA_006622765.1	Failed
GCA_006622865.1	Failed
GCA_006622905.1	Failed
GCA_006622965.1	Failed
GCA_006623065.1	Failed
GCA_006623105.1	Failed
GCA_006623165.1	Failed
GCA_006623265.1	Failed
GCA_006623305.1	Failed
GCA_006623465.1	Failed
GCA_006623565.1	Failed
GCA_006623665.1	Failed
GCA_006623705.1	Failed
GCA_006622805.1	Failed
GCA_006622845.1	Failed
GCA_006623005.1	Failed
GCA_006623125.1	Failed
GCA_006623205.1	Failed
GCA_006623225.1	Failed
GCA_006623315.1	Failed
GCA_006623365.1	Failed
GCA_006623425.1	Failed
GCA_006623625.1	Failed
GCA_006623725.1	Failed
GCA_006623825.1	Failed
GCA_006623925.1	Failed
GCA_006624125.1	Failed
GCA_006628745.1	Failed
GCA_006628765.1	Failed
GCA_006628845.1	Failed
GCA_006628865.1	Failed
GCA_006628965.1	Failed
GCA_006629005.1	Failed
GCA_006629065.1	Failed
GCA_006629165.1	Failed
GCA_006629265.1	Failed
GCA_006629365.1	Failed
GCA_006629465.1	Failed
GCA_006629565.1	Failed
GCA_006629765.1	Failed
GCA_006629105.1	Failed
GCA_006629205.1	Failed
GCA_006629225.1	Failed
GCA_006629305.1	Failed
GCA_006629325.1	Failed
GCA_006629385.1	Failed
GCA_006629425.1	Failed
GCA_006629625.1	Failed
GCA_006629655.1	Failed
GCA_006629725.1	Failed
GCA_006629925.1	Failed
GCA_006629985.1	Failed
GCA_006629345.1	Failed
GCA_006629395.1	Failed
GCA_006629445.1	Failed
GCA_006629495.1	Failed
GCA_006629545.1	Failed
GCA_006629745.1	Failed
GCA_006629785.1	Failed
GCA_006629845.1	Failed
GCA_006630045.1	Failed
GCA_006630145.1	Failed
GCA_006630165.1	Failed
GCA_006630185.1	Failed
GCA_006629825.1	Failed
GCA_006629865.1	Failed
GCA_006629885.1	Failed
GCA_006629965.1	Failed
GCA_006630025.1	Failed
GCA_006630065.1	Failed
GCA_006630085.1	Failed
GCA_006630225.1	Failed
GCA_006630285.1	Failed
GCA_006630325.1	Failed
GCA_006630385.1	Failed
GCA_006629805.1	Failed
GCA_006629905.1	Failed
GCA_006629945.1	Failed
GCA_006630005.1	Failed
GCA_006630105.1	Failed
GCA_006630195.1	Failed
GCA_006630305.1	Failed
GCA_006630345.1	Failed
GCA_006630405.1	Failed
GCA_006630445.1	Failed
GCA_006630495.1	Failed
GCA_006630605.1	Failed
GCA_006630245.1	Failed
GCA_006630265.1	Failed
GCA_006630465.1	Failed
GCA_006630565.1	Failed
GCA_006630765.1	Failed
GCA_006630845.1	Failed
GCA_006630965.1	Failed
GCA_006631065.1	Failed
GCA_006631165.1	Failed
GCA_006631205.1	Failed
GCA_006631265.1	Failed
GCA_006631305.1	Failed
GCA_006630125.1	Failed
GCA_006630365.1	Failed
GCA_006630425.1	Failed
GCA_006630485.1	Failed
GCA_006630545.1	Failed
GCA_006630625.1	Failed
GCA_006630645.1	Failed
GCA_006630685.1	Failed
GCA_006630745.1	Failed
GCA_006630865.1	Failed
GCA_006630945.1	Failed
GCA_006631045.1	Failed
GCA_006630525.1	Failed
GCA_006630585.1	Failed
GCA_006630665.1	Failed
GCA_006630785.1	Failed
GCA_006630885.1	Failed
GCA_006630985.1	Failed
GCA_006631005.1	Failed
GCA_006631085.1	Failed
GCA_006631105.1	Failed
GCA_006631125.1	Failed
GCA_006631185.1	Failed
GCA_006631245.1	Failed
GCA_006635945.1	Failed
GCA_006636045.1	Failed
GCA_006636165.1	Failed
GCA_006636215.1	Failed
GCA_006640605.1	Failed
GCA_006640645.1	Failed
GCA_006640705.1	Failed
GCA_006640805.1	Failed
GCA_006640905.1	Failed
GCA_006641005.1	Failed
GCA_006641105.1	Failed
GCA_006641205.1	Failed
GCA_006641405.1	Failed
GCA_006641505.1	Failed
GCA_006641525.1	Failed
GCA_006641545.1	Failed
GCA_006641605.1	Failed
GCA_006641625.1	Failed
GCA_006641325.1	Failed
GCA_006641345.1	Failed
GCA_006641385.1	Failed
GCA_006641445.1	Failed
GCA_006641645.1	Failed
GCA_006641745.1	Failed
GCA_006641795.1	Failed
GCA_006641845.1	Failed
GCA_006641945.1	Failed
GCA_006642045.1	Failed
GCA_006642145.1	Failed
GCA_006642265.1	Failed
GCA_006642305.1	Failed
GCA_006642345.1	Failed
GCA_006641725.1	Failed
GCA_006641825.1	Failed
GCA_006642025.1	Failed
GCA_006642225.1	Failed
GCA_006642315.1	Failed
GCA_006642505.1	Failed
GCA_006642645.1	Failed
GCA_006642745.1	Failed
GCA_006642785.1	Failed
GCA_006642845.1	Failed
GCA_006642945.1	Failed
GCA_006643045.1	Failed
GCA_006643145.1	Failed
GCA_006643385.1	Failed
GCA_006642165.1	Failed
GCA_006642185.1	Failed
GCA_006642285.1	Failed
GCA_006642385.1	Failed
GCA_006642405.1	Failed
GCA_006642485.1	Failed
GCA_006642545.1	Failed
GCA_006642585.1	Failed
GCA_006642625.1	Failed
GCA_006642685.1	Failed
GCA_006642725.1	Failed
GCA_006642765.1	Failed
GCA_006642885.1	Failed
GCA_006642985.1	Failed
GCA_006642365.1	Failed
GCA_006642425.1	Failed
GCA_006642445.1	Failed
GCA_006642465.1	Failed
GCA_006642525.1	Failed
GCA_006642565.1	Failed
GCA_006642665.1	Failed
GCA_006642865.1	Failed
GCA_006642965.1	Failed
GCA_006643065.1	Failed
GCA_006643165.1	Failed
GCA_006643275.1	Failed
GCA_006643365.1	Failed
GCA_006643465.1	Failed
GCA_006641925.1	Failed
GCA_006642005.1	Failed
GCA_006642105.1	Failed
GCA_006642205.1	Failed
GCA_006642245.1	Failed
GCA_006642605.1	Failed
GCA_006642705.1	Failed
GCA_006642805.1	Failed
GCA_006642825.1	Failed
GCA_006642905.1	Failed
GCA_006642925.1	Failed
GCA_006643005.1	Failed
GCA_006643025.1	Failed
GCA_006643105.1	Failed
GCA_006643085.1	Failed
GCA_006643185.1	Failed
GCA_006643205.1	Failed
GCA_006643265.1	Failed
GCA_006643325.1	Failed
GCA_006643345.1	Failed
GCA_006643405.1	Failed
GCA_006643495.1	Failed
GCA_006643685.1	Failed
GCA_006643845.1	Failed
GCA_006643885.1	Failed
GCA_006644005.1	Failed
GCA_006644065.1	Failed
GCA_006644105.1	Failed
GCA_006643125.1	Failed
GCA_006643225.1	Failed
GCA_006643245.1	Failed
GCA_006643425.1	Failed
GCA_006643525.1	Failed
GCA_006643565.1	Failed
GCA_006643625.1	Failed
GCA_006643715.1	Failed
GCA_006643825.1	Failed
GCA_006643925.1	Failed
GCA_006644025.1	Failed
GCA_006644085.1	Failed
GCA_006644125.1	Failed
GCA_006644145.1	Failed
GCA_006649245.1	Failed
GCA_006649345.1	Failed
GCA_006649445.1	Failed
GCA_006649545.1	Failed
GCA_006649745.1	Failed
GCA_006649845.1	Failed
GCA_006649965.1	Failed
GCA_006650065.1	Failed
GCA_006650105.1	Failed
GCA_006650145.1	Failed
GCA_006650175.1	Failed
GCA_006650265.1	Failed
GCA_006650325.1	Failed
GCA_006650365.1	Failed
GCA_006649425.1	Failed
GCA_006649525.1	Failed
GCA_006649625.1	Failed
GCA_006649725.1	Failed
GCA_006649825.1	Failed
GCA_006649925.1	Failed
GCA_006650025.1	Failed
GCA_006650125.1	Failed
GCA_006650195.1	Failed
GCA_006650225.1	Failed
GCA_006650245.1	Failed
GCA_006650305.1	Failed
GCA_006650345.1	Failed
GCA_006650385.1	Failed
GCA_006649855.1	Failed
GCA_006649905.1	Failed
GCA_006649945.1	Failed
GCA_006650005.1	Failed
GCA_006650045.1	Failed
GCA_006650085.1	Failed
GCA_006650165.1	Failed
GCA_006650495.1	Failed
GCA_006650525.1	Failed
GCA_006650605.1	Failed
GCA_006650625.1	Failed
GCA_006650725.1	Failed
GCA_006650765.1	Failed
GCA_006650805.1	Failed
GCA_006650425.1	Failed
GCA_006650445.1	Failed
GCA_006650545.1	Failed
GCA_006650645.1	Failed
GCA_006650745.1	Failed
GCA_006650845.1	Failed
GCA_006651045.1	Failed
GCA_006651125.1	Failed
GCA_006651245.1	Failed
GCA_006651345.1	Failed
GCA_006651445.1	Failed
GCA_006651465.1	Failed
GCA_006651545.1	Failed
GCA_006650285.1	Failed
GCA_006650585.1	Failed
GCA_006650685.1	Failed
GCA_006650785.1	Failed
GCA_006650885.1	Failed
GCA_006650965.1	Failed
GCA_006650985.1	Failed
GCA_006651005.1	Failed
GCA_006651105.1	Failed
GCA_006651405.1	Failed
GCA_006651505.1	Failed
GCA_006651605.1	Failed
GCA_006651645.1	Failed
GCA_006650405.1	Failed
GCA_006650465.1	Failed
GCA_006650485.1	Failed
GCA_006650565.1	Failed
GCA_006650665.1	Failed
GCA_006650705.1	Failed
GCA_006650815.1	Failed
GCA_006650865.1	Failed
GCA_006650905.1	Failed
GCA_006650945.1	Failed
GCA_006651065.1	Failed
GCA_006651085.1	Failed
GCA_006651135.1	Failed
GCA_006650925.1	Failed
GCA_006651025.1	Failed
GCA_006651165.1	Failed
GCA_006651225.1	Failed
GCA_006651325.1	Failed
GCA_006651625.1	Failed
GCA_006651725.1	Failed
GCA_006651745.1	Failed
GCA_006651825.1	Failed
GCA_006651845.1	Failed
GCA_006651865.1	Failed
GCA_006651925.1	Failed
GCA_006651185.1	Failed
GCA_006651205.1	Failed
GCA_006651265.1	Failed
GCA_006651285.1	Failed
GCA_006651305.1	Failed
GCA_006651365.1	Failed
GCA_006651385.1	Failed
GCA_006651485.1	Failed
GCA_006651525.1	Failed
GCA_006651585.1	Failed
GCA_006651785.1	Failed
GCA_006651885.1	Failed
GCA_006659465.1	Failed
GCA_006659505.1	Failed
GCA_006659565.1	Failed
GCA_006659585.1	Failed
GCA_006660065.1	Failed
GCA_006660105.1	Failed
GCA_006660165.1	Failed
GCA_006660265.1	Failed
GCA_006660285.1	Failed
GCA_006660315.1	Failed
GCA_006660365.1	Failed
GCA_006660385.1	Failed
GCA_006660425.1	Failed
GCA_006660465.1	Failed
GCA_006659645.1	Failed
GCA_006659675.1	Failed
GCA_006659725.1	Failed
GCA_006659765.1	Failed
GCA_006659865.1	Failed
GCA_006659905.1	Failed
GCA_006659965.1	Failed
GCA_006660005.1	Failed
GCA_006660085.1	Failed
GCA_006660185.1	Failed
GCA_006660205.1	Failed
GCA_006660405.1	Failed
GCA_006660605.1	Failed
GCA_006660705.1	Failed
GCA_006659705.1	Failed
GCA_006659785.1	Failed
GCA_006659805.1	Failed
GCA_006659825.1	Failed
GCA_006659925.1	Failed
GCA_006659985.1	Failed
GCA_006660025.1	Failed
GCA_006660125.1	Failed
GCA_006660225.1	Failed
GCA_006660305.1	Failed
GCA_006660525.1	Failed
GCA_006660625.1	Failed
GCA_006660765.1	Failed
GCA_006660825.1	Failed
GCA_006660045.1	Failed
GCA_006660145.1	Failed
GCA_006660245.1	Failed
GCA_006660345.1	Failed
GCA_006660445.1	Failed
GCA_006660505.1	Failed
GCA_006660545.1	Failed
GCA_006660565.1	Failed
GCA_006660645.1	Failed
GCA_006660665.1	Failed
GCA_006660745.1	Failed
GCA_006660865.1	Failed
GCA_006660965.1	Failed
GCA_006661065.1	Failed
GCA_006660485.1	Failed
GCA_006660585.1	Failed
GCA_006660685.1	Failed
GCA_006660725.1	Failed
GCA_006660785.1	Failed
GCA_006660885.1	Failed
GCA_006661285.1	Failed
GCA_006661385.1	Failed
GCA_006661485.1	Failed
GCA_006661585.1	Failed
GCA_006661685.1	Failed
GCA_006661705.1	Failed
GCA_006661805.1	Failed
GCA_006661905.1	Failed
GCA_006660805.1	Failed
GCA_006660905.1	Failed
GCA_006661005.1	Failed
GCA_006661095.1	Failed
GCA_006661125.1	Failed
GCA_006661205.1	Failed
GCA_006661225.1	Failed
GCA_006661305.1	Failed
GCA_006661325.1	Failed
GCA_006661405.1	Failed
GCA_006661425.1	Failed
GCA_006661525.1	Failed
GCA_006661625.1	Failed
GCA_006661725.1	Failed
GCA_006660845.1	Failed
GCA_006660925.1	Failed
GCA_006660945.1	Failed
GCA_006660985.1	Failed
GCA_006661025.1	Failed
GCA_006661045.1	Failed
GCA_006661085.1	Failed
GCA_006661145.1	Failed
GCA_006661185.1	Failed
GCA_006661245.1	Failed
GCA_006661345.1	Failed
GCA_006661445.1	Failed
GCA_006661545.1	Failed
GCA_006661645.1	Failed
GCA_027591035.1	Failed
GCA_006661165.1	Failed
GCA_006661265.1	Failed
GCA_006661365.1	Failed
GCA_006661465.1	Failed
GCA_006661505.1	Failed
GCA_006661565.1	Failed
GCA_006661605.1	Failed
GCA_006661665.1	Failed
GCA_006661765.1	Failed
GCA_006661785.1	Failed
GCA_006661825.1	Failed
GCA_006661865.1	Failed
GCA_006661885.1	Failed
GCA_006661965.1	Failed
GCA_006666985.1	Failed
GCA_006667025.1	Failed
GCA_006667085.1	Failed
GCA_006667165.1	Failed
GCA_006667245.1	Failed
GCA_006667285.1	Failed
GCA_006667385.1	Failed
GCA_006667485.1	Failed
GCA_006667585.1	Failed
GCA_006667605.1	Failed
GCA_006667645.1	Failed
GCA_006667685.1	Failed
GCA_006667745.1	Failed
GCA_006667785.1	Failed
GCA_006667305.1	Failed
GCA_006667365.1	Failed
GCA_006667405.1	Failed
GCA_006667425.1	Failed
GCA_006667445.1	Failed
GCA_006667525.1	Failed
GCA_006667725.1	Failed
GCA_006667925.1	Failed
GCA_006667965.1	Failed
GCA_006668025.1	Failed
GCA_006668065.1	Failed
GCA_006668125.1	Failed
GCA_006668225.1	Failed
GCA_006668325.1	Failed
GCA_006667465.1	Failed
GCA_006667505.1	Failed
GCA_006667565.1	Failed
GCA_006667655.1	Failed
GCA_006667705.1	Failed
GCA_006667765.1	Failed
GCA_006667835.1	Failed
GCA_006667865.1	Failed
GCA_006667885.1	Failed
GCA_006667975.1	Failed
GCA_006668045.1	Failed
GCA_006668085.1	Failed
GCA_006668385.1	Failed
GCA_006668485.1	Failed
GCA_006667545.1	Failed
GCA_006667625.1	Failed
GCA_006667825.1	Failed
GCA_006667945.1	Failed
GCA_006668145.1	Failed
GCA_006668165.1	Failed
GCA_006668185.1	Failed
GCA_006668245.1	Failed
GCA_006668265.1	Failed
GCA_006668285.1	Failed
GCA_006668345.1	Failed
GCA_006668365.1	Failed
GCA_006668565.1	Failed
GCA_006668665.1	Failed
GCA_006667805.1	Failed
GCA_006667905.1	Failed
GCA_006668005.1	Failed
GCA_006668105.1	Failed
GCA_006668195.1	Failed
GCA_006668305.1	Failed
GCA_006668405.1	Failed
GCA_006668445.1	Failed
GCA_006668505.1	Failed
GCA_006668805.1	Failed
GCA_006668825.1	Failed
GCA_006668865.1	Failed
GCA_006668905.1	Failed
GCA_006668925.1	Failed
GCA_006668585.1	Failed
GCA_006668625.1	Failed
GCA_006668685.1	Failed
GCA_006668725.1	Failed
GCA_006668785.1	Failed
GCA_006668885.1	Failed
GCA_006668985.1	Failed
GCA_006669085.1	Failed
GCA_006669105.1	Failed
GCA_006669185.1	Failed
GCA_006669205.1	Failed
GCA_006669285.1	Failed
GCA_006669405.1	Failed
GCA_006669505.1	Failed
GCA_006668705.1	Failed
GCA_006668765.1	Failed
GCA_006668845.1	Failed
GCA_006668965.1	Failed
GCA_006669065.1	Failed
GCA_006669165.1	Failed
GCA_006669265.1	Failed
GCA_006669305.1	Failed
GCA_006669325.1	Failed
GCA_006669365.1	Failed
GCA_006669385.1	Failed
GCA_006669485.1	Failed
GCA_006669565.1	Failed
GCA_006669585.1	Failed
GCA_006668425.1	Failed
GCA_006668455.1	Failed
GCA_006668525.1	Failed
GCA_006668545.1	Failed
GCA_006668605.1	Failed
GCA_006668645.1	Failed
GCA_006668745.1	Failed
GCA_006668945.1	Failed
GCA_006669045.1	Failed
GCA_006669145.1	Failed
GCA_006669245.1	Failed
GCA_006669345.1	Failed
GCA_006669445.1	Failed
GCA_006669545.1	Failed
GCA_006676725.1	Failed
GCA_006676825.1	Failed
GCA_006676925.1	Failed
GCA_006677025.1	Failed
GCA_006677065.1	Failed
GCA_006677125.1	Failed
GCA_006677225.1	Failed
GCA_006677325.1	Failed
GCA_006677425.1	Failed
GCA_006677445.1	Failed
GCA_006677525.1	Failed
GCA_006677565.1	Failed
GCA_006677625.1	Failed
GCA_006677645.1	Failed
GCA_006657555.1	Failed
GCA_006657625.1	Failed
GCA_006657645.1	Failed
GCA_006657665.1	Failed
GCA_006657745.1	Failed
GCA_006657865.1	Failed
GCA_006657965.1	Failed
GCA_006658065.1	Failed
GCA_006658165.1	Failed
GCA_006658225.1	Failed
GCA_006658265.1	Failed
GCA_006658325.1	Failed
GCA_006658365.1	Failed
GCA_006658465.1	Failed
GCA_018442865.1	Failed
GCA_006657465.1	Failed
GCA_006657585.1	Failed
GCA_006657685.1	Failed
GCA_006657725.1	Failed
GCA_006657785.1	Failed
GCA_006657825.1	Failed
GCA_006657885.1	Failed
GCA_006657925.1	Failed
GCA_006657985.1	Failed
GCA_006658085.1	Failed
GCA_006658185.1	Failed
GCA_006658285.1	Failed
GCA_006658385.1	Failed
GCA_006658405.1	Failed
GCA_006658145.1	Failed
GCA_006658245.1	Failed
GCA_006658345.1	Failed
GCA_006658445.1	Failed
GCA_006658535.1	Failed
GCA_006658645.1	Failed
GCA_006658735.1	Failed
GCA_006658845.1	Failed
GCA_006658945.1	Failed
GCA_006659045.1	Failed
GCA_006659055.1	Failed
GCA_006659145.1	Failed
GCA_006659155.1	Failed
GCA_006659245.1	Failed
GCA_006658005.1	Failed
GCA_006658045.1	Failed
GCA_006658105.1	Failed
GCA_006658125.1	Failed
GCA_006658205.1	Failed
GCA_006658305.1	Failed
GCA_006658425.1	Failed
GCA_006658505.1	Failed
GCA_006658635.1	Failed
GCA_006658725.1	Failed
GCA_006658825.1	Failed
GCA_006658905.1	Failed
GCA_006659025.1	Failed
GCA_006659125.1	Failed
GCA_014773625.1	Failed
GCA_006658565.1	Failed
GCA_006658625.1	Failed
GCA_006658685.1	Failed
GCA_006658745.1	Failed
GCA_006658785.1	Failed
GCA_006658855.1	Failed
GCA_006658865.1	Failed
GCA_006658975.1	Failed
GCA_006659065.1	Failed
GCA_006659165.1	Failed
GCA_006659255.1	Failed
GCA_006659365.1	Failed
GCA_006659435.1	Failed
GCA_006659485.1	Failed
GCA_006658485.1	Failed
GCA_006658515.1	Failed
GCA_006658585.1	Failed
GCA_006658595.1	Failed
GCA_006658695.1	Failed
GCA_006658795.1	Failed
GCA_006658885.1	Failed
GCA_006658965.1	Failed
GCA_006658955.1	Failed
GCA_006659075.1	Failed
GCA_006659175.1	Failed
GCA_006659275.1	Failed
GCA_006659595.1	Failed
GCA_006659665.1	Failed
GCA_006659195.1	Failed
GCA_006659265.1	Failed
GCA_006659305.1	Failed
GCA_006659345.1	Failed
GCA_006659375.1	Failed
GCA_006659405.1	Failed
GCA_006659425.1	Failed
GCA_006659525.1	Failed
GCA_006659545.1	Failed
GCA_006659605.1	Failed
GCA_006659745.1	Failed
GCA_006659845.1	Failed
GCA_006659875.1	Failed
GCA_006659945.1	Failed
GCA_006663985.1	Failed
GCA_006664085.1	Failed
GCA_006664125.1	Failed
GCA_006664225.1	Failed
GCA_006664385.1	Failed
GCA_006664485.1	Failed
GCA_006664505.1	Failed
GCA_006664585.1	Failed
GCA_006664605.1	Failed
GCA_006664705.1	Failed
GCA_006664725.1	Failed
GCA_006665005.1	Failed
GCA_006665205.1	Failed
GCA_006665285.1	Failed
GCA_006664825.1	Failed
GCA_006664865.1	Failed
GCA_006664885.1	Failed
GCA_006664905.1	Failed
GCA_006664965.1	Failed
GCA_006664985.1	Failed
GCA_006665085.1	Failed
GCA_006665185.1	Failed
GCA_006665385.1	Failed
GCA_006665585.1	Failed
GCA_006665785.1	Failed
GCA_006665885.1	Failed
GCA_006665985.1	Failed
GCA_006666005.1	Failed
GCA_006665145.1	Failed
GCA_006665165.1	Failed
GCA_006665245.1	Failed
GCA_006665265.1	Failed
GCA_006665305.1	Failed
GCA_006665345.1	Failed
GCA_006665365.1	Failed
GCA_006665465.1	Failed
GCA_006665565.1	Failed
GCA_006665605.1	Failed
GCA_006665645.1	Failed
GCA_006665755.1	Failed
GCA_006665805.1	Failed
GCA_006665865.1	Failed
GCA_006664925.1	Failed
GCA_006665025.1	Failed
GCA_006665125.1	Failed
GCA_006665225.1	Failed
GCA_006665325.1	Failed
GCA_006665425.1	Failed
GCA_006665525.1	Failed
GCA_006665545.1	Failed
GCA_006665625.1	Failed
GCA_006665685.1	Failed
GCA_006665845.1	Failed
GCA_006666145.1	Failed
GCA_006665405.1	Failed
GCA_006665495.1	Failed
GCA_006665665.1	Failed
GCA_006665705.1	Failed
GCA_006665725.1	Failed
GCA_006665745.1	Failed
GCA_006665825.1	Failed
GCA_006665905.1	Failed
GCA_006665925.1	Failed
GCA_006665945.1	Failed
GCA_006666025.1	Failed
GCA_006666165.1	Failed
GCA_006666225.1	Failed
GCA_006666265.1	Failed
GCA_006665965.1	Failed
GCA_006666065.1	Failed
GCA_006666105.1	Failed
GCA_006666205.1	Failed
GCA_006666285.1	Failed
GCA_006666365.1	Failed
GCA_006666385.1	Failed
GCA_006666465.1	Failed
GCA_006666505.1	Failed
GCA_006666555.1	Failed
GCA_006666585.1	Failed
GCA_006666635.1	Failed
GCA_006666685.1	Failed
GCA_006666825.1	Failed
GCA_006666045.1	Failed
GCA_006666085.1	Failed
GCA_006666115.1	Failed
GCA_006666185.1	Failed
GCA_006666305.1	Failed
GCA_006666345.1	Failed
GCA_006666405.1	Failed
GCA_006666545.1	Failed
GCA_006666705.1	Failed
GCA_006666745.1	Failed
GCA_006666795.1	Failed
GCA_006666905.1	Failed
GCA_006667005.1	Failed
GCA_006667205.1	Failed
GCA_006666245.1	Failed
GCA_006666445.1	Failed
GCA_006666485.1	Failed
GCA_006666625.1	Failed
GCA_006666665.1	Failed
GCA_006666765.1	Failed
GCA_006666785.1	Failed
GCA_006666835.1	Failed
GCA_006666865.1	Failed
GCA_006666965.1	Failed
GCA_006667065.1	Failed
GCA_006667105.1	Failed
GCA_006667265.1	Failed
GCA_006667345.1	Failed
GCA_006674225.1	Failed
GCA_006674325.1	Failed
GCA_006674425.1	Failed
GCA_006674525.1	Failed
GCA_006674545.1	Failed
GCA_006674565.1	Failed
GCA_006674625.1	Failed
GCA_006674715.1	Failed
GCA_006674745.1	Failed
GCA_006674885.1	Failed
GCA_006674945.1	Failed
GCA_006675045.1	Failed
GCA_006675225.1	Failed
GCA_006675305.1	Failed
GCA_006674855.1	Failed
GCA_006674905.1	Failed
GCA_006674925.1	Failed
GCA_006675005.1	Failed
GCA_006675025.1	Failed
GCA_006675125.1	Failed
GCA_006675465.1	Failed
GCA_006675525.1	Failed
GCA_006675625.1	Failed
GCA_006675725.1	Failed
GCA_006675825.1	Failed
GCA_006676025.1	Failed
GCA_006676045.1	Failed
GCA_006676125.1	Failed
GCA_006674785.1	Failed
GCA_006674985.1	Failed
GCA_006675085.1	Failed
GCA_006675105.1	Failed
GCA_006675145.1	Failed
GCA_006675185.1	Failed
GCA_006675205.1	Failed
GCA_006675235.1	Failed
GCA_006675285.1	Failed
GCA_006675325.1	Failed
GCA_006675345.1	Failed
GCA_006675385.1	Failed
GCA_006675405.1	Failed
GCA_006675505.1	Failed
GCA_006675445.1	Failed
GCA_006675545.1	Failed
GCA_006675645.1	Failed
GCA_006675745.1	Failed
GCA_006675765.1	Failed
GCA_006675805.1	Failed
GCA_006675845.1	Failed
GCA_006675865.1	Failed
GCA_006675945.1	Failed
GCA_006675965.1	Failed
GCA_006676065.1	Failed
GCA_006676105.1	Failed
GCA_006676165.1	Failed
GCA_006676215.1	Failed
GCA_006675475.1	Failed
GCA_006675565.1	Failed
GCA_006675585.1	Failed
GCA_006675665.1	Failed
GCA_006675685.1	Failed
GCA_006675785.1	Failed
GCA_006675885.1	Failed
GCA_006675925.1	Failed
GCA_006675985.1	Failed
GCA_006676085.1	Failed
GCA_006676185.1	Failed
GCA_006676275.1	Failed
GCA_006676385.1	Failed
GCA_006676485.1	Failed
GCA_006676205.1	Failed
GCA_006676245.1	Failed
GCA_006676265.1	Failed
GCA_006676345.1	Failed
GCA_006676685.1	Failed
GCA_006676745.1	Failed
GCA_006676795.1	Failed
GCA_006676845.1	Failed
GCA_006676885.1	Failed
GCA_006676945.1	Failed
GCA_006676985.1	Failed
GCA_006677045.1	Failed
GCA_006677145.1	Failed
GCA_006677185.1	Failed
GCA_006675605.1	Failed
GCA_006675705.1	Failed
GCA_006675905.1	Failed
GCA_006676005.1	Failed
GCA_006676145.1	Failed
GCA_006676325.1	Failed
GCA_006676405.1	Failed
GCA_006676425.1	Failed
GCA_006676455.1	Failed
GCA_006676505.1	Failed
GCA_006676525.1	Failed
GCA_006676545.1	Failed
GCA_006676605.1	Failed
GCA_006676625.1	Failed
GCA_006676305.1	Failed
GCA_006676365.1	Failed
GCA_006676445.1	Failed
GCA_006676565.1	Failed
GCA_006676665.1	Failed
GCA_006676865.1	Failed
GCA_006676965.1	Failed
GCA_006677085.1	Failed
GCA_006677105.1	Failed
GCA_006677165.1	Failed
GCA_006677285.1	Failed
GCA_006677385.1	Failed
GCA_006677465.1	Failed
GCA_006677585.1	Failed
GCA_006682565.1	Failed
GCA_006682665.1	Failed
GCA_006682865.1	Failed
GCA_006682945.1	Failed
GCA_006683065.1	Failed
GCA_006683085.1	Failed
GCA_006683125.1	Failed
GCA_006683165.1	Failed
GCA_006683185.1	Failed
GCA_006683285.1	Failed
GCA_006683385.1	Failed
GCA_006683485.1	Failed
GCA_006683685.1	Failed
GCA_006683785.1	Failed
GCA_006683985.1	Failed
GCA_006684085.1	Failed
GCA_006684285.1	Failed
GCA_006684385.1	Failed
GCA_006684405.1	Failed
GCA_006684425.1	Failed
GCA_006684485.1	Failed
GCA_006684605.1	Failed
GCA_006684705.1	Failed
GCA_006684745.1	Failed
GCA_006684805.1	Failed
GCA_006684905.1	Failed
GCA_006686025.1	Failed
GCA_006686125.1	Failed
GCA_006686225.1	Failed
GCA_006686275.1	Failed
GCA_006686325.1	Failed
GCA_006686365.1	Failed
GCA_006686425.1	Failed
GCA_006686465.1	Failed
GCA_006686625.1	Failed
GCA_006686725.1	Failed
GCA_006686745.1	Failed
GCA_006686825.1	Failed
GCA_006686845.1	Failed
GCA_006687145.1	Failed
GCA_006687205.1	Failed
GCA_006687425.1	Failed
GCA_006687525.1	Failed
GCA_006687625.1	Failed
GCA_006688025.1	Failed
GCA_006688225.1	Failed
GCA_006688345.1	Failed
GCA_006688385.1	Failed
GCA_006688425.1	Failed
GCA_006688445.1	Failed
GCA_006688545.1	Failed
GCA_006688585.1	Failed
GCA_006688645.1	Failed
GCA_006688705.1	Failed
GCA_006688945.1	Failed
GCA_006689045.1	Failed
GCA_006689145.1	Failed
GCA_006689245.1	Failed
GCA_006689345.1	Failed
GCA_006689445.1	Failed
GCA_006689465.1	Failed
GCA_006689505.1	Failed
GCA_006689545.1	Failed
GCA_006689525.1	Failed
GCA_006689605.1	Failed
GCA_006689665.1	Failed
GCA_006689725.1	Failed
GCA_006689745.1	Failed
GCA_006689825.1	Failed
GCA_006689845.1	Failed
GCA_006689925.1	Failed
GCA_006689945.1	Failed
GCA_006690045.1	Failed
GCA_006690145.1	Failed
GCA_006690245.1	Failed
GCA_006690465.1	Failed
GCA_006690565.1	Failed
GCA_006690625.1	Failed
GCA_006690665.1	Failed
GCA_006690725.1	Failed
GCA_006690765.1	Failed
GCA_006690785.1	Failed
GCA_006690835.1	Failed
GCA_006690865.1	Failed
GCA_006690985.1	Failed
GCA_006691025.1	Failed
GCA_006691545.1	Failed
GCA_006691835.1	Failed
GCA_006691945.1	Failed
GCA_006692145.1	Failed
GCA_006692245.1	Failed
GCA_006692445.1	Failed
GCA_006692465.1	Failed
GCA_006692565.1	Failed
GCA_006692605.1	Failed
GCA_006692645.1	Failed
GCA_006692665.1	Failed
GCA_006692865.1	Failed
GCA_006692025.1	Failed
GCA_006692045.1	Failed
GCA_006692085.1	Failed
GCA_006692105.1	Failed
GCA_006692405.1	Failed
GCA_006692505.1	Failed
GCA_006692545.1	Failed
GCA_006692585.1	Failed
GCA_006692705.1	Failed
GCA_006692805.1	Failed
GCA_006692905.1	Failed
GCA_006692945.1	Failed
GCA_006692125.1	Failed
GCA_006692165.1	Failed
GCA_006692285.1	Failed
GCA_006692325.1	Failed
GCA_006692345.1	Failed
GCA_006692425.1	Failed
GCA_006692525.1	Failed
GCA_006692625.1	Failed
GCA_006692725.1	Failed
GCA_006692745.1	Failed
GCA_006692765.1	Failed
GCA_006692825.1	Failed
GCA_006692375.1	Failed
GCA_006692485.1	Failed
GCA_006692685.1	Failed
GCA_006692785.1	Failed
GCA_006692885.1	Failed
GCA_006692985.1	Failed
GCA_006693285.1	Failed
GCA_006693345.1	Failed
GCA_006693405.1	Failed
GCA_006693445.1	Failed
GCA_006693485.1	Failed
GCA_006693505.1	Failed
GCA_006693005.1	Failed
GCA_006693045.1	Failed
GCA_006693105.1	Failed
GCA_006693125.1	Failed
GCA_006693205.1	Failed
GCA_006693225.1	Failed
GCA_006693265.1	Failed
GCA_006693305.1	Failed
GCA_006693325.1	Failed
GCA_006693425.1	Failed
GCA_006693525.1	Failed
GCA_006693585.1	Failed
GCA_006692845.1	Failed
GCA_006692925.1	Failed
GCA_006693015.1	Failed
GCA_006693085.1	Failed
GCA_006693145.1	Failed
GCA_006693185.1	Failed
GCA_006693245.1	Failed
GCA_006693385.1	Failed
GCA_006693545.1	Failed
GCA_006693645.1	Failed
GCA_006693745.1	Failed
GCA_006693785.1	Failed
GCA_006692965.1	Failed
GCA_006693065.1	Failed
GCA_006693165.1	Failed
GCA_006693365.1	Failed
GCA_006693455.1	Failed
GCA_006693665.1	Failed
GCA_006693685.1	Failed
GCA_006693705.1	Failed
GCA_006693765.1	Failed
GCA_006693865.1	Failed
GCA_006693905.1	Failed
GCA_006693985.1	Failed
GCA_006693565.1	Failed
GCA_006693605.1	Failed
GCA_006693805.1	Failed
GCA_006693885.1	Failed
GCA_006694005.1	Failed
GCA_006694105.1	Failed
GCA_006694185.1	Failed
GCA_006694245.1	Failed
GCA_006694305.1	Failed
GCA_006694405.1	Failed
GCA_006694505.1	Failed
GCA_006694545.1	Failed
GCA_006693945.1	Failed
GCA_006693965.1	Failed
GCA_006694025.1	Failed
GCA_006694065.1	Failed
GCA_006694135.1	Failed
GCA_006694165.1	Failed
GCA_006694205.1	Failed
GCA_006694255.1	Failed
GCA_006694565.1	Failed
GCA_006694665.1	Failed
GCA_006694725.1	Failed
GCA_006699225.1	Failed
GCA_006699285.1	Failed
GCA_006699385.1	Failed
GCA_006699465.1	Failed
GCA_006699505.1	Failed
GCA_006699575.1	Failed
GCA_006699605.1	Failed
GCA_006699685.1	Failed
GCA_006699745.1	Failed
GCA_006699805.1	Failed
GCA_006700005.1	Failed
GCA_006700105.1	Failed
GCA_006700205.1	Failed
GCA_006700295.1	Failed
GCA_006699065.1	Failed
GCA_006699105.1	Failed
GCA_006699165.1	Failed
GCA_006699265.1	Failed
GCA_006699365.1	Failed
GCA_006699555.1	Failed
GCA_006699665.1	Failed
GCA_006699715.1	Failed
GCA_006699765.1	Failed
GCA_006699785.1	Failed
GCA_006699865.1	Failed
GCA_006699885.1	Failed
GCA_006699905.1	Failed
GCA_006699935.1	Failed
GCA_006699245.1	Failed
GCA_006699345.1	Failed
GCA_006699445.1	Failed
GCA_006699645.1	Failed
GCA_006699845.1	Failed
GCA_006699925.1	Failed
GCA_006700045.1	Failed
GCA_006700065.1	Failed
GCA_006700145.1	Failed
GCA_006700245.1	Failed
GCA_006700265.1	Failed
GCA_006700285.1	Failed
GCA_006700465.1	Failed
GCA_006700755.1	Failed
GCA_006700225.1	Failed
GCA_006700325.1	Failed
GCA_006700365.1	Failed
GCA_006700445.1	Failed
GCA_006700505.1	Failed
GCA_006700525.1	Failed
GCA_006700545.1	Failed
GCA_006700565.1	Failed
GCA_006700625.1	Failed
GCA_006700645.1	Failed
GCA_006700825.1	Failed
GCA_006700885.1	Failed
GCA_006701045.1	Failed
GCA_006701145.1	Failed
GCA_006699965.1	Failed
GCA_006699985.1	Failed
GCA_006700025.1	Failed
GCA_006700085.1	Failed
GCA_006700185.1	Failed
GCA_006700335.1	Failed
GCA_006700375.1	Failed
GCA_006700425.1	Failed
GCA_006700585.1	Failed
GCA_006700665.1	Failed
GCA_006700785.1	Failed
GCA_006700835.1	Failed
GCA_006700945.1	Failed
GCA_006700985.1	Failed
GCA_006700405.1	Failed
GCA_006700485.1	Failed
GCA_006700605.1	Failed
GCA_006700675.1	Failed
GCA_006700705.1	Failed
GCA_006700725.1	Failed
GCA_006700745.1	Failed
GCA_006700805.1	Failed
GCA_006700905.1	Failed
GCA_006700925.1	Failed
GCA_006700965.1	Failed
GCA_006701125.1	Failed
GCA_006701225.1	Failed
GCA_006701325.1	Failed
GCA_006700865.1	Failed
GCA_006701065.1	Failed
GCA_006701165.1	Failed
GCA_006701265.1	Failed
GCA_006701285.1	Failed
GCA_006701365.1	Failed
GCA_006701465.1	Failed
GCA_006701585.1	Failed
GCA_006701685.1	Failed
GCA_006701785.1	Failed
GCA_006701885.1	Failed
GCA_006701985.1	Failed
GCA_006702025.1	Failed
GCA_006702085.1	Failed
GCA_006701005.1	Failed
GCA_006701025.1	Failed
GCA_006701085.1	Failed
GCA_006701105.1	Failed
GCA_006701185.1	Failed
GCA_006701205.1	Failed
GCA_006701245.1	Failed
GCA_006701305.1	Failed
GCA_006701395.1	Failed
GCA_006701505.1	Failed
GCA_006701545.1	Failed
GCA_006701605.1	Failed
GCA_006701745.1	Failed
GCA_006702005.1	Failed
GCA_006708545.1	Failed
GCA_006708635.1	Failed
GCA_006708745.1	Failed
GCA_006708845.1	Failed
GCA_006708945.1	Failed
GCA_006709145.1	Failed
GCA_006709345.1	Failed
GCA_006709365.1	Failed
GCA_006709405.1	Failed
GCA_006709445.1	Failed
GCA_006709465.1	Failed
GCA_006709545.1	Failed
GCA_006709665.1	Failed
GCA_006709765.1	Failed
GCA_006709855.1	Failed
GCA_006709965.1	Failed
GCA_006710065.1	Failed
GCA_006710165.1	Failed
GCA_006710255.1	Failed
GCA_006710405.1	Failed
GCA_006710465.1	Failed
GCA_006710505.1	Failed
GCA_006710565.1	Failed
GCA_006710585.1	Failed
GCA_006710625.1	Failed
GCA_006710665.1	Failed
GCA_006710685.1	Failed
GCA_006710725.1	Failed
GCA_006709845.1	Failed
GCA_006709905.1	Failed
GCA_006710005.1	Failed
GCA_006710025.1	Failed
GCA_006710105.1	Failed
GCA_006710125.1	Failed
GCA_006710205.1	Failed
GCA_006710225.1	Failed
GCA_006710325.1	Failed
GCA_006710365.1	Failed
GCA_006710425.1	Failed
GCA_006710525.1	Failed
GCA_006710825.1	Failed
GCA_006710925.1	Failed
GCA_006712165.1	Failed
GCA_006712245.1	Failed
GCA_006712305.1	Failed
GCA_006712345.1	Failed
GCA_006712385.1	Failed
GCA_006712565.1	Failed
GCA_006712665.1	Failed
GCA_006712865.1	Failed
GCA_006712895.1	Failed
GCA_006712965.1	Failed
GCA_006713005.1	Failed
GCA_006713065.1	Failed
GCA_006713165.1	Failed
GCA_006713265.1	Failed
GCA_006714565.1	Failed
GCA_006714665.1	Failed
GCA_006714765.1	Failed
GCA_006714865.1	Failed
GCA_006714905.1	Failed
GCA_006714955.1	Failed
GCA_006715045.1	Failed
GCA_006715175.1	Failed
GCA_006715485.1	Failed
GCA_006717075.1	Failed
GCA_006717185.1	Failed
GCA_006717285.1	Failed
GCA_006717385.1	Failed
GCA_006717485.1	Failed
GCA_006717585.1	Failed
GCA_006717605.1	Failed
GCA_006717625.1	Failed
GCA_006717685.1	Failed
GCA_006717705.1	Failed
GCA_006717725.1	Failed
GCA_006717805.1	Failed
GCA_006717905.1	Failed
GCA_006717665.1	Failed
GCA_006717765.1	Failed
GCA_006717865.1	Failed
GCA_006718065.1	Failed
GCA_006718105.1	Failed
GCA_006718165.1	Failed
GCA_006718185.1	Failed
GCA_006718225.1	Failed
GCA_006718285.1	Failed
GCA_006718385.1	Failed
GCA_006718425.1	Failed
GCA_006718485.1	Failed
GCA_006718625.1	Failed
GCA_006718685.1	Failed
GCA_006720005.1	Failed
GCA_006720105.1	Failed
GCA_006720205.1	Failed
GCA_006720305.1	Failed
GCA_006720405.1	Failed
GCA_006720425.1	Failed
GCA_006720445.1	Failed
GCA_006720525.1	Failed
GCA_006720565.1	Failed
GCA_006720625.1	Failed
GCA_006720725.1	Failed
GCA_006720825.1	Failed
GCA_006720925.1	Failed
GCA_006721025.1	Failed
GCA_006717225.1	Failed
GCA_006717245.1	Failed
GCA_006717345.1	Failed
GCA_006717445.1	Failed
GCA_006717545.1	Failed
GCA_006717645.1	Failed
GCA_006717735.1	Failed
GCA_006717785.1	Failed
GCA_006717845.1	Failed
GCA_006717885.1	Failed
GCA_006717945.1	Failed
GCA_006717965.1	Failed
GCA_006718045.1	Failed
GCA_006718145.1	Failed
GCA_014773675.1	Failed
GCA_006718245.1	Failed
GCA_006718265.1	Failed
GCA_006718365.1	Failed
GCA_006718435.1	Failed
GCA_006718465.1	Failed
GCA_006718565.1	Failed
GCA_006718705.1	Failed
GCA_006718765.1	Failed
GCA_006718805.1	Failed
GCA_006718865.1	Failed
GCA_006718905.1	Failed
GCA_006718965.1	Failed
GCA_006719065.1	Failed
GCA_006719265.1	Failed
GCA_006718005.1	Failed
GCA_006718085.1	Failed
GCA_006718205.1	Failed
GCA_006718305.1	Failed
GCA_006718345.1	Failed
GCA_006718405.1	Failed
GCA_006718505.1	Failed
GCA_006718545.1	Failed
GCA_006718605.1	Failed
GCA_006718825.1	Failed
GCA_006718925.1	Failed
GCA_006718995.1	Failed
GCA_006719025.1	Failed
GCA_006719125.1	Failed
GCA_006718525.1	Failed
GCA_006718585.1	Failed
GCA_006718645.1	Failed
GCA_006718665.1	Failed
GCA_006718725.1	Failed
GCA_006718745.1	Failed
GCA_006718845.1	Failed
GCA_006718945.1	Failed
GCA_006718985.1	Failed
GCA_006719045.1	Failed
GCA_006719145.1	Failed
GCA_006719245.1	Failed
GCA_006719285.1	Failed
GCA_006719345.1	Failed
GCA_006718785.1	Failed
GCA_006718885.1	Failed
GCA_006719085.1	Failed
GCA_006719105.1	Failed
GCA_006719185.1	Failed
GCA_006719205.1	Failed
GCA_006719305.1	Failed
GCA_006719385.1	Failed
GCA_006719405.1	Failed
GCA_006719505.1	Failed
GCA_006719605.1	Failed
GCA_006719705.1	Failed
GCA_006719775.1	Failed
GCA_006719885.1	Failed
GCA_006719365.1	Failed
GCA_006719465.1	Failed
GCA_006719485.1	Failed
GCA_006719525.1	Failed
GCA_006719565.1	Failed
GCA_006719585.1	Failed
GCA_006719665.1	Failed
GCA_006719685.1	Failed
GCA_006719765.1	Failed
GCA_006719985.1	Failed
GCA_006720085.1	Failed
GCA_006720185.1	Failed
GCA_006720285.1	Failed
GCA_006720325.1	Failed
GCA_902165035.1	Failed
GCA_006719445.1	Failed
GCA_006719535.1	Failed
GCA_006719645.1	Failed
GCA_006719745.1	Failed
GCA_006719805.1	Failed
GCA_006719845.1	Failed
GCA_006719865.1	Failed
GCA_006719895.1	Failed
GCA_006719945.1	Failed
GCA_006720065.1	Failed
GCA_006720165.1	Failed
GCA_006720265.1	Failed
GCA_006720365.1	Failed
GCA_006720465.1	Failed
GCA_006719165.1	Failed
GCA_006719225.1	Failed
GCA_006719325.1	Failed
GCA_006719425.1	Failed
GCA_006719625.1	Failed
GCA_006719725.1	Failed
GCA_006719825.1	Failed
GCA_006719925.1	Failed
GCA_006719965.1	Failed
GCA_006720025.1	Failed
GCA_006720045.1	Failed
GCA_006720125.1	Failed
GCA_006720145.1	Failed
GCA_006720225.1	Failed
GCA_006727185.1	Failed
GCA_006727245.1	Failed
GCA_006727345.1	Failed
GCA_006727365.1	Failed
GCA_006727385.1	Failed
GCA_006727445.1	Failed
GCA_006727465.1	Failed
GCA_006727505.1	Failed
GCA_006727545.1	Failed
GCA_006727565.1	Failed
GCA_006727645.1	Failed
GCA_006727765.1	Failed
GCA_006727865.1	Failed
GCA_006727945.1	Failed
GCA_006644185.1	Failed
GCA_006644225.1	Failed
GCA_006644245.1	Failed
GCA_006644325.1	Failed
GCA_006644345.1	Failed
GCA_006644385.1	Failed
GCA_006644445.1	Failed
GCA_006644545.1	Failed
GCA_006644645.1	Failed
GCA_006644725.1	Failed
GCA_006644845.1	Failed
GCA_006644945.1	Failed
GCA_006645045.1	Failed
GCA_006645105.1	Failed
GCA_006644285.1	Failed
GCA_006644365.1	Failed
GCA_006644465.1	Failed
GCA_006644505.1	Failed
GCA_006644565.1	Failed
GCA_006644605.1	Failed
GCA_006644665.1	Failed
GCA_006644765.1	Failed
GCA_006644825.1	Failed
GCA_006644865.1	Failed
GCA_006644905.1	Failed
GCA_006644965.1	Failed
GCA_006645065.1	Failed
GCA_006645165.1	Failed
GCA_006645005.1	Failed
GCA_006645085.1	Failed
GCA_006645285.1	Failed
GCA_006645445.1	Failed
GCA_006645495.1	Failed
GCA_006645555.1	Failed
GCA_006645605.1	Failed
GCA_006645645.1	Failed
GCA_006645705.1	Failed
GCA_006645805.1	Failed
GCA_006645905.1	Failed
GCA_006645965.1	Failed
GCA_006646005.1	Failed
GCA_006646025.1	Failed
GCA_006645145.1	Failed
GCA_006645245.1	Failed
GCA_006645305.1	Failed
GCA_006645345.1	Failed
GCA_006645365.1	Failed
GCA_006645405.1	Failed
GCA_006645385.1	Failed
GCA_006645455.1	Failed
GCA_006645485.1	Failed
GCA_006645545.1	Failed
GCA_006645665.1	Failed
GCA_006645765.1	Failed
GCA_006645865.1	Failed
GCA_006646065.1	Failed
GCA_006645725.1	Failed
GCA_006645745.1	Failed
GCA_006645785.1	Failed
GCA_006645825.1	Failed
GCA_006645845.1	Failed
GCA_006645935.1	Failed
GCA_006646045.1	Failed
GCA_006646245.1	Failed
GCA_006646345.1	Failed
GCA_006646385.1	Failed
GCA_006646445.1	Failed
GCA_006646545.1	Failed
GCA_006646585.1	Failed
GCA_006646645.1	Failed
GCA_006646105.1	Failed
GCA_006646125.1	Failed
GCA_006646145.1	Failed
GCA_006646165.1	Failed
GCA_006646215.1	Failed
GCA_006646285.1	Failed
GCA_006646425.1	Failed
GCA_006646465.1	Failed
GCA_006646525.1	Failed
GCA_006646625.1	Failed
GCA_006646725.1	Failed
GCA_006646805.1	Failed
GCA_006646865.1	Failed
GCA_006646925.1	Failed
GCA_006646205.1	Failed
GCA_006646265.1	Failed
GCA_006646295.1	Failed
GCA_006646365.1	Failed
GCA_006646565.1	Failed
GCA_006646605.1	Failed
GCA_006646665.1	Failed
GCA_006646765.1	Failed
GCA_006646785.1	Failed
GCA_006646885.1	Failed
GCA_006646955.1	Failed
GCA_006647185.1	Failed
GCA_006647385.1	Failed
GCA_006647435.1	Failed
GCA_006654525.1	Failed
GCA_006654565.1	Failed
GCA_006654625.1	Failed
GCA_006654725.1	Failed
GCA_006654745.1	Failed
GCA_006654825.1	Failed
GCA_006654925.1	Failed
GCA_006654945.1	Failed
GCA_006654965.1	Failed
GCA_006655045.1	Failed
GCA_006655085.1	Failed
GCA_006655145.1	Failed
GCA_006655345.1	Failed
GCA_006655545.1	Failed
GCA_006654645.1	Failed
GCA_006654665.1	Failed
GCA_006654765.1	Failed
GCA_006654785.1	Failed
GCA_006654865.1	Failed
GCA_006655165.1	Failed
GCA_006655205.1	Failed
GCA_006655265.1	Failed
GCA_006655365.1	Failed
GCA_006655465.1	Failed
GCA_006655565.1	Failed
GCA_006655625.1	Failed
GCA_006655665.1	Failed
GCA_006655685.1	Failed
GCA_006655505.1	Failed
GCA_006655585.1	Failed
GCA_006655605.1	Failed
GCA_006655765.1	Failed
GCA_006655805.1	Failed
GCA_006655905.1	Failed
GCA_006656005.1	Failed
GCA_006656105.1	Failed
GCA_006656205.1	Failed
GCA_006656365.1	Failed
GCA_006656405.1	Failed
GCA_006656505.1	Failed
GCA_006656565.1	Failed
GCA_006656625.1	Failed
GCA_006655065.1	Failed
GCA_006655105.1	Failed
GCA_006655125.1	Failed
GCA_006655225.1	Failed
GCA_006655245.1	Failed
GCA_006655325.1	Failed
GCA_006655405.1	Failed
GCA_006655525.1	Failed
GCA_006655825.1	Failed
GCA_006655935.1	Failed
GCA_006656025.1	Failed
GCA_006656125.1	Failed
GCA_006656225.1	Failed
GCA_006656245.1	Failed
GCA_006655645.1	Failed
GCA_006655705.1	Failed
GCA_006655845.1	Failed
GCA_006655925.1	Failed
GCA_006655965.1	Failed
GCA_006656045.1	Failed
GCA_006656065.1	Failed
GCA_006656145.1	Failed
GCA_006656165.1	Failed
GCA_006656265.1	Failed
GCA_006656295.1	Failed
GCA_006656345.1	Failed
GCA_006656465.1	Failed
GCA_006656545.1	Failed
GCA_006655715.1	Failed
GCA_006655745.1	Failed
GCA_006655785.1	Failed
GCA_006655865.1	Failed
GCA_006655885.1	Failed
GCA_006655985.1	Failed
GCA_006656085.1	Failed
GCA_006656185.1	Failed
GCA_006656385.1	Failed
GCA_006656425.1	Failed
GCA_006656585.1	Failed
GCA_006656685.1	Failed
GCA_006656885.1	Failed
GCA_006656905.1	Failed
GCA_006656285.1	Failed
GCA_006656325.1	Failed
GCA_006656445.1	Failed
GCA_006656485.1	Failed
GCA_006656525.1	Failed
GCA_006656645.1	Failed
GCA_006656745.1	Failed
GCA_006656785.1	Failed
GCA_006656845.1	Failed
GCA_006656935.1	Failed
GCA_006657045.1	Failed
GCA_006657145.1	Failed
GCA_006657445.1	Failed
GCA_006657505.1	Failed
GCA_006656705.1	Failed
GCA_006656725.1	Failed
GCA_006656825.1	Failed
GCA_006657005.1	Failed
GCA_006657125.1	Failed
GCA_006657325.1	Failed
GCA_006657365.1	Failed
GCA_006657425.1	Failed
GCA_006657525.1	Failed
GCA_006657605.1	Failed
GCA_006657765.1	Failed
GCA_006657845.1	Failed
GCA_006657945.1	Failed
GCA_006658025.1	Failed
GCA_006662025.1	Failed
GCA_006662065.1	Failed
GCA_006662225.1	Failed
GCA_006662325.1	Failed
GCA_006662345.1	Failed
GCA_006662425.1	Failed
GCA_006662445.1	Failed
GCA_006662485.1	Failed
GCA_006662525.1	Failed
GCA_006662545.1	Failed
GCA_006662615.1	Failed
GCA_006662605.1	Failed
GCA_006662745.1	Failed
GCA_006662845.1	Failed
GCA_006664185.1	Failed
GCA_006664235.1	Failed
GCA_006664285.1	Failed
GCA_006664345.1	Failed
GCA_006664445.1	Failed
GCA_006664545.1	Failed
GCA_006664645.1	Failed
GCA_006664685.1	Failed
GCA_006664745.1	Failed
GCA_006664845.1	Failed
GCA_006664945.1	Failed
GCA_006665045.1	Failed
GCA_006665065.1	Failed
GCA_006665105.1	Failed
GCA_006666325.1	Failed
GCA_006666425.1	Failed
GCA_006666525.1	Failed
GCA_006666605.1	Failed
GCA_006666725.1	Failed
GCA_006666885.1	Failed
GCA_006666925.1	Failed
GCA_006666945.1	Failed
GCA_006667045.1	Failed
GCA_006667125.1	Failed
GCA_006667145.1	Failed
GCA_006667185.1	Failed
GCA_006667225.1	Failed
GCA_006667325.1	Failed
GCA_006669005.1	Failed
GCA_006669025.1	Failed
GCA_006669125.1	Failed
GCA_006669225.1	Failed
GCA_006669425.1	Failed
GCA_006669465.1	Failed
GCA_006669525.1	Failed
GCA_006669615.1	Failed
GCA_006669825.1	Failed
GCA_006669945.1	Failed
GCA_006670125.1	Failed
GCA_006670145.1	Failed
GCA_006670225.1	Failed
GCA_006670245.1	Failed
GCA_006671685.1	Failed
GCA_006671705.1	Failed
GCA_006671745.1	Failed
GCA_006671845.1	Failed
GCA_006671945.1	Failed
GCA_006672045.1	Failed
GCA_006672125.1	Failed
GCA_006672245.1	Failed
GCA_006672385.1	Failed
GCA_006672445.1	Failed
GCA_006672485.1	Failed
GCA_006672645.1	Failed
GCA_006672665.1	Failed
GCA_006672745.1	Failed
GCA_006674365.1	Failed
GCA_006674405.1	Failed
GCA_006674445.1	Failed
GCA_006674465.1	Failed
GCA_006674665.1	Failed
GCA_006674705.1	Failed
GCA_006674765.1	Failed
GCA_006674845.1	Failed
GCA_006674965.1	Failed
GCA_006675065.1	Failed
GCA_006675155.1	Failed
GCA_006675265.1	Failed
GCA_006675365.1	Failed
GCA_006675425.1	Failed
GCA_006676585.1	Failed
GCA_006676645.1	Failed
GCA_006676705.1	Failed
GCA_006676765.1	Failed
GCA_006676785.1	Failed
GCA_006676905.1	Failed
GCA_006677005.1	Failed
GCA_006677205.1	Failed
GCA_006677265.1	Failed
GCA_006677305.1	Failed
GCA_006677365.1	Failed
GCA_006677505.1	Failed
GCA_006677605.1	Failed
GCA_006677805.1	Failed
GCA_006679025.1	Failed
GCA_006679125.1	Failed
GCA_006679145.1	Failed
GCA_006679225.1	Failed
GCA_006679245.1	Failed
GCA_006679325.1	Failed
GCA_006679345.1	Failed
GCA_006679395.1	Failed
GCA_006679445.1	Failed
GCA_006679545.1	Failed
GCA_006679645.1	Failed
GCA_006679745.1	Failed
GCA_006679945.1	Failed
GCA_006680045.1	Failed
GCA_006671825.1	Failed
GCA_006671905.1	Failed
GCA_006671925.1	Failed
GCA_006672005.1	Failed
GCA_006672025.1	Failed
GCA_006672225.1	Failed
GCA_006672325.1	Failed
GCA_006672525.1	Failed
GCA_006672625.1	Failed
GCA_006672725.1	Failed
GCA_006672765.1	Failed
GCA_006673025.1	Failed
GCA_006673045.1	Failed
GCA_006673105.1	Failed
GCA_006672085.1	Failed
GCA_006672105.1	Failed
GCA_006672145.1	Failed
GCA_006672185.1	Failed
GCA_006672205.1	Failed
GCA_006672285.1	Failed
GCA_006672305.1	Failed
GCA_006672365.1	Failed
GCA_006672405.1	Failed
GCA_006672505.1	Failed
GCA_006672545.1	Failed
GCA_006672605.1	Failed
GCA_006672705.1	Failed
GCA_006672805.1	Failed
GCA_006672585.1	Failed
GCA_006672685.1	Failed
GCA_006672785.1	Failed
GCA_006672885.1	Failed
GCA_006672925.1	Failed
GCA_006672985.1	Failed
GCA_006673085.1	Failed
GCA_006673125.1	Failed
GCA_006673385.1	Failed
GCA_006673485.1	Failed
GCA_006673525.1	Failed
GCA_006673585.1	Failed
GCA_006673605.1	Failed
GCA_006673685.1	Failed
GCA_006672825.1	Failed
GCA_006672865.1	Failed
GCA_006672945.1	Failed
GCA_006672965.1	Failed
GCA_006673065.1	Failed
GCA_006673165.1	Failed
GCA_006673205.1	Failed
GCA_006673265.1	Failed
GCA_006673365.1	Failed
GCA_006673405.1	Failed
GCA_006673465.1	Failed
GCA_006673565.1	Failed
GCA_006673665.1	Failed
GCA_006673765.1	Failed
GCA_006673145.1	Failed
GCA_006673225.1	Failed
GCA_006673245.1	Failed
GCA_006673285.1	Failed
GCA_006673345.1	Failed
GCA_006673445.1	Failed
GCA_006673545.1	Failed
GCA_006673645.1	Failed
GCA_006673745.1	Failed
GCA_006673845.1	Failed
GCA_006673925.1	Failed
GCA_006674045.1	Failed
GCA_006674245.1	Failed
GCA_006674305.1	Failed
GCA_027581635.1	Failed
GCA_006672835.1	Failed
GCA_006672905.1	Failed
GCA_006673005.1	Failed
GCA_006673185.1	Failed
GCA_006673305.1	Failed
GCA_006673325.1	Failed
GCA_006673425.1	Failed
GCA_006673505.1	Failed
GCA_006673625.1	Failed
GCA_006673725.1	Failed
GCA_006673825.1	Failed
GCA_006673905.1	Failed
GCA_006674005.1	Failed
GCA_006674125.1	Failed
GCA_006673705.1	Failed
GCA_006673785.1	Failed
GCA_006673805.1	Failed
GCA_006673945.1	Failed
GCA_006674105.1	Failed
GCA_006674155.1	Failed
GCA_006674205.1	Failed
GCA_006674255.1	Failed
GCA_006674345.1	Failed
GCA_006674505.1	Failed
GCA_006674605.1	Failed
GCA_006674645.1	Failed
GCA_006674805.1	Failed
GCA_006674825.1	Failed
GCA_006673865.1	Failed
GCA_006673885.1	Failed
GCA_006673965.1	Failed
GCA_006673985.1	Failed
GCA_006674025.1	Failed
GCA_006674065.1	Failed
GCA_006674085.1	Failed
GCA_006674145.1	Failed
GCA_006674185.1	Failed
GCA_006674285.1	Failed
GCA_006674385.1	Failed
GCA_006674485.1	Failed
GCA_006674585.1	Failed
GCA_006674685.1	Failed
GCA_006682185.1	Failed
GCA_006682225.1	Failed
GCA_006682285.1	Failed
GCA_006682385.1	Failed
GCA_006682485.1	Failed
GCA_006682685.1	Failed
GCA_006682705.1	Failed
GCA_006682765.1	Failed
GCA_006682805.1	Failed
GCA_006682845.1	Failed
GCA_006682825.1	Failed
GCA_006682905.1	Failed
GCA_006682955.1	Failed
GCA_006682105.1	Failed
GCA_006682205.1	Failed
GCA_006682305.1	Failed
GCA_006682405.1	Failed
GCA_006682425.1	Failed
GCA_006682505.1	Failed
GCA_006682525.1	Failed
GCA_006682605.1	Failed
GCA_006682625.1	Failed
GCA_006682725.1	Failed
GCA_006682775.1	Failed
GCA_006682925.1	Failed
GCA_006683025.1	Failed
GCA_006682745.1	Failed
GCA_006682885.1	Failed
GCA_006683045.1	Failed
GCA_006683245.1	Failed
GCA_006683345.1	Failed
GCA_006683365.1	Failed
GCA_006683445.1	Failed
GCA_006683465.1	Failed
GCA_006683505.1	Failed
GCA_006683545.1	Failed
GCA_006683585.1	Failed
GCA_006683705.1	Failed
GCA_006683745.1	Failed
GCA_006682985.1	Failed
GCA_006683005.1	Failed
GCA_006683105.1	Failed
GCA_006683145.1	Failed
GCA_006683205.1	Failed
GCA_006683305.1	Failed
GCA_006683395.1	Failed
GCA_006683605.1	Failed
GCA_006683765.1	Failed
GCA_006683805.1	Failed
GCA_006683905.1	Failed
GCA_006683925.1	Failed
GCA_006684005.1	Failed
GCA_006683225.1	Failed
GCA_006683265.1	Failed
GCA_006683325.1	Failed
GCA_006683425.1	Failed
GCA_006683515.1	Failed
GCA_006683565.1	Failed
GCA_006683625.1	Failed
GCA_006683645.1	Failed
GCA_006683665.1	Failed
GCA_006683725.1	Failed
GCA_006683825.1	Failed
GCA_006683845.1	Failed
GCA_006683885.1	Failed
GCA_006683865.1	Failed
GCA_006683965.1	Failed
GCA_006684065.1	Failed
GCA_006684165.1	Failed
GCA_006684185.1	Failed
GCA_006684305.1	Failed
GCA_006684465.1	Failed
GCA_006684505.1	Failed
GCA_006684565.1	Failed
GCA_006684585.1	Failed
GCA_006684625.1	Failed
GCA_006684685.1	Failed
GCA_006684765.1	Failed
GCA_006684025.1	Failed
GCA_006684105.1	Failed
GCA_006684125.1	Failed
GCA_006684195.1	Failed
GCA_006684225.1	Failed
GCA_006684265.1	Failed
GCA_006684315.1	Failed
GCA_006684365.1	Failed
GCA_006684525.1	Failed
GCA_006684665.1	Failed
GCA_006684725.1	Failed
GCA_006684825.1	Failed
GCA_006684925.1	Failed
GCA_027581645.1	Failed
GCA_006683945.1	Failed
GCA_006684045.1	Failed
GCA_006684145.1	Failed
GCA_006684245.1	Failed
GCA_006684345.1	Failed
GCA_006684445.1	Failed
GCA_006684545.1	Failed
GCA_006684645.1	Failed
GCA_006684845.1	Failed
GCA_006684865.1	Failed
GCA_006684945.1	Failed
GCA_006684965.1	Failed
GCA_006684985.1	Failed
GCA_006689225.1	Failed
GCA_006689265.1	Failed
GCA_006689285.1	Failed
GCA_006689305.1	Failed
GCA_006689365.1	Failed
GCA_006689385.1	Failed
GCA_006689485.1	Failed
GCA_006689625.1	Failed
GCA_006689685.1	Failed
GCA_006689785.1	Failed
GCA_006689865.1	Failed
GCA_006690085.1	Failed
GCA_006690285.1	Failed
GCA_006690345.1	Failed
GCA_006690435.1	Failed
GCA_006690485.1	Failed
GCA_006690535.1	Failed
GCA_006690585.1	Failed
GCA_006690645.1	Failed
GCA_006690685.1	Failed
GCA_006690745.1	Failed
GCA_006690825.1	Failed
GCA_006690945.1	Failed
GCA_006690965.1	Failed
GCA_006690185.1	Failed
GCA_006690265.1	Failed
GCA_006690295.1	Failed
GCA_006690325.1	Failed
GCA_006690385.1	Failed
GCA_006690405.1	Failed
GCA_006690425.1	Failed
GCA_006690505.1	Failed
GCA_006690525.1	Failed
GCA_006690605.1	Failed
GCA_006690705.1	Failed
GCA_006690805.1	Failed
GCA_006690225.1	Failed
GCA_006690875.1	Failed
GCA_006690925.1	Failed
GCA_006691005.1	Failed
GCA_006691065.1	Failed
GCA_006691125.1	Failed
GCA_006691215.1	Failed
GCA_006691245.1	Failed
GCA_006691345.1	Failed
GCA_006691405.1	Failed
GCA_006691445.1	Failed
GCA_006691485.1	Failed
GCA_006691085.1	Failed
GCA_006691185.1	Failed
GCA_006691285.1	Failed
GCA_006691385.1	Failed
GCA_006691415.1	Failed
GCA_006691585.1	Failed
GCA_006691785.1	Failed
GCA_006691825.1	Failed
GCA_006691885.1	Failed
GCA_006691905.1	Failed
GCA_006691985.1	Failed
GCA_006692005.1	Failed
GCA_006691045.1	Failed
GCA_006691105.1	Failed
GCA_006691145.1	Failed
GCA_006691165.1	Failed
GCA_006691205.1	Failed
GCA_006691265.1	Failed
GCA_006691325.1	Failed
GCA_006691365.1	Failed
GCA_006691465.1	Failed
GCA_006691565.1	Failed
GCA_006691605.1	Failed
GCA_006690905.1	Failed
GCA_006691295.1	Failed
GCA_006691505.1	Failed
GCA_006691525.1	Failed
GCA_006691625.1	Failed
GCA_006691645.1	Failed
GCA_006691685.1	Failed
GCA_006691725.1	Failed
GCA_006691745.1	Failed
GCA_006691805.1	Failed
GCA_006691925.1	Failed
GCA_006691665.1	Failed
GCA_006691705.1	Failed
GCA_006691765.1	Failed
GCA_006691865.1	Failed
GCA_006691965.1	Failed
GCA_006692065.1	Failed
GCA_006692185.1	Failed
GCA_006692215.1	Failed
GCA_006692205.1	Failed
GCA_006692265.1	Failed
GCA_006692305.1	Failed
GCA_006692365.1	Failed
GCA_006697025.1	Failed
GCA_006697155.1	Failed
GCA_006697265.1	Failed
GCA_006697365.1	Failed
GCA_006697405.1	Failed
GCA_006697465.1	Failed
GCA_006697565.1	Failed
GCA_006697665.1	Failed
GCA_006697715.1	Failed
GCA_006697865.1	Failed
GCA_006697965.1	Failed
GCA_006698065.1	Failed
GCA_006698165.1	Failed
GCA_027581905.1	Failed
GCA_006699125.1	Failed
GCA_006699205.1	Failed
GCA_006699305.1	Failed
GCA_006699325.1	Failed
GCA_006699405.1	Failed
GCA_006699425.1	Failed
GCA_006699485.1	Failed
GCA_006699525.1	Failed
GCA_006699545.1	Failed
GCA_006699625.1	Failed
GCA_006699705.1	Failed
GCA_006699825.1	Failed
GCA_006700125.1	Failed
GCA_006700165.1	Failed
GCA_006701345.1	Failed
GCA_006701385.1	Failed
GCA_006701445.1	Failed
GCA_006701485.1	Failed
GCA_006701565.1	Failed
GCA_006701645.1	Failed
GCA_006701665.1	Failed
GCA_006701705.1	Failed
GCA_006701765.1	Failed
GCA_006701805.1	Failed
GCA_006701845.1	Failed
GCA_006701865.1	Failed
GCA_006701905.1	Failed
GCA_006701965.1	Failed
GCA_006701425.1	Failed
GCA_006701525.1	Failed
GCA_006701625.1	Failed
GCA_006701725.1	Failed
GCA_006701825.1	Failed
GCA_006701925.1	Failed
GCA_006701945.1	Failed
GCA_006702045.1	Failed
GCA_006702125.1	Failed
GCA_006702145.1	Failed
GCA_006702245.1	Failed
GCA_006702285.1	Failed
GCA_006702445.1	Failed
GCA_006702485.1	Failed
GCA_006703325.1	Failed
GCA_006703375.1	Failed
GCA_006703485.1	Failed
GCA_006703585.1	Failed
GCA_006703685.1	Failed
GCA_006703725.1	Failed
GCA_006703785.1	Failed
GCA_006703885.1	Failed
GCA_006703985.1	Failed
GCA_006704005.1	Failed
GCA_006704045.1	Failed
GCA_006704085.1	Failed
GCA_006704135.1	Failed
GCA_006704345.1	Failed
GCA_006704445.1	Failed
GCA_006704485.1	Failed
GCA_006704545.1	Failed
GCA_006704565.1	Failed
GCA_006704645.1	Failed
GCA_006704735.1	Failed
GCA_006704775.1	Failed
GCA_006704255.1	Failed
GCA_006704265.1	Failed
GCA_006704385.1	Failed
GCA_006704495.1	Failed
GCA_006704865.1	Failed
GCA_006705085.1	Failed
GCA_006705205.1	Failed
GCA_006705305.1	Failed
GCA_006705385.1	Failed
GCA_006705425.1	Failed
GCA_006705445.1	Failed
GCA_006705505.1	Failed
GCA_006705605.1	Failed
GCA_006705625.1	Failed
GCA_006705725.1	Failed
GCA_006705825.1	Failed
GCA_006705905.1	Failed
GCA_006706025.1	Failed
GCA_006706685.1	Failed
GCA_006706785.1	Failed
GCA_006706825.1	Failed
GCA_006706885.1	Failed
GCA_006706985.1	Failed
GCA_006707085.1	Failed
GCA_006707105.1	Failed
GCA_006707185.1	Failed
GCA_006707245.1	Failed
GCA_006707285.1	Failed
GCA_006707305.1	Failed
GCA_006707325.1	Failed
GCA_006707385.1	Failed
GCA_006707405.1	Failed
GCA_006706665.1	Failed
GCA_006706765.1	Failed
GCA_006706865.1	Failed
GCA_006706965.1	Failed
GCA_006707065.1	Failed
GCA_006707165.1	Failed
GCA_006707205.1	Failed
GCA_006707255.1	Failed
GCA_006707365.1	Failed
GCA_006707465.1	Failed
GCA_006707565.1	Failed
GCA_006707585.1	Failed
GCA_006707665.1	Failed
GCA_006707705.1	Failed
GCA_006707645.1	Failed
GCA_006707745.1	Failed
GCA_006707785.1	Failed
GCA_006707835.1	Failed
GCA_006707865.1	Failed
GCA_006707885.1	Failed
GCA_006707945.1	Failed
GCA_006707965.1	Failed
GCA_006708045.1	Failed
GCA_006708065.1	Failed
GCA_006708105.1	Failed
GCA_006708165.1	Failed
GCA_006708265.1	Failed
GCA_006708365.1	Failed
GCA_006707485.1	Failed
GCA_006707505.1	Failed
GCA_006707605.1	Failed
GCA_006707795.1	Failed
GCA_006708205.1	Failed
GCA_006708305.1	Failed
GCA_006708405.1	Failed
GCA_006708425.1	Failed
GCA_006708525.1	Failed
GCA_006708605.1	Failed
GCA_006708705.1	Failed
GCA_006708775.1	Failed
GCA_006708825.1	Failed
GCA_006708865.1	Failed
GCA_006707765.1	Failed
GCA_006707825.1	Failed
GCA_006707925.1	Failed
GCA_006707985.1	Failed
GCA_006708025.1	Failed
GCA_006708085.1	Failed
GCA_006708185.1	Failed
GCA_006708225.1	Failed
GCA_006708285.1	Failed
GCA_006708385.1	Failed
GCA_006708485.1	Failed
GCA_006708585.1	Failed
GCA_006708625.1	Failed
GCA_006708685.1	Failed
GCA_006708465.1	Failed
GCA_006708505.1	Failed
GCA_006708565.1	Failed
GCA_006708665.1	Failed
GCA_006708805.1	Failed
GCA_006708965.1	Failed
GCA_006709005.1	Failed
GCA_006709065.1	Failed
GCA_006709085.1	Failed
GCA_006709185.1	Failed
GCA_006709255.1	Failed
GCA_006709285.1	Failed
GCA_006709485.1	Failed
GCA_006709505.1	Failed
GCA_006709025.1	Failed
GCA_006709125.1	Failed
GCA_006709165.1	Failed
GCA_006709225.1	Failed
GCA_006709245.1	Failed
GCA_006709325.1	Failed
GCA_006709425.1	Failed
GCA_006709515.1	Failed
GCA_006709565.1	Failed
GCA_006709625.1	Failed
GCA_006709645.1	Failed
GCA_006709725.1	Failed
GCA_006709745.1	Failed
GCA_006709825.1	Failed
GCA_006708725.1	Failed
GCA_006708765.1	Failed
GCA_006708885.1	Failed
GCA_006708905.1	Failed
GCA_006708925.1	Failed
GCA_006708985.1	Failed
GCA_006709045.1	Failed
GCA_006709105.1	Failed
GCA_006709205.1	Failed
GCA_006709305.1	Failed
GCA_006709385.1	Failed
GCA_006709605.1	Failed
GCA_006709705.1	Failed
GCA_006709805.1	Failed
GCA_006715095.1	Failed
GCA_006715145.1	Failed
GCA_006715165.1	Failed
GCA_006715285.1	Failed
GCA_006715445.1	Failed
GCA_006715495.1	Failed
GCA_006715565.1	Failed
GCA_006715765.1	Failed
GCA_006715865.1	Failed
GCA_006643485.1	Failed
GCA_006643595.1	Failed
GCA_006643665.1	Failed
GCA_006643705.1	Failed
GCA_006643765.1	Failed
GCA_006643785.1	Failed
GCA_006643985.1	Failed
GCA_006644485.1	Failed
GCA_006644585.1	Failed
GCA_006644685.1	Failed
GCA_006644735.1	Failed
GCA_006644785.1	Failed
GCA_006644885.1	Failed
GCA_006644985.1	Failed
GCA_006643445.1	Failed
GCA_006643545.1	Failed
GCA_006643585.1	Failed
GCA_006643645.1	Failed
GCA_006643745.1	Failed
GCA_006643805.1	Failed
GCA_006643855.1	Failed
GCA_006643895.1	Failed
GCA_006643945.1	Failed
GCA_006643965.1	Failed
GCA_006644045.1	Failed
GCA_006644165.1	Failed
GCA_006644205.1	Failed
GCA_006644265.1	Failed
GCA_006645185.1	Failed
GCA_006645205.1	Failed
GCA_006645225.1	Failed
GCA_006645265.1	Failed
GCA_006645585.1	Failed
GCA_006645685.1	Failed
GCA_006645885.1	Failed
GCA_006645925.1	Failed
GCA_006645975.1	Failed
GCA_006646085.1	Failed
GCA_006646185.1	Failed
GCA_006646325.1	Failed
GCA_006646395.1	Failed
GCA_006646485.1	Failed
GCA_006646695.1	Failed
GCA_006646745.1	Failed
GCA_006646825.1	Failed
GCA_006646845.1	Failed
GCA_006646985.1	Failed
GCA_006647045.1	Failed
GCA_006647065.1	Failed
GCA_006647095.1	Failed
GCA_006647165.1	Failed
GCA_006647265.1	Failed
GCA_006647325.1	Failed
GCA_006647365.1	Failed
GCA_006647405.1	Failed
GCA_006647565.1	Failed
GCA_006649305.1	Failed
GCA_006649365.1	Failed
GCA_006649405.1	Failed
GCA_006649465.1	Failed
GCA_006649505.1	Failed
GCA_006649565.1	Failed
GCA_006649585.1	Failed
GCA_006649605.1	Failed
GCA_006649655.1	Failed
GCA_006649685.1	Failed
GCA_006649765.1	Failed
GCA_006649785.1	Failed
GCA_006649885.1	Failed
GCA_006649985.1	Failed
GCA_006651565.1	Failed
GCA_006651665.1	Failed
GCA_006651765.1	Failed
GCA_006651965.1	Failed
GCA_006652065.1	Failed
GCA_006652175.1	Failed
GCA_006652265.1	Failed
GCA_006652365.1	Failed
GCA_006652405.1	Failed
GCA_006652465.1	Failed
GCA_006652515.1	Failed
GCA_006652565.1	Failed
GCA_006652665.1	Failed
GCA_006652765.1	Failed
GCA_006651945.1	Failed
GCA_006652105.1	Failed
GCA_006652245.1	Failed
GCA_006652285.1	Failed
GCA_006652345.1	Failed
GCA_006652445.1	Failed
GCA_006652545.1	Failed
GCA_006652645.1	Failed
GCA_006652685.1	Failed
GCA_006652745.1	Failed
GCA_006652845.1	Failed
GCA_006652945.1	Failed
GCA_006653045.1	Failed
GCA_006653065.1	Failed
GCA_006653985.1	Failed
GCA_006654005.1	Failed
GCA_006654085.1	Failed
GCA_006654105.1	Failed
GCA_006654205.1	Failed
GCA_006654305.1	Failed
GCA_006654405.1	Failed
GCA_006654495.1	Failed
GCA_006654705.1	Failed
GCA_006654795.1	Failed
GCA_006654845.1	Failed
GCA_006654905.1	Failed
GCA_006655005.1	Failed
GCA_006655025.1	Failed
GCA_006651705.1	Failed
GCA_006651805.1	Failed
GCA_006651905.1	Failed
GCA_006652005.1	Failed
GCA_006652025.1	Failed
GCA_006652045.1	Failed
GCA_006652085.1	Failed
GCA_006652125.1	Failed
GCA_006652145.1	Failed
GCA_006652205.1	Failed
GCA_006652225.1	Failed
GCA_006652325.1	Failed
GCA_006652415.1	Failed
GCA_006652505.1	Failed
GCA_006651985.1	Failed
GCA_006652155.1	Failed
GCA_006652305.1	Failed
GCA_006652385.1	Failed
GCA_006652485.1	Failed
GCA_006652585.1	Failed
GCA_006652605.1	Failed
GCA_006652705.1	Failed
GCA_006652905.1	Failed
GCA_006653005.1	Failed
GCA_006653105.1	Failed
GCA_006653205.1	Failed
GCA_006653425.1	Failed
GCA_006653525.1	Failed
GCA_006652625.1	Failed
GCA_006652725.1	Failed
GCA_006652825.1	Failed
GCA_006652925.1	Failed
GCA_006652985.1	Failed
GCA_006653025.1	Failed
GCA_006653125.1	Failed
GCA_006653225.1	Failed
GCA_006653245.1	Failed
GCA_006653305.1	Failed
GCA_006653345.1	Failed
GCA_006653445.1	Failed
GCA_006653545.1	Failed
GCA_006653585.1	Failed
GCA_006653145.1	Failed
GCA_006653165.1	Failed
GCA_006653265.1	Failed
GCA_006653325.1	Failed
GCA_006653365.1	Failed
GCA_006653465.1	Failed
GCA_006653505.1	Failed
GCA_006653565.1	Failed
GCA_006653665.1	Failed
GCA_006653765.1	Failed
GCA_006653865.1	Failed
GCA_006654165.1	Failed
GCA_006654185.1	Failed
GCA_006654225.1	Failed
GCA_006652785.1	Failed
GCA_006652805.1	Failed
GCA_006652865.1	Failed
GCA_006652885.1	Failed
GCA_006652965.1	Failed
GCA_006653085.1	Failed
GCA_006653185.1	Failed
GCA_006653285.1	Failed
GCA_006653385.1	Failed
GCA_006653405.1	Failed
GCA_006653485.1	Failed
GCA_006653685.1	Failed
GCA_006653885.1	Failed
GCA_006653905.1	Failed
GCA_006653605.1	Failed
GCA_006653625.1	Failed
GCA_006653645.1	Failed
GCA_006653705.1	Failed
GCA_006653725.1	Failed
GCA_006653805.1	Failed
GCA_006653825.1	Failed
GCA_006653925.1	Failed
GCA_006653965.1	Failed
GCA_006654025.1	Failed
GCA_006654065.1	Failed
GCA_006654125.1	Failed
GCA_006654325.1	Failed
GCA_006654425.1	Failed
GCA_006653745.1	Failed
GCA_006653785.1	Failed
GCA_006653845.1	Failed
GCA_006653945.1	Failed
GCA_006654045.1	Failed
GCA_006654145.1	Failed
GCA_006654245.1	Failed
GCA_006654345.1	Failed
GCA_006654385.1	Failed
GCA_006654445.1	Failed
GCA_006654465.1	Failed
GCA_006654485.1	Failed
GCA_006654545.1	Failed
GCA_006654605.1	Failed
GCA_006654265.1	Failed
GCA_006654285.1	Failed
GCA_006654365.1	Failed
GCA_006654575.1	Failed
GCA_006654685.1	Failed
GCA_006654885.1	Failed
GCA_006654985.1	Failed
GCA_006655185.1	Failed
GCA_006655285.1	Failed
GCA_006655305.1	Failed
GCA_006655385.1	Failed
GCA_006655425.1	Failed
GCA_006655445.1	Failed
GCA_006655485.1	Failed
GCA_006661945.1	Failed
GCA_006662005.1	Failed
GCA_006662105.1	Failed
GCA_006662205.1	Failed
GCA_006662245.1	Failed
GCA_006662305.1	Failed
GCA_006662405.1	Failed
GCA_006662505.1	Failed
GCA_006662645.1	Failed
GCA_006662705.1	Failed
GCA_006662725.1	Failed
GCA_006662785.1	Failed
GCA_006662815.1	Failed
GCA_006662905.1	Failed
GCA_006661745.1	Failed
GCA_006661845.1	Failed
GCA_006661925.1	Failed
GCA_006662045.1	Failed
GCA_006662145.1	Failed
GCA_006662165.1	Failed
GCA_006662265.1	Failed
GCA_006662365.1	Failed
GCA_006662465.1	Failed
GCA_006662565.1	Failed
GCA_006662665.1	Failed
GCA_006662765.1	Failed
GCA_006662805.1	Failed
GCA_006662865.1	Failed
GCA_006661985.1	Failed
GCA_006662085.1	Failed
GCA_006662125.1	Failed
GCA_006662185.1	Failed
GCA_006662285.1	Failed
GCA_006662385.1	Failed
GCA_006662585.1	Failed
GCA_006662685.1	Failed
GCA_006662985.1	Failed
GCA_006663005.1	Failed
GCA_006663085.1	Failed
GCA_006663105.1	Failed
GCA_006663185.1	Failed
GCA_006663205.1	Failed
GCA_006662925.1	Failed
GCA_006663025.1	Failed
GCA_006663145.1	Failed
GCA_006663325.1	Failed
GCA_006663425.1	Failed
GCA_006663525.1	Failed
GCA_006663625.1	Failed
GCA_006663725.1	Failed
GCA_006663845.1	Failed
GCA_006663925.1	Failed
GCA_006663945.1	Failed
GCA_006664025.1	Failed
GCA_006664045.1	Failed
GCA_006664145.1	Failed
GCA_006662885.1	Failed
GCA_006662945.1	Failed
GCA_006663045.1	Failed
GCA_006663125.1	Failed
GCA_006663245.1	Failed
GCA_006663445.1	Failed
GCA_006663545.1	Failed
GCA_006663565.1	Failed
GCA_006663585.1	Failed
GCA_006663605.1	Failed
GCA_006663645.1	Failed
GCA_006663665.1	Failed
GCA_006663685.1	Failed
GCA_006663695.1	Failed
GCA_006662965.1	Failed
GCA_006663065.1	Failed
GCA_006663165.1	Failed
GCA_006663225.1	Failed
GCA_006663265.1	Failed
GCA_006663285.1	Failed
GCA_006663305.1	Failed
GCA_006663365.1	Failed
GCA_006663385.1	Failed
GCA_006663465.1	Failed
GCA_006663485.1	Failed
GCA_006663785.1	Failed
GCA_006663825.1	Failed
GCA_006663885.1	Failed
GCA_006663345.1	Failed
GCA_006663405.1	Failed
GCA_006663505.1	Failed
GCA_006663745.1	Failed
GCA_006663805.1	Failed
GCA_006664005.1	Failed
GCA_006664105.1	Failed
GCA_006664205.1	Failed
GCA_006664295.1	Failed
GCA_006664325.1	Failed
GCA_006664405.1	Failed
GCA_006664425.1	Failed
GCA_006664525.1	Failed
GCA_006664625.1	Failed
GCA_006663755.1	Failed
GCA_006663865.1	Failed
GCA_006663905.1	Failed
GCA_006663965.1	Failed
GCA_006664065.1	Failed
GCA_006664165.1	Failed
GCA_006664265.1	Failed
GCA_006664365.1	Failed
GCA_006664465.1	Failed
GCA_006664565.1	Failed
GCA_006664665.1	Failed
GCA_006664765.1	Failed
GCA_006664785.1	Failed
GCA_006664805.1	Failed
GCA_006669705.1	Failed
GCA_006669905.1	Failed
GCA_006670005.1	Failed
GCA_006670035.1	Failed
GCA_006670105.1	Failed
GCA_006670205.1	Failed
GCA_006670325.1	Failed
GCA_006670395.1	Failed
GCA_006670505.1	Failed
GCA_006670525.1	Failed
GCA_006670565.1	Failed
GCA_006670625.1	Failed
GCA_006670725.1	Failed
GCA_006670805.1	Failed
GCA_006669605.1	Failed
GCA_006669685.1	Failed
GCA_006669725.1	Failed
GCA_006669785.1	Failed
GCA_006669885.1	Failed
GCA_006669925.1	Failed
GCA_006669985.1	Failed
GCA_006670025.1	Failed
GCA_006670085.1	Failed
GCA_006670185.1	Failed
GCA_006670425.1	Failed
GCA_006670485.1	Failed
GCA_006670545.1	Failed
GCA_006670585.1	Failed
GCA_006669645.1	Failed
GCA_006669665.1	Failed
GCA_006669745.1	Failed
GCA_006669765.1	Failed
GCA_006669805.1	Failed
GCA_006669845.1	Failed
GCA_006669865.1	Failed
GCA_006669965.1	Failed
GCA_006670065.1	Failed
GCA_006670165.1	Failed
GCA_006670265.1	Failed
GCA_006670305.1	Failed
GCA_006670365.1	Failed
GCA_006670465.1	Failed
GCA_006670285.1	Failed
GCA_006670345.1	Failed
GCA_006670385.1	Failed
GCA_006670445.1	Failed
GCA_006670745.1	Failed
GCA_006670845.1	Failed
GCA_006670885.1	Failed
GCA_006670945.1	Failed
GCA_006670965.1	Failed
GCA_006671045.1	Failed
GCA_006671145.1	Failed
GCA_006671165.1	Failed
GCA_006671245.1	Failed
GCA_006671265.1	Failed
GCA_006670655.1	Failed
GCA_006670685.1	Failed
GCA_006670705.1	Failed
GCA_006670785.1	Failed
GCA_006670905.1	Failed
GCA_006671005.1	Failed
GCA_006671085.1	Failed
GCA_006671205.1	Failed
GCA_006671305.1	Failed
GCA_006671355.1	Failed
GCA_006671445.1	Failed
GCA_006671505.1	Failed
GCA_006671605.1	Failed
GCA_006671805.1	Failed
GCA_006670605.1	Failed
GCA_006670645.1	Failed
GCA_006670765.1	Failed
GCA_006670825.1	Failed
GCA_006670865.1	Failed
GCA_006671065.1	Failed
GCA_006671125.1	Failed
GCA_006671185.1	Failed
GCA_006671285.1	Failed
GCA_006671385.1	Failed
GCA_006671485.1	Failed
GCA_006671785.1	Failed
GCA_006671885.1	Failed
GCA_006671985.1	Failed
GCA_006670925.1	Failed
GCA_006670985.1	Failed
GCA_006671025.1	Failed
GCA_006671105.1	Failed
GCA_006671225.1	Failed
GCA_006671325.1	Failed
GCA_006671405.1	Failed
GCA_006671455.1	Failed
GCA_006671525.1	Failed
GCA_006671545.1	Failed
GCA_006671565.1	Failed
GCA_006671585.1	Failed
GCA_006671625.1	Failed
GCA_006671645.1	Failed
GCA_006671345.1	Failed
GCA_006671415.1	Failed
GCA_006671665.1	Failed
GCA_006671725.1	Failed
GCA_006671765.1	Failed
GCA_006671865.1	Failed
GCA_006671965.1	Failed
GCA_006672065.1	Failed
GCA_006672165.1	Failed
GCA_006672265.1	Failed
GCA_006672345.1	Failed
GCA_006672425.1	Failed
GCA_006672465.1	Failed
GCA_006672555.1	Failed
GCA_006679705.1	Failed
GCA_006679785.1	Failed
GCA_006679805.1	Failed
GCA_006679825.1	Failed
GCA_006679855.1	Failed
GCA_006679885.1	Failed
GCA_006679905.1	Failed
GCA_006680095.1	Failed
GCA_006680215.1	Failed
GCA_006680315.1	Failed
GCA_006680405.1	Failed
GCA_006680505.1	Failed
GCA_006680605.1	Failed
GCA_006680705.1	Failed
GCA_006680805.1	Failed
GCA_006679845.1	Failed
GCA_006679965.1	Failed
GCA_006679985.1	Failed
GCA_006680025.1	Failed
GCA_006680065.1	Failed
GCA_006680085.1	Failed
GCA_006680115.1	Failed
GCA_006680175.1	Failed
GCA_006680295.1	Failed
GCA_006680385.1	Failed
GCA_006680485.1	Failed
GCA_006680585.1	Failed
GCA_006680685.1	Failed
GCA_006680785.1	Failed
GCA_006680005.1	Failed
GCA_006680235.1	Failed
GCA_006680335.1	Failed
GCA_006680425.1	Failed
GCA_006680525.1	Failed
GCA_006680625.1	Failed
GCA_006680645.1	Failed
GCA_006680725.1	Failed
GCA_006680745.1	Failed
GCA_006680855.1	Failed
GCA_006680885.1	Failed
GCA_006681045.1	Failed
GCA_006681145.1	Failed
GCA_006681245.1	Failed
GCA_006680105.1	Failed
GCA_006680195.1	Failed
GCA_006680255.1	Failed
GCA_006680275.1	Failed
GCA_006680365.1	Failed
GCA_006680135.1	Failed
GCA_006680445.1	Failed
GCA_006680465.1	Failed
GCA_006680545.1	Failed
GCA_006680565.1	Failed
GCA_006680665.1	Failed
GCA_006680765.1	Failed
GCA_006680825.1	Failed
GCA_006680965.1	Failed
GCA_006681005.1	Failed
GCA_006680835.1	Failed
GCA_006680895.1	Failed
GCA_006680925.1	Failed
GCA_006680945.1	Failed
GCA_006681015.1	Failed
GCA_006681065.1	Failed
GCA_006681125.1	Failed
GCA_006681165.1	Failed
GCA_006681225.1	Failed
GCA_006681325.1	Failed
GCA_006681425.1	Failed
GCA_006681525.1	Failed
GCA_006681625.1	Failed
GCA_006681655.1	Failed
GCA_006680985.1	Failed
GCA_006681085.1	Failed
GCA_006681185.1	Failed
GCA_006681205.1	Failed
GCA_006681285.1	Failed
GCA_006681305.1	Failed
GCA_006681405.1	Failed
GCA_006681505.1	Failed
GCA_006681605.1	Failed
GCA_006681705.1	Failed
GCA_006681775.1	Failed
GCA_006681905.1	Failed
GCA_006681925.1	Failed
GCA_006682005.1	Failed
GCA_006681105.1	Failed
GCA_006681265.1	Failed
GCA_006681365.1	Failed
GCA_006681465.1	Failed
GCA_006681485.1	Failed
GCA_006681565.1	Failed
GCA_006681585.1	Failed
GCA_006681645.1	Failed
GCA_006681685.1	Failed
GCA_006681765.1	Failed
GCA_006681795.1	Failed
GCA_006681825.1	Failed
GCA_006681885.1	Failed
GCA_006682085.1	Failed
GCA_006681345.1	Failed
GCA_006681385.1	Failed
GCA_006681445.1	Failed
GCA_006681545.1	Failed
GCA_006681745.1	Failed
GCA_006681845.1	Failed
GCA_006681865.1	Failed
GCA_006681935.1	Failed
GCA_006681965.1	Failed
GCA_006681985.1	Failed
GCA_006682045.1	Failed
GCA_006682165.1	Failed
GCA_006682365.1	Failed
GCA_006682465.1	Failed
GCA_006686905.1	Failed
GCA_006686925.1	Failed
GCA_006686945.1	Failed
GCA_006686985.1	Failed
GCA_006687045.1	Failed
GCA_006687085.1	Failed
GCA_006687245.1	Failed
GCA_006687345.1	Failed
GCA_006687445.1	Failed
GCA_006687485.1	Failed
GCA_006687585.1	Failed
GCA_006687645.1	Failed
GCA_006687735.1	Failed
GCA_006687305.1	Failed
GCA_006687325.1	Failed
GCA_006687385.1	Failed
GCA_006687405.1	Failed
GCA_006687505.1	Failed
GCA_006687545.1	Failed
GCA_006687605.1	Failed
GCA_006687705.1	Failed
GCA_006687805.1	Failed
GCA_006687895.1	Failed
GCA_006688105.1	Failed
GCA_006688145.1	Failed
GCA_006688205.1	Failed
GCA_006687925.1	Failed
GCA_006688085.1	Failed
GCA_006688185.1	Failed
GCA_006688285.1	Failed
GCA_006688325.1	Failed
GCA_006688485.1	Failed
GCA_006688685.1	Failed
GCA_006688785.1	Failed
GCA_006688805.1	Failed
GCA_006688825.1	Failed
GCA_006688845.1	Failed
GCA_006688885.1	Failed
GCA_006687845.1	Failed
GCA_006687865.1	Failed
GCA_006687885.1	Failed
GCA_006687945.1	Failed
GCA_006687965.1	Failed
GCA_006687985.1	Failed
GCA_006688005.1	Failed
GCA_006688045.1	Failed
GCA_006688065.1	Failed
GCA_006688125.1	Failed
GCA_006688155.1	Failed
GCA_006688245.1	Failed
GCA_006688305.1	Failed
GCA_006688265.1	Failed
GCA_006688405.1	Failed
GCA_006688505.1	Failed
GCA_006688525.1	Failed
GCA_006688605.1	Failed
GCA_006688625.1	Failed
GCA_006688715.1	Failed
GCA_006688745.1	Failed
GCA_006688925.1	Failed
GCA_006689125.1	Failed
GCA_006689325.1	Failed
GCA_006689425.1	Failed
GCA_006688365.1	Failed
GCA_006688465.1	Failed
GCA_006688565.1	Failed
GCA_006688665.1	Failed
GCA_006688765.1	Failed
GCA_006688865.1	Failed
GCA_006688965.1	Failed
GCA_006689065.1	Failed
GCA_006689085.1	Failed
GCA_006689105.1	Failed
GCA_006689165.1	Failed
GCA_006689185.1	Failed
GCA_006688905.1	Failed
GCA_006688985.1	Failed
GCA_006689005.1	Failed
GCA_006689025.1	Failed
GCA_006689205.1	Failed
GCA_006689405.1	Failed
GCA_006689705.1	Failed
GCA_006689805.1	Failed
GCA_006689875.1	Failed
GCA_006689985.1	Failed
GCA_006690025.1	Failed
GCA_006690125.1	Failed
GCA_006689565.1	Failed
GCA_006689585.1	Failed
GCA_006689645.1	Failed
GCA_006689765.1	Failed
GCA_006689905.1	Failed
GCA_006689965.1	Failed
GCA_006690005.1	Failed
GCA_006690065.1	Failed
GCA_006690105.1	Failed
GCA_006690165.1	Failed
GCA_006690205.1	Failed
GCA_006690365.1	Failed
GCA_006695805.1	Failed
GCA_006695905.1	Failed
GCA_006696005.1	Failed
GCA_006696105.1	Failed
GCA_006696125.1	Failed
GCA_006696205.1	Failed
GCA_006696225.1	Failed
GCA_006696325.1	Failed
GCA_006696425.1	Failed
GCA_006696525.1	Failed
GCA_006696625.1	Failed
GCA_006696725.1	Failed
GCA_006696825.1	Failed
GCA_006696925.1	Failed
GCA_006696885.1	Failed
GCA_006696965.1	Failed
GCA_006696985.1	Failed
GCA_006697085.1	Failed
GCA_006697185.1	Failed
GCA_006697285.1	Failed
GCA_006697385.1	Failed
GCA_006697585.1	Failed
GCA_006697765.1	Failed
GCA_006697905.1	Failed
GCA_006697925.1	Failed
GCA_006698005.1	Failed
GCA_006698095.1	Failed
GCA_006698145.1	Failed
GCA_006696705.1	Failed
GCA_006696805.1	Failed
GCA_006696905.1	Failed
GCA_006697005.1	Failed
GCA_006697065.1	Failed
GCA_006697105.1	Failed
GCA_006697205.1	Failed
GCA_006697245.1	Failed
GCA_006697305.1	Failed
GCA_006697505.1	Failed
GCA_006697605.1	Failed
GCA_006697625.1	Failed
GCA_006697685.1	Failed
GCA_006697705.1	Failed
GCA_006697125.1	Failed
GCA_006697225.1	Failed
GCA_006697325.1	Failed
GCA_006697345.1	Failed
GCA_006697425.1	Failed
GCA_006697445.1	Failed
GCA_006697485.1	Failed
GCA_006697525.1	Failed
GCA_006697545.1	Failed
GCA_006697645.1	Failed
GCA_006697745.1	Failed
GCA_006697785.1	Failed
GCA_006697845.1	Failed
GCA_006697795.1	Failed
GCA_006697825.1	Failed
GCA_006698025.1	Failed
GCA_006698225.1	Failed
GCA_006698525.1	Failed
GCA_006698565.1	Failed
GCA_006698625.1	Failed
GCA_006698725.1	Failed
GCA_006698765.1	Failed
GCA_006698825.1	Failed
GCA_006698925.1	Failed
GCA_006698945.1	Failed
GCA_006699025.1	Failed
GCA_006699145.1	Failed
GCA_006698195.1	Failed
GCA_006698305.1	Failed
GCA_006698345.1	Failed
GCA_006698405.1	Failed
GCA_006698445.1	Failed
GCA_006698505.1	Failed
GCA_006698545.1	Failed
GCA_006698645.1	Failed
GCA_006698705.1	Failed
GCA_006698805.1	Failed
GCA_006698845.1	Failed
GCA_006698905.1	Failed
GCA_006699005.1	Failed
GCA_006699045.1	Failed
GCA_006698265.1	Failed
GCA_006698285.1	Failed
GCA_006698325.1	Failed
GCA_006698365.1	Failed
GCA_006698385.1	Failed
GCA_006698465.1	Failed
GCA_006698485.1	Failed
GCA_006698585.1	Failed
GCA_006698685.1	Failed
GCA_006698785.1	Failed
GCA_006698885.1	Failed
GCA_006698985.1	Failed
GCA_006699085.1	Failed
GCA_006699185.1	Failed
GCA_006697885.1	Failed
GCA_006697935.1	Failed
GCA_006697985.1	Failed
GCA_006698045.1	Failed
GCA_006698085.1	Failed
GCA_006698125.1	Failed
GCA_006698185.1	Failed
GCA_006698245.1	Failed
GCA_006698425.1	Failed
GCA_006698605.1	Failed
GCA_006698665.1	Failed
GCA_006698745.1	Failed
GCA_006698865.1	Failed
GCA_006698965.1	Failed
GCA_006704125.1	Failed
GCA_006704205.1	Failed
GCA_006704285.1	Failed
GCA_006704365.1	Failed
GCA_006704375.1	Failed
GCA_006704475.1	Failed
GCA_006704675.1	Failed
GCA_006704765.1	Failed
GCA_006704665.1	Failed
GCA_006704685.1	Failed
GCA_006704785.1	Failed
GCA_006704985.1	Failed
GCA_006705075.1	Failed
GCA_006705165.1	Failed
GCA_006705225.1	Failed
GCA_006705285.1	Failed
GCA_006705485.1	Failed
GCA_006705525.1	Failed
GCA_006705585.1	Failed
GCA_006705685.1	Failed
GCA_006705785.1	Failed
GCA_006705805.1	Failed
GCA_006704815.1	Failed
GCA_006704875.1	Failed
GCA_006704885.1	Failed
GCA_006704945.1	Failed
GCA_006704955.1	Failed
GCA_006704975.1	Failed
GCA_006705045.1	Failed
GCA_006705065.1	Failed
GCA_006705125.1	Failed
GCA_006705265.1	Failed
GCA_006705365.1	Failed
GCA_006705455.1	Failed
GCA_006705565.1	Failed
GCA_006705665.1	Failed
GCA_006704695.1	Failed
GCA_006704795.1	Failed
GCA_006704895.1	Failed
GCA_006704995.1	Failed
GCA_006705145.1	Failed
GCA_006705185.1	Failed
GCA_006705245.1	Failed
GCA_006705325.1	Failed
GCA_006705345.1	Failed
GCA_006705405.1	Failed
GCA_006705545.1	Failed
GCA_006705645.1	Failed
GCA_006705745.1	Failed
GCA_006705845.1	Failed
GCA_006705885.1	Failed
GCA_006705925.1	Failed
GCA_006706005.1	Failed
GCA_006706205.1	Failed
GCA_006706305.1	Failed
GCA_006706385.1	Failed
GCA_006706495.1	Failed
GCA_006706705.1	Failed
GCA_006706805.1	Failed
GCA_006706905.1	Failed
GCA_006706925.1	Failed
GCA_006707005.1	Failed
GCA_006707025.1	Failed
GCA_006707115.1	Failed
GCA_006705705.1	Failed
GCA_006705765.1	Failed
GCA_006705865.1	Failed
GCA_006705965.1	Failed
GCA_006705985.1	Failed
GCA_006706065.1	Failed
GCA_006706085.1	Failed
GCA_006706165.1	Failed
GCA_006706225.1	Failed
GCA_006706365.1	Failed
GCA_006706435.1	Failed
GCA_006706525.1	Failed
GCA_006706585.1	Failed
GCA_006706605.1	Failed
GCA_006705945.1	Failed
GCA_006706045.1	Failed
GCA_006706095.1	Failed
GCA_006706145.1	Failed
GCA_006706185.1	Failed
GCA_006706245.1	Failed
GCA_006706285.1	Failed
GCA_006706345.1	Failed
GCA_006706395.1	Failed
GCA_006706425.1	Failed
GCA_006706465.1	Failed
GCA_006706485.1	Failed
GCA_006706535.1	Failed
GCA_006706565.1	Failed
GCA_006706125.1	Failed
GCA_006706265.1	Failed
GCA_006706325.1	Failed
GCA_006706625.1	Failed
GCA_006706645.1	Failed
GCA_006706725.1	Failed
GCA_006706745.1	Failed
GCA_006706845.1	Failed
GCA_006706945.1	Failed
GCA_006707045.1	Failed
GCA_006707145.1	Failed
GCA_006707345.1	Failed
GCA_006707445.1	Failed
GCA_006707545.1	Failed
GCA_006677245.1	Failed
GCA_006677345.1	Failed
GCA_006677375.1	Failed
GCA_006677475.1	Failed
GCA_006677545.1	Failed
GCA_006677665.1	Failed
GCA_006677705.1	Failed
GCA_006677865.1	Failed
GCA_006677965.1	Failed
GCA_006678065.1	Failed
GCA_006678165.1	Failed
GCA_006678265.1	Failed
GCA_006678405.1	Failed
GCA_006678465.1	Failed
GCA_006677685.1	Failed
GCA_006677725.1	Failed
GCA_006677745.1	Failed
GCA_006677765.1	Failed
GCA_006677825.1	Failed
GCA_006677845.1	Failed
GCA_006677945.1	Failed
GCA_006678045.1	Failed
GCA_006678145.1	Failed
GCA_006678345.1	Failed
GCA_006678445.1	Failed
GCA_006678485.1	Failed
GCA_006678545.1	Failed
GCA_006678645.1	Failed
GCA_006677785.1	Failed
GCA_006677885.1	Failed
GCA_006677905.1	Failed
GCA_006677985.1	Failed
GCA_006678085.1	Failed
GCA_006678185.1	Failed
GCA_006678205.1	Failed
GCA_006678245.1	Failed
GCA_006678285.1	Failed
GCA_006678305.1	Failed
GCA_006678375.1	Failed
GCA_006678505.1	Failed
GCA_006678605.1	Failed
GCA_006678705.1	Failed
GCA_006677925.1	Failed
GCA_006678005.1	Failed
GCA_006678025.1	Failed
GCA_006678105.1	Failed
GCA_006678125.1	Failed
GCA_006678225.1	Failed
GCA_006678325.1	Failed
GCA_006678365.1	Failed
GCA_006678425.1	Failed
GCA_006678525.1	Failed
GCA_006678625.1	Failed
GCA_006678825.1	Failed
GCA_006678865.1	Failed
GCA_006678925.1	Failed
GCA_025744025.1	Failed
GCA_006678565.1	Failed
GCA_006678585.1	Failed
GCA_006678665.1	Failed
GCA_006678685.1	Failed
GCA_006678725.1	Failed
GCA_006678785.1	Failed
GCA_006678885.1	Failed
GCA_006678985.1	Failed
GCA_006679085.1	Failed
GCA_006679185.1	Failed
GCA_006679285.1	Failed
GCA_006679485.1	Failed
GCA_006679585.1	Failed
GCA_006679685.1	Failed
GCA_006678745.1	Failed
GCA_006678765.1	Failed
GCA_006678845.1	Failed
GCA_006678945.1	Failed
GCA_006678965.1	Failed
GCA_006679045.1	Failed
GCA_006679065.1	Failed
GCA_006679165.1	Failed
GCA_006679265.1	Failed
GCA_006679365.1	Failed
GCA_006679465.1	Failed
GCA_006679565.1	Failed
GCA_006679665.1	Failed
GCA_006679765.1	Failed
GCA_006678805.1	Failed
GCA_006678905.1	Failed
GCA_006679005.1	Failed
GCA_006679105.1	Failed
GCA_006679205.1	Failed
GCA_006679305.1	Failed
GCA_006679385.1	Failed
GCA_006679425.1	Failed
GCA_006679505.1	Failed
GCA_006679525.1	Failed
GCA_006679605.1	Failed
GCA_006679625.1	Failed
GCA_006679725.1	Failed
GCA_006679925.1	Failed
GCA_006684785.1	Failed
GCA_006684885.1	Failed
GCA_006685285.1	Failed
GCA_006685385.1	Failed
GCA_006685465.1	Failed
GCA_006685685.1	Failed
GCA_006685725.1	Failed
GCA_006685805.1	Failed
GCA_006685885.1	Failed
GCA_006685905.1	Failed
GCA_006685985.1	Failed
GCA_006686005.1	Failed
GCA_006686045.1	Failed
GCA_006685025.1	Failed
GCA_006685125.1	Failed
GCA_006685145.1	Failed
GCA_006685185.1	Failed
GCA_006685245.1	Failed
GCA_006685325.1	Failed
GCA_006685345.1	Failed
GCA_006685365.1	Failed
GCA_006685425.1	Failed
GCA_006685445.1	Failed
GCA_006685545.1	Failed
GCA_006685585.1	Failed
GCA_006685005.1	Failed
GCA_006685205.1	Failed
GCA_006685305.1	Failed
GCA_006685405.1	Failed
GCA_006685475.1	Failed
GCA_006685505.1	Failed
GCA_006685525.1	Failed
GCA_006685565.1	Failed
GCA_006685605.1	Failed
GCA_006685625.1	Failed
GCA_006685715.1	Failed
GCA_006685925.1	Failed
GCA_006685045.1	Failed
GCA_006685065.1	Failed
GCA_006685085.1	Failed
GCA_006685105.1	Failed
GCA_006685165.1	Failed
GCA_006685225.1	Failed
GCA_006685265.1	Failed
GCA_006685665.1	Failed
GCA_006685765.1	Failed
GCA_006685865.1	Failed
GCA_006685965.1	Failed
GCA_006686065.1	Failed
GCA_006686085.1	Failed
GCA_006685705.1	Failed
GCA_006685785.1	Failed
GCA_006685845.1	Failed
GCA_006685945.1	Failed
GCA_006686145.1	Failed
GCA_006686175.1	Failed
GCA_006686345.1	Failed
GCA_006686445.1	Failed
GCA_006686545.1	Failed
GCA_006686565.1	Failed
GCA_006686645.1	Failed
GCA_006686665.1	Failed
GCA_006686765.1	Failed
GCA_006686105.1	Failed
GCA_006686205.1	Failed
GCA_006686305.1	Failed
GCA_006686405.1	Failed
GCA_006686505.1	Failed
GCA_006686605.1	Failed
GCA_006686705.1	Failed
GCA_006686805.1	Failed
GCA_006686885.1	Failed
GCA_006687005.1	Failed
GCA_006687025.1	Failed
GCA_006687105.1	Failed
GCA_006687125.1	Failed
GCA_006686165.1	Failed
GCA_006686245.1	Failed
GCA_006686255.1	Failed
GCA_006686385.1	Failed
GCA_006686485.1	Failed
GCA_006686525.1	Failed
GCA_006686585.1	Failed
GCA_006686685.1	Failed
GCA_006686785.1	Failed
GCA_006686965.1	Failed
GCA_006687185.1	Failed
GCA_006687225.1	Failed
GCA_006687285.1	Failed
GCA_006686865.1	Failed
GCA_006687065.1	Failed
GCA_006687165.1	Failed
GCA_006687265.1	Failed
GCA_006687365.1	Failed
GCA_006687465.1	Failed
GCA_006687555.1	Failed
GCA_006687665.1	Failed
GCA_006687685.1	Failed
GCA_006687725.1	Failed
GCA_006687765.1	Failed
GCA_006687785.1	Failed
GCA_006694045.1	Failed
GCA_006694085.1	Failed
GCA_006694125.1	Failed
GCA_006694285.1	Failed
GCA_006694385.1	Failed
GCA_006694475.1	Failed
GCA_006694585.1	Failed
GCA_006694685.1	Failed
GCA_006694785.1	Failed
GCA_006694885.1	Failed
GCA_006694945.1	Failed
GCA_006694985.1	Failed
GCA_006694605.1	Failed
GCA_006694625.1	Failed
GCA_006694705.1	Failed
GCA_006694745.1	Failed
GCA_006694825.1	Failed
GCA_006694925.1	Failed
GCA_006694965.1	Failed
GCA_006695065.1	Failed
GCA_006695225.1	Failed
GCA_006695325.1	Failed
GCA_006695425.1	Failed
GCA_006695525.1	Failed
GCA_006695625.1	Failed
GCA_006694645.1	Failed
GCA_006694845.1	Failed
GCA_006694905.1	Failed
GCA_006695025.1	Failed
GCA_006695145.1	Failed
GCA_006695345.1	Failed
GCA_006695445.1	Failed
GCA_006695565.1	Failed
GCA_006695605.1	Failed
GCA_006695645.1	Failed
GCA_006695665.1	Failed
GCA_006695705.1	Failed
GCA_006695745.1	Failed
GCA_006694765.1	Failed
GCA_006694805.1	Failed
GCA_006694865.1	Failed
GCA_006695165.1	Failed
GCA_006695185.1	Failed
GCA_006695265.1	Failed
GCA_006695285.1	Failed
GCA_006695365.1	Failed
GCA_006695385.1	Failed
GCA_006695465.1	Failed
GCA_006695485.1	Failed
GCA_006695765.1	Failed
GCA_006695005.1	Failed
GCA_006695035.1	Failed
GCA_006695085.1	Failed
GCA_006695105.1	Failed
GCA_006695125.1	Failed
GCA_006695205.1	Failed
GCA_006695245.1	Failed
GCA_006695305.1	Failed
GCA_006695405.1	Failed
GCA_006695505.1	Failed
GCA_006695585.1	Failed
GCA_006695685.1	Failed
GCA_006695725.1	Failed
GCA_006695775.1	Failed
GCA_006695825.1	Failed
GCA_006695925.1	Failed
GCA_006695945.1	Failed
GCA_006696045.1	Failed
GCA_006696145.1	Failed
GCA_006696245.1	Failed
GCA_006696345.1	Failed
GCA_006696445.1	Failed
GCA_006696645.1	Failed
GCA_006696745.1	Failed
GCA_006696845.1	Failed
GCA_006695845.1	Failed
GCA_006695885.1	Failed
GCA_006695985.1	Failed
GCA_006696025.1	Failed
GCA_006696085.1	Failed
GCA_006696185.1	Failed
GCA_006696285.1	Failed
GCA_006696385.1	Failed
GCA_006696405.1	Failed
GCA_006696485.1	Failed
GCA_006696505.1	Failed
GCA_006696545.1	Failed
GCA_006696565.1	Failed
GCA_006696605.1	Failed
GCA_006695865.1	Failed
GCA_006695965.1	Failed
GCA_006696065.1	Failed
GCA_006696265.1	Failed
GCA_006696305.1	Failed
GCA_006696365.1	Failed
GCA_006696465.1	Failed
GCA_006696585.1	Failed
GCA_006696665.1	Failed
GCA_006696685.1	Failed
GCA_006696765.1	Failed
GCA_006696785.1	Failed
GCA_006696865.1	Failed
GCA_006702105.1	Failed
GCA_006702205.1	Failed
GCA_006702225.1	Failed
GCA_006702305.1	Failed
GCA_006702325.1	Failed
GCA_006702345.1	Failed
GCA_006702405.1	Failed
GCA_006702425.1	Failed
GCA_006702465.1	Failed
GCA_006702525.1	Failed
GCA_006702725.1	Failed
GCA_006702825.1	Failed
GCA_006702925.1	Failed
GCA_006703025.1	Failed
GCA_006702065.1	Failed
GCA_006702165.1	Failed
GCA_006702265.1	Failed
GCA_006702365.1	Failed
GCA_006702565.1	Failed
GCA_006702665.1	Failed
GCA_006702755.1	Failed
GCA_006702785.1	Failed
GCA_006702865.1	Failed
GCA_006702885.1	Failed
GCA_006702965.1	Failed
GCA_006702985.1	Failed
GCA_006703065.1	Failed
GCA_006703225.1	Failed
GCA_006702185.1	Failed
GCA_006702385.1	Failed
GCA_006702505.1	Failed
GCA_006702585.1	Failed
GCA_006702605.1	Failed
GCA_006702625.1	Failed
GCA_006702685.1	Failed
GCA_006702705.1	Failed
GCA_006702745.1	Failed
GCA_006702795.1	Failed
GCA_006702905.1	Failed
GCA_006703005.1	Failed
GCA_006703095.1	Failed
GCA_006703205.1	Failed
GCA_006702545.1	Failed
GCA_006702645.1	Failed
GCA_006702845.1	Failed
GCA_006702945.1	Failed
GCA_006703085.1	Failed
GCA_006703145.1	Failed
GCA_006703165.1	Failed
GCA_006703185.1	Failed
GCA_006703245.1	Failed
GCA_006703265.1	Failed
GCA_006703295.1	Failed
GCA_006703345.1	Failed
GCA_006703465.1	Failed
GCA_006703125.1	Failed
GCA_006703365.1	Failed
GCA_006703425.1	Failed
GCA_006703525.1	Failed
GCA_006703545.1	Failed
GCA_006703625.1	Failed
GCA_006703645.1	Failed
GCA_006703735.1	Failed
GCA_006703845.1	Failed
GCA_006703935.1	Failed
GCA_006704095.1	Failed
GCA_006703285.1	Failed
GCA_006703405.1	Failed
GCA_006703445.1	Failed
GCA_006703505.1	Failed
GCA_006703605.1	Failed
GCA_006703705.1	Failed
GCA_006703825.1	Failed
GCA_006703905.1	Failed
GCA_006703925.1	Failed
GCA_006704025.1	Failed
GCA_006703565.1	Failed
GCA_006703665.1	Failed
GCA_006703765.1	Failed
GCA_006703805.1	Failed
GCA_006703865.1	Failed
GCA_006703965.1	Failed
GCA_006704065.1	Failed
GCA_006704185.1	Failed
GCA_006704245.1	Failed
GCA_006704275.1	Failed
GCA_006704355.1	Failed
GCA_006704465.1	Failed
GCA_006704575.1	Failed
GCA_006704555.1	Failed
GCA_006709585.1	Failed
GCA_006709685.1	Failed
GCA_006709785.1	Failed
GCA_006709885.1	Failed
GCA_006709985.1	Failed
GCA_006710185.1	Failed
GCA_006710245.1	Failed
GCA_006710305.1	Failed
GCA_006710385.1	Failed
GCA_006710485.1	Failed
GCA_006710605.1	Failed
GCA_006710705.1	Failed
GCA_006710805.1	Failed
GCA_006710945.1	Failed
GCA_006709925.1	Failed
GCA_006709945.1	Failed
GCA_006710045.1	Failed
GCA_006710085.1	Failed
GCA_006710145.1	Failed
GCA_006710285.1	Failed
GCA_006710345.1	Failed
GCA_006710445.1	Failed
GCA_006710545.1	Failed
GCA_006710645.1	Failed
GCA_006710735.1	Failed
GCA_006710845.1	Failed
GCA_006710865.1	Failed
GCA_006710905.1	Failed
GCA_006710765.1	Failed
GCA_006710785.1	Failed
GCA_006710885.1	Failed
GCA_006710985.1	Failed
GCA_006711185.1	Failed
GCA_006711205.1	Failed
GCA_006711285.1	Failed
GCA_006711365.1	Failed
GCA_006711445.1	Failed
GCA_006711765.1	Failed
GCA_006711885.1	Failed
GCA_006711985.1	Failed
GCA_006712065.1	Failed
GCA_006712085.1	Failed
GCA_006711005.1	Failed
GCA_006711145.1	Failed
GCA_006711305.1	Failed
GCA_006711345.1	Failed
GCA_006711385.1	Failed
GCA_006711425.1	Failed
GCA_006711405.1	Failed
GCA_006711505.1	Failed
GCA_006711525.1	Failed
GCA_006711565.1	Failed
GCA_006711605.1	Failed
GCA_006711725.1	Failed
GCA_006711705.1	Failed
GCA_006711745.1	Failed
GCA_006710965.1	Failed
GCA_006711125.1	Failed
GCA_006711165.1	Failed
GCA_006711265.1	Failed
GCA_006711325.1	Failed
GCA_006711465.1	Failed
GCA_006711485.1	Failed
GCA_006711545.1	Failed
GCA_006711665.1	Failed
GCA_006711685.1	Failed
GCA_006711645.1	Failed
GCA_006711845.1	Failed
GCA_006711945.1	Failed
GCA_006712145.1	Failed
GCA_006711025.1	Failed
GCA_006711105.1	Failed
GCA_006711225.1	Failed
GCA_006711245.1	Failed
GCA_006711585.1	Failed
GCA_006711625.1	Failed
GCA_006711825.1	Failed
GCA_006711865.1	Failed
GCA_006711925.1	Failed
GCA_006711965.1	Failed
GCA_006712025.1	Failed
GCA_006712125.1	Failed
GCA_006712225.1	Failed
GCA_006712325.1	Failed
GCA_006711785.1	Failed
GCA_006711805.1	Failed
GCA_006711905.1	Failed
GCA_006712005.1	Failed
GCA_006712045.1	Failed
GCA_006712105.1	Failed
GCA_006712205.1	Failed
GCA_006712255.1	Failed
GCA_006712355.1	Failed
GCA_006712405.1	Failed
GCA_006712445.1	Failed
GCA_006712495.1	Failed
GCA_006712605.1	Failed
GCA_006712185.1	Failed
GCA_006712285.1	Failed
GCA_006712465.1	Failed
GCA_006712585.1	Failed
GCA_006712685.1	Failed
GCA_006712725.1	Failed
GCA_006712765.1	Failed
GCA_006712825.1	Failed
GCA_006712985.1	Failed
GCA_006713045.1	Failed
GCA_006713095.1	Failed
GCA_006713125.1	Failed
GCA_006713185.1	Failed
GCA_006713205.1	Failed
GCA_006720385.1	Failed
GCA_006720485.1	Failed
GCA_006720575.1	Failed
GCA_006720605.1	Failed
GCA_006720645.1	Failed
GCA_006720685.1	Failed
GCA_006720705.1	Failed
GCA_006720785.1	Failed
GCA_006720805.1	Failed
GCA_006720885.1	Failed
GCA_006720945.1	Failed
GCA_006721005.1	Failed
GCA_006721105.1	Failed
GCA_006721205.1	Failed
GCA_018572345.1	Failed
GCA_006720505.1	Failed
GCA_006720665.1	Failed
GCA_006720765.1	Failed
GCA_006720865.1	Failed
GCA_006720905.1	Failed
GCA_006720965.1	Failed
GCA_006720985.1	Failed
GCA_006721065.1	Failed
GCA_006721165.1	Failed
GCA_006721185.1	Failed
GCA_006721385.1	Failed
GCA_006721485.1	Failed
GCA_006721535.1	Failed
GCA_006721585.1	Failed
GCA_006720245.1	Failed
GCA_006720345.1	Failed
GCA_006720545.1	Failed
GCA_006720745.1	Failed
GCA_006720845.1	Failed
GCA_006721045.1	Failed
GCA_006721085.1	Failed
GCA_006721145.1	Failed
GCA_006721265.1	Failed
GCA_006721285.1	Failed
GCA_006721305.1	Failed
GCA_006721345.1	Failed
GCA_006721365.1	Failed
GCA_006721445.1	Failed
GCA_006721125.1	Failed
GCA_006721225.1	Failed
GCA_006721325.1	Failed
GCA_006721425.1	Failed
GCA_006721525.1	Failed
GCA_006721625.1	Failed
GCA_006721645.1	Failed
GCA_006721725.1	Failed
GCA_006721745.1	Failed
GCA_006721765.1	Failed
GCA_006721845.1	Failed
GCA_006722245.1	Failed
GCA_006722325.1	Failed
GCA_006722445.1	Failed
GCA_006721245.1	Failed
GCA_006721405.1	Failed
GCA_006721505.1	Failed
GCA_006721605.1	Failed
GCA_006721705.1	Failed
GCA_006721805.1	Failed
GCA_006721825.1	Failed
GCA_006721905.1	Failed
GCA_006721925.1	Failed
GCA_006721965.1	Failed
GCA_006722005.1	Failed
GCA_006722025.1	Failed
GCA_006722045.1	Failed
GCA_006722125.1	Failed
GCA_006721685.1	Failed
GCA_006721785.1	Failed
GCA_006721885.1	Failed
GCA_006721985.1	Failed
GCA_006722085.1	Failed
GCA_006722145.1	Failed
GCA_006722185.1	Failed
GCA_006722205.1	Failed
GCA_006722265.1	Failed
GCA_006722345.1	Failed
GCA_006722305.1	Failed
GCA_006722385.1	Failed
GCA_006722505.1	Failed
GCA_006722605.1	Failed
GCA_006721465.1	Failed
GCA_006721565.1	Failed
GCA_006721665.1	Failed
GCA_006721865.1	Failed
GCA_006721945.1	Failed
GCA_006722065.1	Failed
GCA_006722105.1	Failed
GCA_006722165.1	Failed
GCA_006722365.1	Failed
GCA_006722405.1	Failed
GCA_006722465.1	Failed
GCA_006722565.1	Failed
GCA_006722585.1	Failed
GCA_006722665.1	Failed
GCA_006722545.1	Failed
GCA_006722645.1	Failed
GCA_006722745.1	Failed
GCA_006722765.1	Failed
GCA_006722825.1	Failed
GCA_006722865.1	Failed
GCA_006722925.1	Failed
GCA_006722965.1	Failed
GCA_006723065.1	Failed
GCA_006723265.1	Failed
GCA_006723365.1	Failed
GCA_006723405.1	Failed
GCA_006723565.1	Failed
GCA_006723605.1	Failed
GCA_006729505.1	Failed
GCA_006729665.1	Failed
GCA_006729965.1	Failed
GCA_006730005.1	Failed
GCA_006730065.1	Failed
GCA_006730085.1	Failed
GCA_006730115.1	Failed
GCA_006730165.1	Failed
GCA_006730285.1	Failed
GCA_006730325.1	Failed
GCA_006730425.1	Failed
GCA_006730485.1	Failed
GCA_006730585.1	Failed
GCA_006730685.1	Failed
GCA_006729565.1	Failed
GCA_006729765.1	Failed
GCA_006729805.1	Failed
GCA_006729865.1	Failed
GCA_006729925.1	Failed
GCA_006729985.1	Failed
GCA_006730145.1	Failed
GCA_006730205.1	Failed
GCA_006730305.1	Failed
GCA_006730405.1	Failed
GCA_006730605.1	Failed
GCA_006730805.1	Failed
GCA_006730905.1	Failed
GCA_006730955.1	Failed
GCA_006729695.1	Failed
GCA_006729745.1	Failed
GCA_006729785.1	Failed
GCA_006729845.1	Failed
GCA_006729945.1	Failed
GCA_006730015.1	Failed
GCA_006730185.1	Failed
GCA_006730245.1	Failed
GCA_006730345.1	Failed
GCA_006730365.1	Failed
GCA_006730385.1	Failed
GCA_006730435.1	Failed
GCA_006730465.1	Failed
GCA_006730505.1	Failed
GCA_006730525.1	Failed
GCA_006730625.1	Failed
GCA_006730645.1	Failed
GCA_006730705.1	Failed
GCA_006730745.1	Failed
GCA_006730765.1	Failed
GCA_006730825.1	Failed
GCA_006730845.1	Failed
GCA_006730865.1	Failed
GCA_006730925.1	Failed
GCA_006731145.1	Failed
GCA_006731235.1	Failed
GCA_006731545.1	Failed
GCA_006731585.1	Failed
GCA_006730785.1	Failed
GCA_006730885.1	Failed
GCA_006730985.1	Failed
GCA_006731085.1	Failed
GCA_006731185.1	Failed
GCA_006731225.1	Failed
GCA_006731285.1	Failed
GCA_006731305.1	Failed
GCA_006731345.1	Failed
GCA_006731385.1	Failed
GCA_006731405.1	Failed
GCA_006731485.1	Failed
GCA_006731505.1	Failed
GCA_006731525.1	Failed
GCA_006731005.1	Failed
GCA_006731025.1	Failed
GCA_006731045.1	Failed
GCA_006731105.1	Failed
GCA_006731125.1	Failed
GCA_006731205.1	Failed
GCA_006731325.1	Failed
GCA_006731425.1	Failed
GCA_006731465.1	Failed
GCA_006731725.1	Failed
GCA_006731765.1	Failed
GCA_006731825.1	Failed
GCA_006732025.1	Failed
GCA_006732125.1	Failed
GCA_006730545.1	Failed
GCA_006730565.1	Failed
GCA_006730665.1	Failed
GCA_006730715.1	Failed
GCA_006730945.1	Failed
GCA_006731065.1	Failed
GCA_006731165.1	Failed
GCA_006731265.1	Failed
GCA_006731365.1	Failed
GCA_006731445.1	Failed
GCA_006731555.1	Failed
GCA_006731635.1	Failed
GCA_006731665.1	Failed
GCA_006731685.1	Failed
GCA_006731595.1	Failed
GCA_006731705.1	Failed
GCA_006731745.1	Failed
GCA_006731905.1	Failed
GCA_006731945.1	Failed
GCA_006732005.1	Failed
GCA_006732045.1	Failed
GCA_006732105.1	Failed
GCA_006732365.1	Failed
GCA_006732505.1	Failed
GCA_006732565.1	Failed
GCA_006732605.1	Failed
GCA_006732625.1	Failed
GCA_006732665.1	Failed
GCA_006737825.1	Failed
GCA_006737925.1	Failed
GCA_006737985.1	Failed
GCA_006738025.1	Failed
GCA_006738045.1	Failed
GCA_006738065.1	Failed
GCA_006738085.1	Failed
GCA_006738125.1	Failed
GCA_006738145.1	Failed
GCA_006738245.1	Failed
GCA_006738545.1	Failed
GCA_006738665.1	Failed
GCA_006738745.1	Failed
GCA_006738845.1	Failed
GCA_006738385.1	Failed
GCA_006738485.1	Failed
GCA_006738575.1	Failed
GCA_006738605.1	Failed
GCA_006738705.1	Failed
GCA_006738765.1	Failed
GCA_006738805.1	Failed
GCA_006739055.1	Failed
GCA_006739225.1	Failed
GCA_006739265.1	Failed
GCA_006739305.1	Failed
GCA_006739425.1	Failed
GCA_006739545.1	Failed
GCA_006739675.1	Failed
GCA_006738165.1	Failed
GCA_006738305.1	Failed
GCA_006738365.1	Failed
GCA_006738465.1	Failed
GCA_006738685.1	Failed
GCA_006738725.1	Failed
GCA_006738885.1	Failed
GCA_006738905.1	Failed
GCA_006738935.1	Failed
GCA_006738965.1	Failed
GCA_006738985.1	Failed
GCA_006739005.1	Failed
GCA_006739085.1	Failed
GCA_006739105.1	Failed
GCA_006738865.1	Failed
GCA_006739045.1	Failed
GCA_006739145.1	Failed
GCA_006739165.1	Failed
GCA_006739285.1	Failed
GCA_006739345.1	Failed
GCA_006739365.1	Failed
GCA_006739465.1	Failed
GCA_006739505.1	Failed
GCA_006739585.1	Failed
GCA_006739765.1	Failed
GCA_006739865.1	Failed
GCA_006739945.1	Failed
GCA_006740085.1	Failed
GCA_006738525.1	Failed
GCA_006738565.1	Failed
GCA_006738625.1	Failed
GCA_006738645.1	Failed
GCA_006738775.1	Failed
GCA_006738825.1	Failed
GCA_006738925.1	Failed
GCA_006739025.1	Failed
GCA_006739245.1	Failed
GCA_006739325.1	Failed
GCA_006739445.1	Failed
GCA_006739385.1	Failed
GCA_006739555.1	Failed
GCA_006739645.1	Failed
GCA_006739185.1	Failed
GCA_006739205.1	Failed
GCA_006739405.1	Failed
GCA_006739485.1	Failed
GCA_006739525.1	Failed
GCA_006739605.1	Failed
GCA_006739625.1	Failed
GCA_006739665.1	Failed
GCA_006739785.1	Failed
GCA_006739885.1	Failed
GCA_006739985.1	Failed
GCA_006740105.1	Failed
GCA_006740125.1	Failed
GCA_006739805.1	Failed
GCA_006739825.1	Failed
GCA_006739845.1	Failed
GCA_006739905.1	Failed
GCA_006739925.1	Failed
GCA_006739965.1	Failed
GCA_006740005.1	Failed
GCA_006740025.1	Failed
GCA_006740045.1	Failed
GCA_006740165.1	Failed
GCA_006740335.1	Failed
GCA_006740525.1	Failed
GCA_006740625.1	Failed
GCA_006740705.1	Failed
GCA_006739705.1	Failed
GCA_006739725.1	Failed
GCA_006739745.1	Failed
GCA_006740065.1	Failed
GCA_006740145.1	Failed
GCA_006740235.1	Failed
GCA_006740445.1	Failed
GCA_006740545.1	Failed
GCA_006740645.2	Failed
GCA_006740725.1	Failed
GCA_006740745.1	Failed
GCA_006740805.1	Failed
GCA_006740825.1	Failed
GCA_006740905.1	Failed
GCA_006746965.1	Failed
GCA_006747115.1	Failed
GCA_006747225.1	Failed
GCA_006747325.1	Failed
GCA_006747425.1	Failed
GCA_006747525.1	Failed
GCA_006747605.1	Failed
GCA_006747825.1	Failed
GCA_006747945.1	Failed
GCA_006748045.1	Failed
GCA_006748065.1	Failed
GCA_006748125.1	Failed
GCA_006748185.1	Failed
GCA_006727065.1	Failed
GCA_006727085.1	Failed
GCA_006727105.1	Failed
GCA_006727165.1	Failed
GCA_006727265.1	Failed
GCA_006727285.1	Failed
GCA_006727585.1	Failed
GCA_006727675.1	Failed
GCA_006727785.1	Failed
GCA_006727875.1	Failed
GCA_006727985.1	Failed
GCA_006728075.1	Failed
GCA_006728125.1	Failed
GCA_006728225.1	Failed
GCA_006727805.1	Failed
GCA_006727825.1	Failed
GCA_006727905.1	Failed
GCA_006727925.1	Failed
GCA_006727965.1	Failed
GCA_006728005.1	Failed
GCA_006728025.1	Failed
GCA_006728065.1	Failed
GCA_006728105.1	Failed
GCA_006728205.1	Failed
GCA_006728285.1	Failed
GCA_006728325.1	Failed
GCA_006728525.1	Failed
GCA_006728545.1	Failed
GCA_902162145.1	Failed
GCA_006728165.1	Failed
GCA_006728365.1	Failed
GCA_006728465.1	Failed
GCA_006728555.1	Failed
GCA_006728585.1	Failed
GCA_006728665.1	Failed
GCA_006728765.1	Failed
GCA_006728885.1	Failed
GCA_006728985.1	Failed
GCA_006729115.1	Failed
GCA_006729165.1	Failed
GCA_006729285.1	Failed
GCA_006729385.1	Failed
GCA_006729485.1	Failed
GCA_006728265.1	Failed
GCA_006728305.1	Failed
GCA_006728345.1	Failed
GCA_006728385.1	Failed
GCA_006728405.1	Failed
GCA_006728425.1	Failed
GCA_006728505.1	Failed
GCA_006728605.1	Failed
GCA_006728705.1	Failed
GCA_006728745.1	Failed
GCA_006728785.1	Failed
GCA_006729005.1	Failed
GCA_006729185.1	Failed
GCA_006729405.1	Failed
GCA_006728795.1	Failed
GCA_006728845.1	Failed
GCA_006728865.1	Failed
GCA_006728925.1	Failed
GCA_006728945.1	Failed
GCA_006728965.1	Failed
GCA_006729045.1	Failed
GCA_006729095.1	Failed
GCA_006729065.1	Failed
GCA_006729265.1	Failed
GCA_006729305.1	Failed
GCA_006729365.1	Failed
GCA_006729415.1	Failed
GCA_006729465.1	Failed
GCA_006728625.1	Failed
GCA_006728725.1	Failed
GCA_006728825.1	Failed
GCA_006728905.1	Failed
GCA_006729025.1	Failed
GCA_006729075.1	Failed
GCA_006729145.1	Failed
GCA_006729205.1	Failed
GCA_006729225.1	Failed
GCA_006729245.1	Failed
GCA_006729325.1	Failed
GCA_006729345.1	Failed
GCA_006729445.1	Failed
GCA_006729545.1	Failed
GCA_006729525.1	Failed
GCA_006729585.1	Failed
GCA_006729605.1	Failed
GCA_006729625.1	Failed
GCA_006729645.1	Failed
GCA_006729685.1	Failed
GCA_006729725.1	Failed
GCA_006729825.1	Failed
GCA_006729885.1	Failed
GCA_006729905.1	Failed
GCA_006730045.1	Failed
GCA_006730105.1	Failed
GCA_006730225.1	Failed
GCA_006730265.1	Failed
GCA_006734665.1	Failed
GCA_006734685.1	Failed
GCA_006734725.1	Failed
GCA_006734765.1	Failed
GCA_006734785.1	Failed
GCA_006734865.1	Failed
GCA_006734885.1	Failed
GCA_006734985.1	Failed
GCA_006735085.1	Failed
GCA_006735185.1	Failed
GCA_006735385.1	Failed
GCA_006735485.1	Failed
GCA_006735525.1	Failed
GCA_006735585.1	Failed
GCA_006734585.1	Failed
GCA_006734605.1	Failed
GCA_006734805.1	Failed
GCA_006734845.1	Failed
GCA_006734905.1	Failed
GCA_006734945.1	Failed
GCA_006735005.1	Failed
GCA_006735105.1	Failed
GCA_006735245.1	Failed
GCA_006735295.1	Failed
GCA_006735405.1	Failed
GCA_006735445.1	Failed
GCA_006735505.1	Failed
GCA_006735625.1	Failed
GCA_902165045.1	Failed
GCA_006735725.1	Failed
GCA_006735845.1	Failed
GCA_006736045.1	Failed
GCA_006736085.1	Failed
GCA_006736145.1	Failed
GCA_006736245.1	Failed
GCA_006736285.1	Failed
GCA_006736345.1	Failed
GCA_006736445.1	Failed
GCA_006736465.1	Failed
GCA_006736565.1	Failed
GCA_006736625.1	Failed
GCA_006736645.1	Failed
GCA_006736745.1	Failed
GCA_006735665.1	Failed
GCA_006735705.1	Failed
GCA_006735805.1	Failed
GCA_006735825.1	Failed
GCA_006735925.1	Failed
GCA_006736025.1	Failed
GCA_006736125.1	Failed
GCA_006736165.1	Failed
GCA_006736225.1	Failed
GCA_006736265.1	Failed
GCA_006736325.1	Failed
GCA_006736425.1	Failed
GCA_006736525.1	Failed
GCA_006736605.1	Failed
GCA_902165055.1	Failed
GCA_006735685.1	Failed
GCA_006735735.1	Failed
GCA_006735785.1	Failed
GCA_006735885.1	Failed
GCA_006735905.1	Failed
GCA_006735945.1	Failed
GCA_006735985.1	Failed
GCA_006736005.1	Failed
GCA_006736105.1	Failed
GCA_006736305.1	Failed
GCA_006736385.1	Failed
GCA_006736505.1	Failed
GCA_006736545.1	Failed
GCA_006736655.1	Failed
GCA_006736725.1	Failed
GCA_006736805.1	Failed
GCA_006736825.1	Failed
GCA_006736905.1	Failed
GCA_006736945.1	Failed
GCA_006737025.1	Failed
GCA_006737125.1	Failed
GCA_006737325.1	Failed
GCA_006737465.1	Failed
GCA_006737525.1	Failed
GCA_006737625.1	Failed
GCA_006737665.1	Failed
GCA_006737725.1	Failed
GCA_006737765.1	Failed
GCA_006736845.1	Failed
GCA_006737045.1	Failed
GCA_006737145.1	Failed
GCA_006737185.1	Failed
GCA_006737245.1	Failed
GCA_006737345.1	Failed
GCA_006737365.1	Failed
GCA_006737445.1	Failed
GCA_006737545.1	Failed
GCA_006737645.1	Failed
GCA_006737745.1	Failed
GCA_006737865.1	Failed
GCA_006737885.1	Failed
GCA_006737945.1	Failed
GCA_902165085.1	Failed
GCA_006736965.1	Failed
GCA_006737065.1	Failed
GCA_006737165.1	Failed
GCA_006737265.1	Failed
GCA_006737385.1	Failed
GCA_006737425.1	Failed
GCA_006737485.1	Failed
GCA_006737565.1	Failed
GCA_006737585.1	Failed
GCA_006737685.1	Failed
GCA_006737775.1	Failed
GCA_006737955.1	Failed
GCA_006738185.1	Failed
GCA_006738285.1	Failed
GCA_006745225.1	Failed
GCA_006745245.1	Failed
GCA_006745305.1	Failed
GCA_006745405.1	Failed
GCA_006745425.1	Failed
GCA_006745445.1	Failed
GCA_006745525.1	Failed
GCA_006745625.1	Failed
GCA_006745665.1	Failed
GCA_006745725.1	Failed
GCA_006745825.1	Failed
GCA_006745925.1	Failed
GCA_006745965.1	Failed
GCA_006745745.1	Failed
GCA_006745785.1	Failed
GCA_006745885.1	Failed
GCA_006746045.1	Failed
GCA_006746085.1	Failed
GCA_006746145.1	Failed
GCA_006746165.1	Failed
GCA_006746265.1	Failed
GCA_006746285.1	Failed
GCA_006746325.1	Failed
GCA_006746345.1	Failed
GCA_006746465.1	Failed
GCA_006746565.1	Failed
GCA_006745385.1	Failed
GCA_006745455.1	Failed
GCA_006745505.1	Failed
GCA_006745575.1	Failed
GCA_006745605.1	Failed
GCA_006745685.1	Failed
GCA_006745705.1	Failed
GCA_006745805.1	Failed
GCA_006745865.1	Failed
GCA_006745905.1	Failed
GCA_006745945.1	Failed
GCA_006746005.1	Failed
GCA_006746095.1	Failed
GCA_006746625.1	Failed
GCA_006746665.1	Failed
GCA_006746705.1	Failed
GCA_006746915.1	Failed
GCA_006746945.1	Failed
GCA_006747065.1	Failed
GCA_006747105.1	Failed
GCA_006747165.1	Failed
GCA_006747205.1	Failed
GCA_006747265.1	Failed
GCA_006747305.1	Failed
GCA_006747365.1	Failed
GCA_006747465.1	Failed
GCA_006746685.1	Failed
GCA_006746765.1	Failed
GCA_006746885.1	Failed
GCA_006746985.1	Failed
GCA_006747005.1	Failed
GCA_006747025.1	Failed
GCA_006747085.1	Failed
GCA_006747185.1	Failed
GCA_006747285.1	Failed
GCA_006747405.1	Failed
GCA_006747505.1	Failed
GCA_006747685.1	Failed
GCA_006747805.1	Failed
GCA_006746205.1	Failed
GCA_006746245.1	Failed
GCA_006746295.1	Failed
GCA_006746355.1	Failed
GCA_006746405.1	Failed
GCA_006746505.1	Failed
GCA_006746545.1	Failed
GCA_006746595.1	Failed
GCA_006746725.1	Failed
GCA_006746785.1	Failed
GCA_006746825.1	Failed
GCA_006746865.1	Failed
GCA_006746905.1	Failed
GCA_006747485.1	Failed
GCA_006747565.1	Failed
GCA_006747585.1	Failed
GCA_006747745.1	Failed
GCA_006747925.1	Failed
GCA_006747985.1	Failed
GCA_006748025.1	Failed
GCA_006748085.1	Failed
GCA_006748385.1	Failed
GCA_006748425.1	Failed
GCA_006748485.1	Failed
GCA_006748585.1	Failed
GCA_006748605.1	Failed
GCA_902165025.1	Failed
GCA_006746025.1	Failed
GCA_006746125.1	Failed
GCA_006746445.1	Failed
GCA_006746525.1	Failed
GCA_006746585.1	Failed
GCA_006746645.1	Failed
GCA_006746745.1	Failed
GCA_006746795.1	Failed
GCA_006746845.1	Failed
GCA_006747045.1	Failed
GCA_006747145.1	Failed
GCA_006747245.1	Failed
GCA_006747345.1	Failed
GCA_006752295.1	Failed
GCA_006752345.1	Failed
GCA_006752365.1	Failed
GCA_006752385.1	Failed
GCA_006752445.1	Failed
GCA_006752465.1	Failed
GCA_006752515.1	Failed
GCA_006752565.1	Failed
GCA_006752665.1	Failed
GCA_006752765.1	Failed
GCA_006752845.1	Failed
GCA_006752955.1	Failed
GCA_006753245.1	Failed
GCA_006753345.1	Failed
GCA_006753445.1	Failed
GCA_006753535.1	Failed
GCA_006753645.1	Failed
GCA_006753705.1	Failed
GCA_006753745.1	Failed
GCA_006753765.1	Failed
GCA_006753845.1	Failed
GCA_006753905.1	Failed
GCA_006753945.1	Failed
GCA_006753965.1	Failed
GCA_006753185.1	Failed
GCA_006753205.1	Failed
GCA_006753285.1	Failed
GCA_006753305.1	Failed
GCA_006753405.1	Failed
GCA_006753505.1	Failed
GCA_006753605.1	Failed
GCA_006753805.1	Failed
GCA_006754105.1	Failed
GCA_006754205.1	Failed
GCA_006754305.1	Failed
GCA_006754405.1	Failed
GCA_006753065.1	Failed
GCA_006753165.1	Failed
GCA_006753265.1	Failed
GCA_006753365.1	Failed
GCA_006753385.1	Failed
GCA_006753425.1	Failed
GCA_006753465.1	Failed
GCA_006753485.1	Failed
GCA_006753525.1	Failed
GCA_006753565.1	Failed
GCA_006753585.1	Failed
GCA_006753685.1	Failed
GCA_006753785.1	Failed
GCA_006753865.1	Failed
GCA_006753985.1	Failed
GCA_006754025.1	Failed
GCA_006754085.1	Failed
GCA_006754175.1	Failed
GCA_006754225.1	Failed
GCA_006754285.1	Failed
GCA_006754345.1	Failed
GCA_006754385.1	Failed
GCA_006754425.1	Failed
GCA_006754485.1	Failed
GCA_006754005.1	Failed
GCA_006754265.1	Failed
GCA_006754365.1	Failed
GCA_006754465.1	Failed
GCA_006754565.1	Failed
GCA_006754665.1	Failed
GCA_006754765.1	Failed
GCA_006754865.1	Failed
GCA_006754965.1	Failed
GCA_006754985.1	Failed
GCA_006755065.1	Failed
GCA_006754045.1	Failed
GCA_006754065.1	Failed
GCA_006754125.1	Failed
GCA_006754145.1	Failed
GCA_006754165.1	Failed
GCA_006754245.1	Failed
GCA_006754325.1	Failed
GCA_006754445.1	Failed
GCA_006754545.1	Failed
GCA_006754645.1	Failed
GCA_006754745.1	Failed
GCA_006754785.1	Failed
GCA_006754505.1	Failed
GCA_006754525.1	Failed
GCA_006754625.1	Failed
GCA_006754725.1	Failed
GCA_006754825.1	Failed
GCA_006754925.1	Failed
GCA_006755025.1	Failed
GCA_006755125.1	Failed
GCA_006755225.1	Failed
GCA_006755325.1	Failed
GCA_006755425.1	Failed
GCA_006755515.1	Failed
GCA_006760165.1	Failed
GCA_006760265.1	Failed
GCA_006760305.1	Failed
GCA_006760365.1	Failed
GCA_006760465.1	Failed
GCA_006760545.1	Failed
GCA_006760585.1	Failed
GCA_006760665.1	Failed
GCA_006760715.1	Failed
GCA_006760755.1	Failed
GCA_006760865.1	Failed
GCA_006760945.1	Failed
GCA_006761005.1	Failed
GCA_006761065.1	Failed
GCA_006759785.1	Failed
GCA_006759885.1	Failed
GCA_006759985.1	Failed
GCA_006760025.1	Failed
GCA_006760085.1	Failed
GCA_006760185.1	Failed
GCA_006760225.1	Failed
GCA_006760285.1	Failed
GCA_006760385.1	Failed
GCA_006760425.1	Failed
GCA_006760485.1	Failed
GCA_006760685.1	Failed
GCA_006760745.1	Failed
GCA_006760805.1	Failed
GCA_006759865.1	Failed
GCA_006759905.1	Failed
GCA_006760005.1	Failed
GCA_006760205.1	Failed
GCA_006760405.1	Failed
GCA_006760505.1	Failed
GCA_006760525.1	Failed
GCA_006760625.1	Failed
GCA_006760605.1	Failed
GCA_006760705.1	Failed
GCA_006760825.1	Failed
GCA_006761025.1	Failed
GCA_006761125.1	Failed
GCA_006761225.1	Failed
GCA_006760985.1	Failed
GCA_006761045.1	Failed
GCA_006761145.1	Failed
GCA_006761245.1	Failed
GCA_006761325.1	Failed
GCA_006761345.1	Failed
GCA_006761365.1	Failed
GCA_006761385.1	Failed
GCA_006761425.1	Failed
GCA_006761465.1	Failed
GCA_006761505.1	Failed
GCA_006761545.1	Failed
GCA_006761565.1	Failed
GCA_006761085.1	Failed
GCA_006761165.1	Failed
GCA_006761185.1	Failed
GCA_006761265.1	Failed
GCA_006761285.1	Failed
GCA_006761435.1	Failed
GCA_006761485.1	Failed
GCA_006761685.1	Failed
GCA_006761785.1	Failed
GCA_006761885.1	Failed
GCA_006761985.1	Failed
GCA_006762085.1	Failed
GCA_006762185.1	Failed
GCA_006762205.1	Failed
GCA_006760885.1	Failed
GCA_006760915.1	Failed
GCA_006760905.1	Failed
GCA_006761105.1	Failed
GCA_006761205.1	Failed
GCA_006761395.1	Failed
GCA_006761585.1	Failed
GCA_006761705.1	Failed
GCA_006761805.1	Failed
GCA_006761845.1	Failed
GCA_006761925.1	Failed
GCA_006762025.1	Failed
GCA_006762105.1	Failed
GCA_006762125.1	Failed
GCA_006761305.1	Failed
GCA_006761525.1	Failed
GCA_006761625.1	Failed
GCA_006761645.1	Failed
GCA_006761725.1	Failed
GCA_006761745.1	Failed
GCA_006761765.1	Failed
GCA_006761825.1	Failed
GCA_006761945.1	Failed
GCA_006762045.1	Failed
GCA_006762145.1	Failed
GCA_006762245.1	Failed
GCA_006762345.1	Failed
GCA_006762445.1	Failed
GCA_006761605.1	Failed
GCA_006761665.1	Failed
GCA_006761865.1	Failed
GCA_006761905.1	Failed
GCA_006761965.1	Failed
GCA_006762005.1	Failed
GCA_006762065.1	Failed
GCA_006762265.1	Failed
GCA_006762365.1	Failed
GCA_006762405.1	Failed
GCA_006762465.1	Failed
GCA_006762565.1	Failed
GCA_006762585.1	Failed
GCA_006762625.1	Failed
GCA_006770345.1	Failed
GCA_006770445.1	Failed
GCA_006770465.1	Failed
GCA_006770515.1	Failed
GCA_006770565.1	Failed
GCA_006770645.1	Failed
GCA_006770665.1	Failed
GCA_006770785.1	Failed
GCA_006770805.1	Failed
GCA_006770965.1	Failed
GCA_006771085.1	Failed
GCA_006771165.1	Failed
GCA_006771205.1	Failed
GCA_006771265.1	Failed
GCA_006771365.1	Failed
GCA_006770745.1	Failed
GCA_006770845.1	Failed
GCA_006770885.1	Failed
GCA_006770865.1	Failed
GCA_006770945.1	Failed
GCA_006771065.1	Failed
GCA_006771105.1	Failed
GCA_006771145.1	Failed
GCA_006771245.1	Failed
GCA_006771345.1	Failed
GCA_006771445.1	Failed
GCA_006771545.1	Failed
GCA_006771585.1	Failed
GCA_006771645.1	Failed
GCA_006771745.1	Failed
GCA_006770985.1	Failed
GCA_006771185.1	Failed
GCA_006771285.1	Failed
GCA_006771305.1	Failed
GCA_006771385.1	Failed
GCA_006771405.1	Failed
GCA_006771485.1	Failed
GCA_006771505.1	Failed
GCA_006771605.1	Failed
GCA_006771805.1	Failed
GCA_006772005.1	Failed
GCA_006772105.1	Failed
GCA_006772205.1	Failed
GCA_006772305.1	Failed
GCA_006771465.1	Failed
GCA_006771565.1	Failed
GCA_006771665.1	Failed
GCA_006771685.1	Failed
GCA_006771705.1	Failed
GCA_006771775.1	Failed
GCA_006771865.1	Failed
GCA_006771885.1	Failed
GCA_006771985.1	Failed
GCA_006772045.1	Failed
GCA_006772085.1	Failed
GCA_006772185.1	Failed
GCA_006772285.1	Failed
GCA_006772345.1	Failed
GCA_902165285.1	Failed
GCA_006771045.1	Failed
GCA_006771025.1	Failed
GCA_006771125.1	Failed
GCA_006771225.1	Failed
GCA_006771325.1	Failed
GCA_006771425.1	Failed
GCA_006771525.1	Failed
GCA_006771625.1	Failed
GCA_006771725.1	Failed
GCA_006771765.1	Failed
GCA_006771825.1	Failed
GCA_006771925.1	Failed
GCA_006772065.1	Failed
GCA_006772125.1	Failed
GCA_006772165.1	Failed
GCA_006771845.1	Failed
GCA_006771905.1	Failed
GCA_006771945.1	Failed
GCA_006771965.1	Failed
GCA_006772025.1	Failed
GCA_006772145.1	Failed
GCA_006772265.1	Failed
GCA_006772365.1	Failed
GCA_006772405.1	Failed
GCA_006772465.1	Failed
GCA_006772565.1	Failed
GCA_006772665.1	Failed
GCA_006772765.1	Failed
GCA_006772815.1	Failed
GCA_006772485.1	Failed
GCA_006772525.1	Failed
GCA_006772585.1	Failed
GCA_006772685.1	Failed
GCA_006772785.1	Failed
GCA_006772845.1	Failed
GCA_006772885.1	Failed
GCA_006772985.1	Failed
GCA_006773005.1	Failed
GCA_006773085.1	Failed
GCA_006773105.1	Failed
GCA_006773255.1	Failed
GCA_006773305.1	Failed
GCA_006773445.1	Failed
GCA_902165195.1	Failed
GCA_006772225.1	Failed
GCA_006772245.1	Failed
GCA_006772325.1	Failed
GCA_006772385.1	Failed
GCA_006772425.1	Failed
GCA_006772445.1	Failed
GCA_006772545.1	Failed
GCA_006772645.1	Failed
GCA_006772745.1	Failed
GCA_006772945.1	Failed
GCA_006773045.1	Failed
GCA_006773145.1	Failed
GCA_006773345.1	Failed
GCA_006773425.1	Failed
GCA_006777245.1	Failed
GCA_006777345.1	Failed
GCA_006777445.1	Failed
GCA_006777545.1	Failed
GCA_006777645.1	Failed
GCA_006777685.1	Failed
GCA_006777755.1	Failed
GCA_006777905.1	Failed
GCA_006777955.1	Failed
GCA_006777945.1	Failed
GCA_006778105.1	Failed
GCA_006778065.1	Failed
GCA_006778225.1	Failed
GCA_006778265.1	Failed
GCA_006778125.1	Failed
GCA_006778165.1	Failed
GCA_006778365.1	Failed
GCA_006778465.1	Failed
GCA_006778485.1	Failed
GCA_006778545.1	Failed
GCA_006778565.1	Failed
GCA_006778585.1	Failed
GCA_006778675.1	Failed
GCA_006778705.1	Failed
GCA_006778745.1	Failed
GCA_006778825.1	Failed
GCA_006778865.1	Failed
GCA_006778925.1	Failed
GCA_006778245.1	Failed
GCA_006778275.1	Failed
GCA_006778345.1	Failed
GCA_006778385.1	Failed
GCA_006778435.1	Failed
GCA_006778525.1	Failed
GCA_006778645.1	Failed
GCA_006778805.1	Failed
GCA_006778885.1	Failed
GCA_006778905.1	Failed
GCA_006778975.1	Failed
GCA_006779005.1	Failed
GCA_006779145.1	Failed
GCA_006779205.1	Failed
GCA_006778425.1	Failed
GCA_006778505.1	Failed
GCA_006778605.1	Failed
GCA_006778785.1	Failed
GCA_006778845.1	Failed
GCA_006778945.1	Failed
GCA_006778965.1	Failed
GCA_006779045.1	Failed
GCA_006779185.1	Failed
GCA_006779245.1	Failed
GCA_006779345.1	Failed
GCA_006779385.1	Failed
GCA_006779405.1	Failed
GCA_006779445.1	Failed
GCA_902162135.1	Failed
GCA_006778325.1	Failed
GCA_006778625.1	Failed
GCA_006778665.1	Failed
GCA_006778725.1	Failed
GCA_006778765.1	Failed
GCA_006779065.1	Failed
GCA_006779085.1	Failed
GCA_006779105.1	Failed
GCA_006779165.1	Failed
GCA_006779275.1	Failed
GCA_006779305.1	Failed
GCA_006779365.1	Failed
GCA_006779465.1	Failed
GCA_006779545.1	Failed
GCA_006779025.1	Failed
GCA_006779115.1	Failed
GCA_006779225.1	Failed
GCA_006779265.1	Failed
GCA_006779325.1	Failed
GCA_006779425.1	Failed
GCA_006779505.1	Failed
GCA_006779585.1	Failed
GCA_006779685.1	Failed
GCA_006779775.1	Failed
GCA_006779875.1	Failed
GCA_006779905.1	Failed
GCA_006780005.1	Failed
GCA_006780105.1	Failed
GCA_006779485.1	Failed
GCA_006779525.1	Failed
GCA_006779605.1	Failed
GCA_006779705.1	Failed
GCA_006779805.1	Failed
GCA_006779965.1	Failed
GCA_006779985.1	Failed
GCA_006780065.1	Failed
GCA_006780085.1	Failed
GCA_006780155.1	Failed
GCA_006780195.1	Failed
GCA_006780285.1	Failed
GCA_006780485.1	Failed
GCA_006780585.1	Failed
GCA_006779565.1	Failed
GCA_006779625.1	Failed
GCA_006779665.1	Failed
GCA_006779715.1	Failed
GCA_006779765.1	Failed
GCA_006779825.1	Failed
GCA_006779865.1	Failed
GCA_006779925.1	Failed
GCA_006780025.1	Failed
GCA_006780125.1	Failed
GCA_006780225.1	Failed
GCA_006780325.1	Failed
GCA_006780425.1	Failed
GCA_006780465.1	Failed
GCA_006787325.1	Failed
GCA_006787345.1	Failed
GCA_006787635.1	Failed
GCA_006787825.1	Failed
GCA_006787945.1	Failed
GCA_006787985.1	Failed
GCA_006788025.1	Failed
GCA_006788145.1	Failed
GCA_006788245.1	Failed
GCA_006788345.1	Failed
GCA_006788365.1	Failed
GCA_006788445.1	Failed
GCA_006788545.1	Failed
GCA_006788665.1	Failed
GCA_028896715.1	Failed
GCA_006787745.1	Failed
GCA_006787785.1	Failed
GCA_006787805.1	Failed
GCA_006787885.1	Failed
GCA_006788005.1	Failed
GCA_006788105.1	Failed
GCA_006788185.1	Failed
GCA_006788305.1	Failed
GCA_006788405.1	Failed
GCA_006788505.1	Failed
GCA_006788605.1	Failed
GCA_006788645.1	Failed
GCA_006788705.1	Failed
GCA_006788775.1	Failed
GCA_006788485.1	Failed
GCA_006788585.1	Failed
GCA_006788825.1	Failed
GCA_006788875.1	Failed
GCA_006788985.1	Failed
GCA_006789085.1	Failed
GCA_006789185.1	Failed
GCA_006789285.1	Failed
GCA_006789305.1	Failed
GCA_006789385.1	Failed
GCA_006789405.1	Failed
GCA_006789425.1	Failed
GCA_006788225.1	Failed
GCA_006788425.1	Failed
GCA_006788465.1	Failed
GCA_006788525.1	Failed
GCA_006788565.1	Failed
GCA_006788625.1	Failed
GCA_006788735.1	Failed
GCA_006788755.1	Failed
GCA_006788745.1	Failed
GCA_006788935.1	Failed
GCA_006789045.1	Failed
GCA_006789145.1	Failed
GCA_006788895.1	Failed
GCA_006788965.1	Failed
GCA_006789005.1	Failed
GCA_006789025.1	Failed
GCA_006789065.1	Failed
GCA_006789125.1	Failed
GCA_006789165.1	Failed
GCA_006789225.1	Failed
GCA_006789325.1	Failed
GCA_006789465.1	Failed
GCA_006789535.1	Failed
GCA_006789645.1	Failed
GCA_006789725.1	Failed
GCA_006789825.1	Failed
GCA_006788865.1	Failed
GCA_006789105.1	Failed
GCA_006789205.1	Failed
GCA_006789265.1	Failed
GCA_006789365.1	Failed
GCA_006789585.1	Failed
GCA_006789665.1	Failed
GCA_006789685.1	Failed
GCA_006789765.1	Failed
GCA_006789985.1	Failed
GCA_006790185.1	Failed
GCA_006790225.1	Failed
GCA_006790385.1	Failed
GCA_006789485.1	Failed
GCA_006789515.1	Failed
GCA_006789705.1	Failed
GCA_006789805.1	Failed
GCA_006789885.1	Failed
GCA_006790005.1	Failed
GCA_006790105.1	Failed
GCA_006790205.1	Failed
GCA_006790305.1	Failed
GCA_006790345.1	Failed
GCA_006790405.1	Failed
GCA_006790445.1	Failed
GCA_006790505.1	Failed
GCA_006789245.1	Failed
GCA_006789345.1	Failed
GCA_006789445.1	Failed
GCA_006789625.1	Failed
GCA_006789745.1	Failed
GCA_006789785.1	Failed
GCA_006789845.1	Failed
GCA_006789865.1	Failed
GCA_006789895.1	Failed
GCA_006789945.1	Failed
GCA_006790045.1	Failed
GCA_006790065.1	Failed
GCA_006790085.1	Failed
GCA_006797185.1	Failed
GCA_006797205.1	Failed
GCA_006797225.1	Failed
GCA_006797265.1	Failed
GCA_006797285.1	Failed
GCA_006797315.1	Failed
GCA_006797365.1	Failed
GCA_006797385.1	Failed
GCA_006797405.1	Failed
GCA_006797485.1	Failed
GCA_006797505.1	Failed
GCA_006797585.1	Failed
GCA_006797665.1	Failed
GCA_006797785.1	Failed
GCA_006715085.1	Failed
GCA_006715185.1	Failed
GCA_006715255.1	Failed
GCA_006715395.1	Failed
GCA_006715455.1	Failed
GCA_006715585.1	Failed
GCA_006715795.1	Failed
GCA_006715895.1	Failed
GCA_006715925.1	Failed
GCA_006716005.1	Failed
GCA_006716215.1	Failed
GCA_006715635.1	Failed
GCA_006715725.1	Failed
GCA_006715785.1	Failed
GCA_006715935.1	Failed
GCA_006716015.1	Failed
GCA_006716125.1	Failed
GCA_006716235.1	Failed
GCA_006716355.1	Failed
GCA_006716445.1	Failed
GCA_006716545.1	Failed
GCA_006716625.1	Failed
GCA_006715985.1	Failed
GCA_006716065.1	Failed
GCA_006716135.1	Failed
GCA_006716265.1	Failed
GCA_006716455.1	Failed
GCA_006716465.1	Failed
GCA_006716565.1	Failed
GCA_006716575.1	Failed
GCA_006716645.1	Failed
GCA_006716785.1	Failed
GCA_006716885.1	Failed
GCA_006715975.1	Failed
GCA_006716085.1	Failed
GCA_006716095.1	Failed
GCA_006716115.1	Failed
GCA_006716185.1	Failed
GCA_006716205.1	Failed
GCA_006716245.1	Failed
GCA_006716305.1	Failed
GCA_006716385.1	Failed
GCA_006716485.1	Failed
GCA_006716585.1	Failed
GCA_006716675.1	Failed
GCA_006716315.1	Failed
GCA_006716345.1	Failed
GCA_006716425.1	Failed
GCA_006716515.1	Failed
GCA_006716745.1	Failed
GCA_006716765.1	Failed
GCA_006716825.1	Failed
GCA_006717035.1	Failed
GCA_006717125.1	Failed
GCA_006717145.1	Failed
GCA_006716695.1	Failed
GCA_006716725.1	Failed
GCA_006716815.1	Failed
GCA_006716865.1	Failed
GCA_006716905.1	Failed
GCA_006717045.1	Failed
GCA_006717165.1	Failed
GCA_006717265.1	Failed
GCA_006717365.1	Failed
GCA_006717465.1	Failed
GCA_006717565.1	Failed
GCA_006717095.1	Failed
GCA_006717205.1	Failed
GCA_006717305.1	Failed
GCA_006717325.1	Failed
GCA_006717405.1	Failed
GCA_006717425.1	Failed
GCA_006717505.1	Failed
GCA_006717525.1	Failed
GCA_006717825.1	Failed
GCA_006717925.1	Failed
GCA_006717985.1	Failed
GCA_006718025.1	Failed
GCA_006718125.1	Failed
GCA_006718325.1	Failed
GCA_006724865.1	Failed
GCA_006724905.1	Failed
GCA_006725005.1	Failed
GCA_006725025.1	Failed
GCA_006725065.1	Failed
GCA_006725105.1	Failed
GCA_006725225.1	Failed
GCA_006725325.1	Failed
GCA_006725425.1	Failed
GCA_006725525.1	Failed
GCA_006725625.1	Failed
GCA_006725725.1	Failed
GCA_006725825.1	Failed
GCA_006725925.1	Failed
GCA_006725045.1	Failed
GCA_006725145.1	Failed
GCA_006725245.1	Failed
GCA_006725345.1	Failed
GCA_006725545.1	Failed
GCA_006725645.1	Failed
GCA_006725745.1	Failed
GCA_006725845.1	Failed
GCA_006725865.1	Failed
GCA_006725885.1	Failed
GCA_006725945.1	Failed
GCA_006725965.1	Failed
GCA_006726045.1	Failed
GCA_006726065.1	Failed
GCA_006725565.1	Failed
GCA_006725585.1	Failed
GCA_006725665.1	Failed
GCA_006725685.1	Failed
GCA_006725765.1	Failed
GCA_006725785.1	Failed
GCA_006725985.1	Failed
GCA_006726125.1	Failed
GCA_006726285.1	Failed
GCA_006726385.1	Failed
GCA_006726425.1	Failed
GCA_006726485.1	Failed
GCA_006726585.1	Failed
GCA_006726645.1	Failed
GCA_006725905.1	Failed
GCA_006726005.1	Failed
GCA_006726085.1	Failed
GCA_006726195.1	Failed
GCA_006726445.1	Failed
GCA_006726505.1	Failed
GCA_006726605.1	Failed
GCA_006726725.1	Failed
GCA_006726925.1	Failed
GCA_006727025.1	Failed
GCA_006727125.1	Failed
GCA_006727225.1	Failed
GCA_006727325.1	Failed
GCA_006727425.1	Failed
GCA_006726025.1	Failed
GCA_006726105.1	Failed
GCA_006726145.1	Failed
GCA_006726225.1	Failed
GCA_006726245.1	Failed
GCA_006726325.1	Failed
GCA_006726345.1	Failed
GCA_006726545.1	Failed
GCA_006726625.1	Failed
GCA_006726745.1	Failed
GCA_006726785.1	Failed
GCA_006726845.1	Failed
GCA_006726945.1	Failed
GCA_006727145.1	Failed
GCA_006726165.1	Failed
GCA_006726185.1	Failed
GCA_006726265.1	Failed
GCA_006726305.1	Failed
GCA_006726365.1	Failed
GCA_006726405.1	Failed
GCA_006726465.1	Failed
GCA_006726525.1	Failed
GCA_006726565.1	Failed
GCA_006726665.1	Failed
GCA_006726765.1	Failed
GCA_006726865.1	Failed
GCA_006726965.1	Failed
GCA_006727005.1	Failed
GCA_006726685.1	Failed
GCA_006726705.1	Failed
GCA_006726805.1	Failed
GCA_006726825.1	Failed
GCA_006726885.1	Failed
GCA_006726905.1	Failed
GCA_006726985.1	Failed
GCA_006727045.1	Failed
GCA_006727205.1	Failed
GCA_006727305.1	Failed
GCA_006727395.1	Failed
GCA_006727485.1	Failed
GCA_006727605.1	Failed
GCA_006727705.1	Failed
GCA_006727525.1	Failed
GCA_006727625.1	Failed
GCA_006727665.1	Failed
GCA_006727725.1	Failed
GCA_006727745.1	Failed
GCA_006727845.1	Failed
GCA_006728045.1	Failed
GCA_006728145.1	Failed
GCA_006728185.1	Failed
GCA_006728245.1	Failed
GCA_006728435.1	Failed
GCA_006728485.1	Failed
GCA_006728645.1	Failed
GCA_006728685.1	Failed
GCA_006731785.1	Failed
GCA_006731805.1	Failed
GCA_006731925.1	Failed
GCA_006731985.1	Failed
GCA_006732185.1	Failed
GCA_006732285.1	Failed
GCA_006732385.1	Failed
GCA_006732485.1	Failed
GCA_006732585.1	Failed
GCA_006732685.1	Failed
GCA_006732785.1	Failed
GCA_006732805.1	Failed
GCA_006732825.1	Failed
GCA_006732865.1	Failed
GCA_006734465.1	Failed
GCA_006734565.1	Failed
GCA_006734625.1	Failed
GCA_006734705.1	Failed
GCA_006734925.1	Failed
GCA_006735025.1	Failed
GCA_006735125.1	Failed
GCA_006735225.1	Failed
GCA_006735285.1	Failed
GCA_006735325.1	Failed
GCA_006735345.1	Failed
GCA_006735425.1	Failed
GCA_006735545.1	Failed
GCA_006735645.1	Failed
GCA_006735865.1	Failed
GCA_006735955.1	Failed
GCA_006736065.1	Failed
GCA_006736175.1	Failed
GCA_006736205.1	Failed
GCA_006736365.1	Failed
GCA_006736395.1	Failed
GCA_006736485.1	Failed
GCA_006736585.1	Failed
GCA_006736685.1	Failed
GCA_006736705.1	Failed
GCA_006736765.1	Failed
GCA_006736865.1	Failed
GCA_006736925.1	Failed
GCA_006736785.1	Failed
GCA_006736885.1	Failed
GCA_006736985.1	Failed
GCA_006737005.1	Failed
GCA_006737085.1	Failed
GCA_006737105.1	Failed
GCA_006737205.1	Failed
GCA_006737225.1	Failed
GCA_006737285.1	Failed
GCA_006737305.1	Failed
GCA_006737395.1	Failed
GCA_006737505.1	Failed
GCA_006737605.1	Failed
GCA_006737705.1	Failed
GCA_006737805.1	Failed
GCA_006737845.1	Failed
GCA_006737905.1	Failed
GCA_006738005.1	Failed
GCA_006738105.1	Failed
GCA_006738205.1	Failed
GCA_006738225.1	Failed
GCA_006738265.1	Failed
GCA_006738325.1	Failed
GCA_006738345.1	Failed
GCA_006738405.1	Failed
GCA_006738425.1	Failed
GCA_006738445.1	Failed
GCA_006738505.1	Failed
GCA_006740175.1	Failed
GCA_006740205.1	Failed
GCA_006740225.1	Failed
GCA_006740285.1	Failed
GCA_006740365.1	Failed
GCA_006740405.1	Failed
GCA_006740505.1	Failed
GCA_006740605.1	Failed
GCA_006740685.1	Failed
GCA_006740865.1	Failed
GCA_006740965.1	Failed
GCA_006740985.1	Failed
GCA_006741145.1	Failed
GCA_006741265.1	Failed
GCA_006742375.1	Failed
GCA_006742465.1	Failed
GCA_006742585.1	Failed
GCA_006742665.1	Failed
GCA_006742765.1	Failed
GCA_006742805.1	Failed
GCA_006742845.1	Failed
GCA_006742865.1	Failed
GCA_006742905.1	Failed
GCA_006742965.1	Failed
GCA_006742985.1	Failed
GCA_006743085.1	Failed
GCA_006743125.1	Failed
GCA_006743225.1	Failed
GCA_027581695.1	Failed
GCA_006745165.1	Failed
GCA_006745265.1	Failed
GCA_006745365.1	Failed
GCA_006745485.1	Failed
GCA_006745765.1	Failed
GCA_006745845.1	Failed
GCA_006745985.1	Failed
GCA_006746065.1	Failed
GCA_006746185.1	Failed
GCA_006746225.1	Failed
GCA_006746385.1	Failed
GCA_006746425.1	Failed
GCA_006746485.1	Failed
GCA_006743025.1	Failed
GCA_006743275.1	Failed
GCA_006743425.1	Failed
GCA_006743445.1	Failed
GCA_006743525.1	Failed
GCA_006743545.1	Failed
GCA_006743645.1	Failed
GCA_006743685.1	Failed
GCA_006743745.1	Failed
GCA_006743845.1	Failed
GCA_006743945.1	Failed
GCA_006743985.1	Failed
GCA_006744045.1	Failed
GCA_006744145.1	Failed
GCA_006743105.1	Failed
GCA_006743205.1	Failed
GCA_006743305.1	Failed
GCA_006743605.1	Failed
GCA_006743705.1	Failed
GCA_006743725.1	Failed
GCA_006743805.1	Failed
GCA_006743905.1	Failed
GCA_006743925.1	Failed
GCA_006744025.1	Failed
GCA_006744225.1	Failed
GCA_006744275.1	Failed
GCA_006744305.1	Failed
GCA_006744425.1	Failed
GCA_006743185.1	Failed
GCA_006743245.1	Failed
GCA_006743345.1	Failed
GCA_006743365.1	Failed
GCA_006743405.1	Failed
GCA_006743465.1	Failed
GCA_006743505.1	Failed
GCA_006743565.1	Failed
GCA_006743665.1	Failed
GCA_006743765.1	Failed
GCA_006743865.1	Failed
GCA_006743965.1	Failed
GCA_006744065.1	Failed
GCA_006744165.1	Failed
GCA_006743265.1	Failed
GCA_006743325.1	Failed
GCA_006743385.1	Failed
GCA_006743485.1	Failed
GCA_006743585.1	Failed
GCA_006743625.1	Failed
GCA_006743785.1	Failed
GCA_006743815.1	Failed
GCA_006743885.1	Failed
GCA_006744005.1	Failed
GCA_006744085.1	Failed
GCA_006744105.1	Failed
GCA_006744125.1	Failed
GCA_006744185.1	Failed
GCA_006744245.1	Failed
GCA_006744265.1	Failed
GCA_006744315.1	Failed
GCA_006744365.1	Failed
GCA_006744445.1	Failed
GCA_006744565.1	Failed
GCA_006744685.1	Failed
GCA_006744925.1	Failed
GCA_006744995.1	Failed
GCA_006745085.1	Failed
GCA_006745185.1	Failed
GCA_006745285.1	Failed
GCA_006745325.1	Failed
GCA_006744345.1	Failed
GCA_006744385.1	Failed
GCA_006744505.1	Failed
GCA_006744545.1	Failed
GCA_006744575.1	Failed
GCA_006744645.1	Failed
GCA_006744665.1	Failed
GCA_006744745.1	Failed
GCA_006744765.1	Failed
GCA_006744805.1	Failed
GCA_006744855.1	Failed
GCA_006744965.1	Failed
GCA_006745065.1	Failed
GCA_006744205.1	Failed
GCA_006744395.1	Failed
GCA_006744465.1	Failed
GCA_006744485.1	Failed
GCA_006744605.1	Failed
GCA_006744705.1	Failed
GCA_006744785.1	Failed
GCA_006744845.1	Failed
GCA_006744905.1	Failed
GCA_006744985.1	Failed
GCA_006745045.1	Failed
GCA_006745105.1	Failed
GCA_006745205.1	Failed
GCA_006744525.1	Failed
GCA_006744625.1	Failed
GCA_006744725.1	Failed
GCA_006744825.1	Failed
GCA_006744885.1	Failed
GCA_006744945.1	Failed
GCA_006745025.1	Failed
GCA_006745125.1	Failed
GCA_006745145.1	Failed
GCA_006745345.1	Failed
GCA_006745545.1	Failed
GCA_006745565.1	Failed
GCA_006745645.1	Failed
GCA_027581955.1	Failed
GCA_006749185.1	Failed
GCA_006749385.1	Failed
GCA_006749475.1	Failed
GCA_006749525.1	Failed
GCA_006749585.1	Failed
GCA_006749625.1	Failed
GCA_006749685.1	Failed
GCA_006749725.1	Failed
GCA_006750065.1	Failed
GCA_006750085.1	Failed
GCA_006750105.1	Failed
GCA_006750205.1	Failed
GCA_006749745.1	Failed
GCA_006749845.1	Failed
GCA_006749885.1	Failed
GCA_006749945.1	Failed
GCA_006750145.1	Failed
GCA_006750185.1	Failed
GCA_006750245.1	Failed
GCA_006750445.1	Failed
GCA_006750485.1	Failed
GCA_006750545.1	Failed
GCA_006750655.1	Failed
GCA_006750705.1	Failed
GCA_006750745.1	Failed
GCA_006751025.1	Failed
GCA_006751085.1	Failed
GCA_006751285.1	Failed
GCA_006751315.1	Failed
GCA_006751385.1	Failed
GCA_006751485.1	Failed
GCA_006751555.1	Failed
GCA_006751605.1	Failed
GCA_006751685.1	Failed
GCA_006751705.1	Failed
GCA_006751725.1	Failed
GCA_006751785.1	Failed
GCA_006751805.1	Failed
GCA_006750285.1	Failed
GCA_006750305.1	Failed
GCA_006750345.1	Failed
GCA_006750405.1	Failed
GCA_006750505.1	Failed
GCA_006750605.1	Failed
GCA_006750645.1	Failed
GCA_006750805.1	Failed
GCA_006750905.1	Failed
GCA_006751005.1	Failed
GCA_006751105.1	Failed
GCA_006751185.1	Failed
GCA_006751265.1	Failed
GCA_006750765.1	Failed
GCA_006750845.1	Failed
GCA_006750865.1	Failed
GCA_006750945.1	Failed
GCA_006751065.1	Failed
GCA_006751165.1	Failed
GCA_006751365.1	Failed
GCA_006751465.1	Failed
GCA_006751545.1	Failed
GCA_006751665.1	Failed
GCA_006751855.1	Failed
GCA_006751845.1	Failed
GCA_006751945.1	Failed
GCA_006751145.1	Failed
GCA_006751195.1	Failed
GCA_006751225.1	Failed
GCA_006751245.1	Failed
GCA_006751345.1	Failed
GCA_006751515.1	Failed
GCA_006751645.1	Failed
GCA_006751745.1	Failed
GCA_006751825.1	Failed
GCA_006751925.1	Failed
GCA_006752045.1	Failed
GCA_006752145.1	Failed
GCA_006752245.1	Failed
GCA_006751305.1	Failed
GCA_006751405.1	Failed
GCA_006751425.1	Failed
GCA_006751445.1	Failed
GCA_006751505.1	Failed
GCA_006751575.1	Failed
GCA_006751625.1	Failed
GCA_006751765.1	Failed
GCA_006751885.1	Failed
GCA_006751965.1	Failed
GCA_006752025.1	Failed
GCA_006752065.1	Failed
GCA_006752125.1	Failed
GCA_006752165.1	Failed
GCA_006752225.1	Failed
GCA_006752425.1	Failed
GCA_006752505.1	Failed
GCA_006752545.1	Failed
GCA_006752585.1	Failed
GCA_006752625.1	Failed
GCA_006752645.1	Failed
GCA_006752725.1	Failed
GCA_006752795.1	Failed
GCA_006753045.1	Failed
GCA_006753125.1	Failed
GCA_006757545.1	Failed
GCA_006757865.1	Failed
GCA_006757885.1	Failed
GCA_006757945.1	Failed
GCA_006758045.1	Failed
GCA_006758145.1	Failed
GCA_006758235.1	Failed
GCA_006758345.1	Failed
GCA_006758365.1	Failed
GCA_006758385.1	Failed
GCA_006758545.1	Failed
GCA_006758565.1	Failed
GCA_006759325.1	Failed
GCA_006759525.1	Failed
GCA_006759725.1	Failed
GCA_006759925.1	Failed
GCA_006760105.1	Failed
GCA_006760145.1	Failed
GCA_006760245.1	Failed
GCA_006760325.1	Failed
GCA_006760345.1	Failed
GCA_006760445.1	Failed
GCA_006760555.1	Failed
GCA_006760645.1	Failed
GCA_006760785.1	Failed
GCA_006760845.1	Failed
GCA_006762285.1	Failed
GCA_006762305.1	Failed
GCA_006762325.1	Failed
GCA_006762385.1	Failed
GCA_006762485.1	Failed
GCA_006762505.1	Failed
GCA_006762545.1	Failed
GCA_006762605.1	Failed
GCA_006762805.1	Failed
GCA_006763045.1	Failed
GCA_006763105.1	Failed
GCA_006763185.1	Failed
GCA_006763305.1	Failed
GCA_006763345.1	Failed
GCA_006762665.1	Failed
GCA_006762685.1	Failed
GCA_006762705.1	Failed
GCA_006762765.1	Failed
GCA_006762785.1	Failed
GCA_006762885.1	Failed
GCA_006762985.1	Failed
GCA_006763085.1	Failed
GCA_006763175.1	Failed
GCA_006763285.1	Failed
GCA_006763385.1	Failed
GCA_006763485.1	Failed
GCA_006763585.1	Failed
GCA_006763685.1	Failed
GCA_006764905.1	Failed
GCA_006765005.1	Failed
GCA_006765105.1	Failed
GCA_006765215.1	Failed
GCA_006765325.1	Failed
GCA_006765365.1	Failed
GCA_006765425.1	Failed
GCA_006765525.1	Failed
GCA_006765625.1	Failed
GCA_006765825.1	Failed
GCA_006765925.1	Failed
GCA_006765965.1	Failed
GCA_006765985.1	Failed
GCA_006766025.1	Failed
GCA_006765035.1	Failed
GCA_006765125.1	Failed
GCA_006765225.1	Failed
GCA_006765305.1	Failed
GCA_006765405.1	Failed
GCA_006765445.1	Failed
GCA_006765505.1	Failed
GCA_006765705.1	Failed
GCA_006765805.1	Failed
GCA_006765845.1	Failed
GCA_006765905.1	Failed
GCA_006765945.1	Failed
GCA_006766005.1	Failed
GCA_006766145.1	Failed
GCA_006767225.1	Failed
GCA_006767325.1	Failed
GCA_006767365.1	Failed
GCA_006767425.1	Failed
GCA_006767465.1	Failed
GCA_006767525.1	Failed
GCA_006767565.1	Failed
GCA_006767725.1	Failed
GCA_006767745.1	Failed
GCA_006767825.1	Failed
GCA_006767885.1	Failed
GCA_006767925.1	Failed
GCA_006767945.1	Failed
GCA_006768045.1	Failed
GCA_006768225.1	Failed
GCA_006768265.1	Failed
GCA_006768325.1	Failed
GCA_006768425.1	Failed
GCA_006768465.1	Failed
GCA_006768525.1	Failed
GCA_006768565.1	Failed
GCA_006768725.1	Failed
GCA_006768825.1	Failed
GCA_006768925.1	Failed
GCA_006769125.1	Failed
GCA_006769205.1	Failed
GCA_006769245.1	Failed
GCA_006769325.1	Failed
GCA_006768135.1	Failed
GCA_006768245.1	Failed
GCA_006768345.1	Failed
GCA_006768365.1	Failed
GCA_006768445.1	Failed
GCA_006768545.1	Failed
GCA_006768645.1	Failed
GCA_006768745.1	Failed
GCA_006768845.1	Failed
GCA_006768945.1	Failed
GCA_006768965.1	Failed
GCA_006769005.1	Failed
GCA_006769045.1	Failed
GCA_006769065.1	Failed
GCA_006768625.1	Failed
GCA_006768665.1	Failed
GCA_006768705.1	Failed
GCA_006768765.1	Failed
GCA_006768785.1	Failed
GCA_006768805.1	Failed
GCA_006768865.1	Failed
GCA_006768885.1	Failed
GCA_006768985.1	Failed
GCA_006769015.1	Failed
GCA_006769185.1	Failed
GCA_006769285.1	Failed
GCA_006769385.1	Failed
GCA_006769585.1	Failed
GCA_006768405.1	Failed
GCA_006768485.1	Failed
GCA_006768505.1	Failed
GCA_006768605.1	Failed
GCA_006768685.1	Failed
GCA_006768905.1	Failed
GCA_006769105.1	Failed
GCA_006769305.1	Failed
GCA_006769505.1	Failed
GCA_006769525.1	Failed
GCA_006769545.1	Failed
GCA_006769605.1	Failed
GCA_006769625.1	Failed
GCA_006769085.1	Failed
GCA_006769145.1	Failed
GCA_006769165.1	Failed
GCA_006769215.1	Failed
GCA_006769265.1	Failed
GCA_006769365.1	Failed
GCA_006769405.1	Failed
GCA_006769465.1	Failed
GCA_006769565.1	Failed
GCA_006769665.1	Failed
GCA_006769765.1	Failed
GCA_006769865.1	Failed
GCA_006769965.1	Failed
GCA_006770065.1	Failed
GCA_006769345.1	Failed
GCA_006769425.1	Failed
GCA_006769445.1	Failed
GCA_006769485.1	Failed
GCA_006769705.1	Failed
GCA_006769745.1	Failed
GCA_006769845.1	Failed
GCA_006769895.1	Failed
GCA_006769945.1	Failed
GCA_006769985.1	Failed
GCA_006770145.1	Failed
GCA_006770245.1	Failed
GCA_027581745.1	Failed
GCA_006769785.1	Failed
GCA_006769805.1	Failed
GCA_006769885.1	Failed
GCA_006770005.1	Failed
GCA_006770045.1	Failed
GCA_006770205.1	Failed
GCA_006770305.1	Failed
GCA_006770405.1	Failed
GCA_006770505.1	Failed
GCA_006770725.1	Failed
GCA_006770765.1	Failed
GCA_006770925.1	Failed
GCA_006771005.1	Failed
GCA_006769645.1	Failed
GCA_006769685.1	Failed
GCA_006769725.1	Failed
GCA_006769825.1	Failed
GCA_006769925.1	Failed
GCA_006770025.1	Failed
GCA_006770125.1	Failed
GCA_006770225.1	Failed
GCA_006770325.1	Failed
GCA_006770425.1	Failed
GCA_006770525.1	Failed
GCA_006770585.1	Failed
GCA_006770695.1	Failed
GCA_006770085.1	Failed
GCA_006770105.1	Failed
GCA_006770165.1	Failed
GCA_006770185.1	Failed
GCA_006770265.1	Failed
GCA_006770285.1	Failed
GCA_006770365.1	Failed
GCA_006770385.1	Failed
GCA_006770485.1	Failed
GCA_006770605.1	Failed
GCA_006770625.1	Failed
GCA_006770685.1	Failed
GCA_006770815.1	Failed
GCA_006770905.1	Failed
GCA_006775245.1	Failed
GCA_006775325.1	Failed
GCA_006775445.1	Failed
GCA_006775545.1	Failed
GCA_006775585.1	Failed
GCA_006775645.1	Failed
GCA_006775745.1	Failed
GCA_006775845.1	Failed
GCA_006775945.1	Failed
GCA_006776045.1	Failed
GCA_006776095.1	Failed
GCA_006776155.1	Failed
GCA_006776245.1	Failed
GCA_006776265.1	Failed
GCA_027581965.1	Failed
GCA_006777165.1	Failed
GCA_006777365.1	Failed
GCA_006777465.1	Failed
GCA_006777565.1	Failed
GCA_006777585.1	Failed
GCA_006777665.1	Failed
GCA_006777745.1	Failed
GCA_006777785.1	Failed
GCA_006777855.1	Failed
GCA_006777865.1	Failed
GCA_006777925.1	Failed
GCA_006778005.1	Failed
GCA_006778045.1	Failed
GCA_006778145.1	Failed
GCA_006779645.1	Failed
GCA_006779745.1	Failed
GCA_006779845.1	Failed
GCA_006779945.1	Failed
GCA_006780045.1	Failed
GCA_006780245.1	Failed
GCA_006780265.1	Failed
GCA_006780345.1	Failed
GCA_006780365.1	Failed
GCA_006780385.1	Failed
GCA_006780445.1	Failed
GCA_006780545.1	Failed
GCA_006780665.1	Failed
GCA_006780765.1	Failed
GCA_006782265.1	Failed
GCA_006782405.1	Failed
GCA_006782445.1	Failed
GCA_006782495.1	Failed
GCA_006782605.1	Failed
GCA_006782785.1	Failed
GCA_006782985.1	Failed
GCA_006783085.1	Failed
GCA_006783175.1	Failed
GCA_006783205.1	Failed
GCA_006783225.1	Failed
GCA_006783275.1	Failed
GCA_006783305.1	Failed
GCA_006783385.1	Failed
GCA_006783405.1	Failed
GCA_006784755.1	Failed
GCA_006784865.1	Failed
GCA_006784965.1	Failed
GCA_006784985.1	Failed
GCA_006785065.1	Failed
GCA_006785085.1	Failed
GCA_006785165.1	Failed
GCA_006785185.1	Failed
GCA_006785265.1	Failed
GCA_006785285.1	Failed
GCA_006785385.1	Failed
GCA_006785415.1	Failed
GCA_006785485.1	Failed
GCA_006785585.1	Failed
GCA_902162025.1	Failed
GCA_006787665.1	Failed
GCA_006787705.1	Failed
GCA_006787765.1	Failed
GCA_006787865.1	Failed
GCA_006787905.1	Failed
GCA_006787965.1	Failed
GCA_006788035.1	Failed
GCA_006788065.1	Failed
GCA_006788165.1	Failed
GCA_006788205.1	Failed
GCA_006788265.1	Failed
GCA_006788285.1	Failed
GCA_006788325.1	Failed
GCA_006788385.1	Failed
GCA_006789925.1	Failed
GCA_006789965.1	Failed
GCA_006790025.1	Failed
GCA_006790125.1	Failed
GCA_006790145.1	Failed
GCA_006790245.1	Failed
GCA_006790285.1	Failed
GCA_006790325.1	Failed
GCA_006790545.1	Failed
GCA_006790685.1	Failed
GCA_006790745.1	Failed
GCA_006790845.1	Failed
GCA_006790945.1	Failed
GCA_006791045.1	Failed
GCA_006790165.1	Failed
GCA_006790265.1	Failed
GCA_006790355.1	Failed
GCA_006790465.1	Failed
GCA_006790565.1	Failed
GCA_006790665.1	Failed
GCA_006790765.1	Failed
GCA_006790815.1	Failed
GCA_006790865.1	Failed
GCA_006790965.1	Failed
GCA_006791085.1	Failed
GCA_006791165.1	Failed
GCA_006791185.1	Failed
GCA_006791265.1	Failed
GCA_006784825.1	Failed
GCA_006784885.1	Failed
GCA_006784905.1	Failed
GCA_006785005.1	Failed
GCA_006785105.1	Failed
GCA_006785205.1	Failed
GCA_006785305.1	Failed
GCA_006785505.1	Failed
GCA_006785605.1	Failed
GCA_006785715.1	Failed
GCA_006785805.1	Failed
GCA_006785905.1	Failed
GCA_006785925.1	Failed
GCA_006786025.1	Failed
GCA_006712425.1	Failed
GCA_006712485.1	Failed
GCA_006712525.1	Failed
GCA_006712545.1	Failed
GCA_006712625.1	Failed
GCA_006712735.1	Failed
GCA_006712845.1	Failed
GCA_006712945.1	Failed
GCA_006713085.1	Failed
GCA_006713145.1	Failed
GCA_006713235.1	Failed
GCA_006713345.1	Failed
GCA_006713445.1	Failed
GCA_006712645.1	Failed
GCA_006712705.1	Failed
GCA_006712775.1	Failed
GCA_006712805.1	Failed
GCA_006712885.1	Failed
GCA_006712925.1	Failed
GCA_006713025.1	Failed
GCA_006713325.1	Failed
GCA_006713405.1	Failed
GCA_006713725.1	Failed
GCA_006713805.1	Failed
GCA_006713925.1	Failed
GCA_006713945.1	Failed
GCA_006713965.1	Failed
GCA_006713365.1	Failed
GCA_006713385.1	Failed
GCA_006713415.1	Failed
GCA_006713465.1	Failed
GCA_006713485.1	Failed
GCA_006713535.1	Failed
GCA_006713565.1	Failed
GCA_006713585.1	Failed
GCA_006713685.1	Failed
GCA_006713785.1	Failed
GCA_006713885.1	Failed
GCA_006713975.1	Failed
GCA_006714085.1	Failed
GCA_006713225.1	Failed
GCA_006713285.1	Failed
GCA_006713305.1	Failed
GCA_006713505.1	Failed
GCA_006713605.1	Failed
GCA_006713635.1	Failed
GCA_006713705.1	Failed
GCA_006713905.1	Failed
GCA_006714105.1	Failed
GCA_006714165.1	Failed
GCA_006714185.1	Failed
GCA_006714295.1	Failed
GCA_006714405.1	Failed
GCA_006713525.1	Failed
GCA_006713625.1	Failed
GCA_006713665.1	Failed
GCA_006713745.1	Failed
GCA_006713765.1	Failed
GCA_006713825.1	Failed
GCA_006713845.1	Failed
GCA_006713865.1	Failed
GCA_006714005.1	Failed
GCA_006714175.1	Failed
GCA_006714265.1	Failed
GCA_006714305.1	Failed
GCA_006714365.1	Failed
GCA_006714465.1	Failed
GCA_006714025.1	Failed
GCA_006714045.1	Failed
GCA_006714065.1	Failed
GCA_006714125.1	Failed
GCA_006714145.1	Failed
GCA_006714225.1	Failed
GCA_006714245.1	Failed
GCA_006714285.1	Failed
GCA_006714425.1	Failed
GCA_006714545.1	Failed
GCA_006714645.1	Failed
GCA_006714745.1	Failed
GCA_006714845.1	Failed
GCA_006714945.1	Failed
GCA_006714345.1	Failed
GCA_006714385.1	Failed
GCA_006714445.1	Failed
GCA_006714485.1	Failed
GCA_006714585.1	Failed
GCA_006714605.1	Failed
GCA_006714685.1	Failed
GCA_006714705.1	Failed
GCA_006714785.1	Failed
GCA_006714805.1	Failed
GCA_006714885.1	Failed
GCA_006715005.1	Failed
GCA_006715055.1	Failed
GCA_006714505.1	Failed
GCA_006714525.1	Failed
GCA_006714625.1	Failed
GCA_006714725.1	Failed
GCA_006714825.1	Failed
GCA_006714895.1	Failed
GCA_006715025.1	Failed
GCA_006715105.1	Failed
GCA_006715225.1	Failed
GCA_006715305.1	Failed
GCA_006715415.1	Failed
GCA_006715545.1	Failed
GCA_006715575.1	Failed
GCA_006722705.1	Failed
GCA_006722845.1	Failed
GCA_006723005.1	Failed
GCA_006723105.1	Failed
GCA_006723145.1	Failed
GCA_006723205.1	Failed
GCA_006723245.1	Failed
GCA_006723305.1	Failed
GCA_006723425.1	Failed
GCA_006723505.1	Failed
GCA_006723525.1	Failed
GCA_006723585.1	Failed
GCA_006723725.1	Failed
GCA_006723825.1	Failed
GCA_006722685.1	Failed
GCA_006722785.1	Failed
GCA_006722885.1	Failed
GCA_006722945.1	Failed
GCA_006722985.1	Failed
GCA_006723025.1	Failed
GCA_006723075.1	Failed
GCA_006723155.1	Failed
GCA_006723285.1	Failed
GCA_006723465.1	Failed
GCA_006723625.1	Failed
GCA_006723705.1	Failed
GCA_006723745.1	Failed
GCA_006723785.1	Failed
GCA_006723345.1	Failed
GCA_006723385.1	Failed
GCA_006723445.1	Failed
GCA_006723475.1	Failed
GCA_006723545.1	Failed
GCA_006723645.1	Failed
GCA_006723685.1	Failed
GCA_006723845.1	Failed
GCA_006723895.1	Failed
GCA_006723945.1	Failed
GCA_006724045.1	Failed
GCA_006724245.1	Failed
GCA_006724265.1	Failed
GCA_006724285.1	Failed
GCA_006723665.1	Failed
GCA_006723765.1	Failed
GCA_006723965.1	Failed
GCA_006723985.1	Failed
GCA_006724065.1	Failed
GCA_006724085.1	Failed
GCA_006724185.1	Failed
GCA_006724385.1	Failed
GCA_006724485.1	Failed
GCA_006724585.1	Failed
GCA_006724685.1	Failed
GCA_006724885.1	Failed
GCA_006724925.1	Failed
GCA_006723805.1	Failed
GCA_006723865.1	Failed
GCA_006723885.1	Failed
GCA_006724005.1	Failed
GCA_006724105.1	Failed
GCA_006724145.1	Failed
GCA_006724205.1	Failed
GCA_006724305.1	Failed
GCA_006724365.1	Failed
GCA_006724405.1	Failed
GCA_006724555.1	Failed
GCA_006724645.1	Failed
GCA_006724705.1	Failed
GCA_006724805.1	Failed
GCA_006723925.1	Failed
GCA_006724025.1	Failed
GCA_006724125.1	Failed
GCA_006724165.1	Failed
GCA_006724225.1	Failed
GCA_006724325.1	Failed
GCA_006724425.1	Failed
GCA_006724505.1	Failed
GCA_006724625.1	Failed
GCA_006724725.1	Failed
GCA_006724745.1	Failed
GCA_006724825.1	Failed
GCA_006724845.1	Failed
GCA_006724945.1	Failed
GCA_006724345.1	Failed
GCA_006724445.1	Failed
GCA_006724465.1	Failed
GCA_006724515.1	Failed
GCA_006724545.1	Failed
GCA_006724605.1	Failed
GCA_006724665.1	Failed
GCA_006724765.1	Failed
GCA_006724965.1	Failed
GCA_006725165.1	Failed
GCA_006725265.1	Failed
GCA_006725365.1	Failed
GCA_006725465.1	Failed
GCA_006725485.1	Failed
GCA_006724985.1	Failed
GCA_006725085.1	Failed
GCA_006725125.1	Failed
GCA_006725185.1	Failed
GCA_006725205.1	Failed
GCA_006725285.1	Failed
GCA_006725305.1	Failed
GCA_006725385.1	Failed
GCA_006725405.1	Failed
GCA_006725445.1	Failed
GCA_006725505.1	Failed
GCA_006725605.1	Failed
GCA_006725705.1	Failed
GCA_006725805.1	Failed
GCA_006731625.1	Failed
GCA_006731845.1	Failed
GCA_006731865.1	Failed
GCA_006731885.1	Failed
GCA_006731965.1	Failed
GCA_006732065.1	Failed
GCA_006732085.1	Failed
GCA_006732145.1	Failed
GCA_006732165.1	Failed
GCA_006732205.1	Failed
GCA_006732265.1	Failed
GCA_006732305.1	Failed
GCA_006732345.1	Failed
GCA_006732405.1	Failed
GCA_006732225.1	Failed
GCA_006732245.1	Failed
GCA_006732325.1	Failed
GCA_006732425.1	Failed
GCA_006732445.1	Failed
GCA_006732745.1	Failed
GCA_006732845.1	Failed
GCA_006732945.1	Failed
GCA_006733045.1	Failed
GCA_006733125.1	Failed
GCA_006733245.1	Failed
GCA_006733345.1	Failed
GCA_006733385.1	Failed
GCA_006733445.1	Failed
GCA_006732705.1	Failed
GCA_006732725.1	Failed
GCA_006732885.1	Failed
GCA_006732925.1	Failed
GCA_006733025.1	Failed
GCA_006733085.1	Failed
GCA_006733165.1	Failed
GCA_006733225.1	Failed
GCA_006733265.1	Failed
GCA_006733325.1	Failed
GCA_006733425.1	Failed
GCA_006733465.1	Failed
GCA_006733525.1	Failed
GCA_006733625.1	Failed
GCA_006732465.1	Failed
GCA_006732515.1	Failed
GCA_006732545.1	Failed
GCA_006732645.1	Failed
GCA_006732765.1	Failed
GCA_006732965.1	Failed
GCA_006733065.1	Failed
GCA_006733135.1	Failed
GCA_006733185.1	Failed
GCA_006733285.1	Failed
GCA_006733365.1	Failed
GCA_006733485.1	Failed
GCA_006733585.1	Failed
GCA_006733685.1	Failed
GCA_006732905.1	Failed
GCA_006732985.1	Failed
GCA_006733005.1	Failed
GCA_006733105.1	Failed
GCA_006733205.1	Failed
GCA_006733305.1	Failed
GCA_006733405.1	Failed
GCA_006733645.1	Failed
GCA_006733705.1	Failed
GCA_006734005.1	Failed
GCA_006734105.1	Failed
GCA_006734125.1	Failed
GCA_006734205.1	Failed
GCA_006734265.1	Failed
GCA_006733725.1	Failed
GCA_006733745.1	Failed
GCA_006733825.1	Failed
GCA_006733845.1	Failed
GCA_006733915.1	Failed
GCA_006733945.1	Failed
GCA_006733965.1	Failed
GCA_006734045.1	Failed
GCA_006734085.1	Failed
GCA_006734145.1	Failed
GCA_006734245.1	Failed
GCA_006734325.1	Failed
GCA_006734425.1	Failed
GCA_006734645.1	Failed
GCA_006733505.1	Failed
GCA_006733545.1	Failed
GCA_006733565.1	Failed
GCA_006733605.1	Failed
GCA_006733665.1	Failed
GCA_006733765.1	Failed
GCA_006733805.1	Failed
GCA_006733865.1	Failed
GCA_006733905.1	Failed
GCA_006734015.1	Failed
GCA_006734065.1	Failed
GCA_006734165.1	Failed
GCA_006734365.1	Failed
GCA_006734525.1	Failed
GCA_006733785.1	Failed
GCA_006733885.1	Failed
GCA_006733985.1	Failed
GCA_006734185.1	Failed
GCA_006734225.1	Failed
GCA_006734285.1	Failed
GCA_006734305.1	Failed
GCA_006734345.1	Failed
GCA_006734385.1	Failed
GCA_006734405.1	Failed
GCA_006734435.1	Failed
GCA_006734475.1	Failed
GCA_006734505.1	Failed
GCA_006734535.1	Failed
GCA_006740265.1	Failed
GCA_006740325.1	Failed
GCA_006740305.1	Failed
GCA_006740385.1	Failed
GCA_006740425.1	Failed
GCA_006740465.1	Failed
GCA_006740485.1	Failed
GCA_006740565.1	Failed
GCA_006740585.1	Failed
GCA_006740765.1	Failed
GCA_006740845.1	Failed
GCA_006740945.1	Failed
GCA_006741045.1	Failed
GCA_006740785.1	Failed
GCA_006740885.1	Failed
GCA_006741005.1	Failed
GCA_006741085.1	Failed
GCA_006741105.1	Failed
GCA_006741155.1	Failed
GCA_006741195.1	Failed
GCA_006741225.1	Failed
GCA_006741305.1	Failed
GCA_006741405.1	Failed
GCA_006741525.1	Failed
GCA_006741505.1	Failed
GCA_006741715.1	Failed
GCA_006741805.1	Failed
GCA_006741285.1	Failed
GCA_006741385.1	Failed
GCA_006741425.1	Failed
GCA_006741465.1	Failed
GCA_006741485.1	Failed
GCA_006741605.1	Failed
GCA_006741625.1	Failed
GCA_006741685.1	Failed
GCA_006741745.1	Failed
GCA_006741765.1	Failed
GCA_006741945.1	Failed
GCA_006741985.1	Failed
GCA_006742095.1	Failed
GCA_006742185.1	Failed
GCA_006740925.1	Failed
GCA_006741025.1	Failed
GCA_006741065.1	Failed
GCA_006741125.1	Failed
GCA_006741245.1	Failed
GCA_006741325.1	Failed
GCA_006741545.1	Failed
GCA_006741785.1	Failed
GCA_006741825.1	Failed
GCA_006741855.1	Failed
GCA_006741915.1	Failed
GCA_006741845.1	Failed
GCA_006742025.1	Failed
GCA_006741185.1	Failed
GCA_006741345.1	Failed
GCA_006741355.1	Failed
GCA_006741435.1	Failed
GCA_006741565.1	Failed
GCA_006741585.1	Failed
GCA_006741645.1	Failed
GCA_006741665.1	Failed
GCA_006741705.1	Failed
GCA_006741885.1	Failed
GCA_006741965.1	Failed
GCA_006742165.1	Failed
GCA_006742285.1	Failed
GCA_006741905.1	Failed
GCA_006742005.1	Failed
GCA_006742125.1	Failed
GCA_006742225.1	Failed
GCA_006742245.1	Failed
GCA_006742305.1	Failed
GCA_006742325.1	Failed
GCA_006742425.1	Failed
GCA_006742525.1	Failed
GCA_006742565.1	Failed
GCA_006742785.1	Failed
GCA_006742885.1	Failed
GCA_006742925.1	Failed
GCA_006742045.1	Failed
GCA_006742085.1	Failed
GCA_006742065.1	Failed
GCA_006742145.1	Failed
GCA_006742265.1	Failed
GCA_006742355.1	Failed
GCA_006742445.1	Failed
GCA_006742545.1	Failed
GCA_006742605.1	Failed
GCA_006742745.1	Failed
GCA_006743045.1	Failed
GCA_006743065.1	Failed
GCA_006743145.1	Failed
GCA_006743165.1	Failed
GCA_006742205.1	Failed
GCA_006742405.1	Failed
GCA_006742345.1	Failed
GCA_006742485.1	Failed
GCA_006742505.1	Failed
GCA_006742625.1	Failed
GCA_006742645.1	Failed
GCA_006742685.1	Failed
GCA_006742705.1	Failed
GCA_006742725.1	Failed
GCA_006742825.1	Failed
GCA_006742945.1	Failed
GCA_006743005.1	Failed
GCA_006747385.1	Failed
GCA_006747445.1	Failed
GCA_006747545.1	Failed
GCA_006747625.1	Failed
GCA_006747645.1	Failed
GCA_006747665.1	Failed
GCA_006747695.1	Failed
GCA_006747765.1	Failed
GCA_006747785.1	Failed
GCA_006747855.1	Failed
GCA_006747885.1	Failed
GCA_006747965.1	Failed
GCA_006750365.1	Failed
GCA_006750385.1	Failed
GCA_006750425.1	Failed
GCA_006750465.1	Failed
GCA_006750525.1	Failed
GCA_006750565.1	Failed
GCA_006750585.1	Failed
GCA_006750685.1	Failed
GCA_006750725.1	Failed
GCA_006750785.1	Failed
GCA_006750825.1	Failed
GCA_006750885.1	Failed
GCA_006750985.1	Failed
GCA_006751905.1	Failed
GCA_006752005.1	Failed
GCA_006752105.1	Failed
GCA_006752205.1	Failed
GCA_006752285.1	Failed
GCA_006752405.1	Failed
GCA_006752605.1	Failed
GCA_006752705.1	Failed
GCA_006752785.1	Failed
GCA_006752825.1	Failed
GCA_006752865.1	Failed
GCA_006752905.1	Failed
GCA_006751985.1	Failed
GCA_006752085.1	Failed
GCA_006752185.1	Failed
GCA_006752265.1	Failed
GCA_006752325.1	Failed
GCA_006752485.1	Failed
GCA_006752685.1	Failed
GCA_006752745.1	Failed
GCA_006752885.1	Failed
GCA_006752985.1	Failed
GCA_006753085.1	Failed
GCA_006753105.1	Failed
GCA_006753135.1	Failed
GCA_006752925.1	Failed
GCA_006752945.1	Failed
GCA_006753005.1	Failed
GCA_006753025.1	Failed
GCA_006753225.1	Failed
GCA_006753325.1	Failed
GCA_006753625.1	Failed
GCA_006753665.1	Failed
GCA_006753725.1	Failed
GCA_006753825.1	Failed
GCA_006753875.1	Failed
GCA_006753925.1	Failed
GCA_006754585.1	Failed
GCA_006754605.1	Failed
GCA_006754685.1	Failed
GCA_006754705.1	Failed
GCA_006754805.1	Failed
GCA_006754885.1	Failed
GCA_006754905.1	Failed
GCA_006755005.1	Failed
GCA_006755105.1	Failed
GCA_006755205.1	Failed
GCA_006755305.1	Failed
GCA_006755405.1	Failed
GCA_006754845.1	Failed
GCA_006754945.1	Failed
GCA_006755045.1	Failed
GCA_006755145.1	Failed
GCA_006755245.1	Failed
GCA_006755265.1	Failed
GCA_006755285.1	Failed
GCA_006755345.1	Failed
GCA_006755365.1	Failed
GCA_006755445.1	Failed
GCA_006755465.1	Failed
GCA_006757005.1	Failed
GCA_006757105.1	Failed
GCA_006757205.1	Failed
GCA_006757305.1	Failed
GCA_006757365.1	Failed
GCA_006757405.1	Failed
GCA_006757425.1	Failed
GCA_006757505.1	Failed
GCA_006757525.1	Failed
GCA_006757625.1	Failed
GCA_006757725.1	Failed
GCA_006757845.1	Failed
GCA_006757245.1	Failed
GCA_006757285.1	Failed
GCA_006757585.1	Failed
GCA_006757645.1	Failed
GCA_006757685.1	Failed
GCA_006757705.1	Failed
GCA_006757755.1	Failed
GCA_006757795.1	Failed
GCA_006757825.1	Failed
GCA_006757905.1	Failed
GCA_006758005.1	Failed
GCA_006758105.1	Failed
GCA_006757565.1	Failed
GCA_006757605.1	Failed
GCA_006757665.1	Failed
GCA_006757775.1	Failed
GCA_006757745.1	Failed
GCA_006757985.1	Failed
GCA_006758065.1	Failed
GCA_006758085.1	Failed
GCA_006758165.1	Failed
GCA_006758185.1	Failed
GCA_006758225.1	Failed
GCA_006758285.1	Failed
GCA_006757925.1	Failed
GCA_006757965.1	Failed
GCA_006758025.1	Failed
GCA_006758125.1	Failed
GCA_006758265.1	Failed
GCA_006758325.1	Failed
GCA_006758425.1	Failed
GCA_006758475.1	Failed
GCA_006758525.1	Failed
GCA_006758625.1	Failed
GCA_006758685.1	Failed
GCA_006758725.1	Failed
GCA_006758745.1	Failed
GCA_006758785.1	Failed
GCA_006758845.1	Failed
GCA_006758945.1	Failed
GCA_006759045.1	Failed
GCA_006759145.1	Failed
GCA_006759625.1	Failed
GCA_006759825.1	Failed
GCA_006759845.1	Failed
GCA_006759945.1	Failed
GCA_006759965.1	Failed
GCA_006760045.1	Failed
GCA_006760065.1	Failed
GCA_006760115.1	Failed
GCA_006758205.1	Failed
GCA_006758305.1	Failed
GCA_006758395.1	Failed
GCA_006758505.1	Failed
GCA_006758605.1	Failed
GCA_006758695.1	Failed
GCA_006758805.1	Failed
GCA_006758865.1	Failed
GCA_006758905.1	Failed
GCA_006758965.1	Failed
GCA_006759005.1	Failed
GCA_006759105.1	Failed
GCA_006759225.1	Failed
GCA_006758465.1	Failed
GCA_006758585.1	Failed
GCA_006758645.1	Failed
GCA_006758765.1	Failed
GCA_006758825.1	Failed
GCA_006758885.1	Failed
GCA_006758925.1	Failed
GCA_006758985.1	Failed
GCA_006759025.1	Failed
GCA_006759085.1	Failed
GCA_006759185.1	Failed
GCA_006759205.1	Failed
GCA_006759255.1	Failed
GCA_006758665.1	Failed
GCA_006759065.1	Failed
GCA_006759125.1	Failed
GCA_006759165.1	Failed
GCA_006759245.1	Failed
GCA_006759365.1	Failed
GCA_006759455.1	Failed
GCA_006759485.1	Failed
GCA_006759565.1	Failed
GCA_006759585.1	Failed
GCA_006759645.1	Failed
GCA_006759665.1	Failed
GCA_006759685.1	Failed
GCA_006759745.1	Failed
GCA_006759285.1	Failed
GCA_006759305.1	Failed
GCA_006759345.1	Failed
GCA_006759385.1	Failed
GCA_006759405.1	Failed
GCA_006759425.1	Failed
GCA_006759445.1	Failed
GCA_006759505.1	Failed
GCA_006759545.1	Failed
GCA_006759605.1	Failed
GCA_006759705.1	Failed
GCA_006759765.1	Failed
GCA_006759805.1	Failed
GCA_006765185.1	Failed
GCA_006765285.1	Failed
GCA_006765345.1	Failed
GCA_006765485.1	Failed
GCA_006765545.1	Failed
GCA_006765565.1	Failed
GCA_006765605.1	Failed
GCA_006765645.1	Failed
GCA_006765665.1	Failed
GCA_006765685.1	Failed
GCA_006765735.1	Failed
GCA_006765765.1	Failed
GCA_006765855.1	Failed
GCA_006766065.1	Failed
GCA_006766105.1	Failed
GCA_006766185.1	Failed
GCA_006766255.1	Failed
GCA_006766305.1	Failed
GCA_006766345.1	Failed
GCA_006766445.1	Failed
GCA_006766545.1	Failed
GCA_006766585.1	Failed
GCA_006766785.1	Failed
GCA_006766885.1	Failed
GCA_006766965.1	Failed
GCA_006766985.1	Failed
GCA_006767005.1	Failed
GCA_006767205.1	Failed
GCA_006766225.1	Failed
GCA_006766245.1	Failed
GCA_006766325.1	Failed
GCA_006766385.1	Failed
GCA_006766405.1	Failed
GCA_006766425.1	Failed
GCA_006766455.1	Failed
GCA_006766505.1	Failed
GCA_006766645.1	Failed
GCA_006766685.1	Failed
GCA_006766745.1	Failed
GCA_006766845.1	Failed
GCA_006766895.1	Failed
GCA_006767045.1	Failed
GCA_006766045.1	Failed
GCA_006766125.1	Failed
GCA_006766155.1	Failed
GCA_006766485.1	Failed
GCA_006766525.1	Failed
GCA_006766565.1	Failed
GCA_006766605.1	Failed
GCA_006766665.1	Failed
GCA_006766765.1	Failed
GCA_006766805.1	Failed
GCA_006766865.1	Failed
GCA_006766945.1	Failed
GCA_006767075.1	Failed
GCA_006767105.1	Failed
GCA_006765785.1	Failed
GCA_006765885.1	Failed
GCA_006766085.1	Failed
GCA_006766205.1	Failed
GCA_006766265.1	Failed
GCA_006766365.1	Failed
GCA_006766625.1	Failed
GCA_006766705.1	Failed
GCA_006766725.1	Failed
GCA_006766825.1	Failed
GCA_006766925.1	Failed
GCA_006767025.1	Failed
GCA_006767065.1	Failed
GCA_006767125.1	Failed
GCA_006767245.1	Failed
GCA_006767305.1	Failed
GCA_006767405.1	Failed
GCA_006767505.1	Failed
GCA_006767555.1	Failed
GCA_006767685.1	Failed
GCA_006767805.1	Failed
GCA_006767845.1	Failed
GCA_006767905.1	Failed
GCA_006768005.1	Failed
GCA_006768025.1	Failed
GCA_006768065.1	Failed
GCA_006768105.1	Failed
GCA_006768205.1	Failed
GCA_006767145.1	Failed
GCA_006767285.1	Failed
GCA_006767345.1	Failed
GCA_006767445.1	Failed
GCA_006767625.1	Failed
GCA_006767575.1	Failed
GCA_006767645.1	Failed
GCA_006767665.1	Failed
GCA_006767705.1	Failed
GCA_006767765.1	Failed
GCA_006767865.1	Failed
GCA_006767965.1	Failed
GCA_006768165.1	Failed
GCA_006768585.1	Failed
GCA_006767165.1	Failed
GCA_006767185.1	Failed
GCA_006767265.1	Failed
GCA_006767385.1	Failed
GCA_006767475.1	Failed
GCA_006767545.1	Failed
GCA_006767785.1	Failed
GCA_006767985.1	Failed
GCA_006768085.1	Failed
GCA_006768125.1	Failed
GCA_006768185.1	Failed
GCA_006768285.1	Failed
GCA_006768305.1	Failed
GCA_006768375.1	Failed
GCA_006774845.1	Failed
GCA_006774865.1	Failed
GCA_006774965.1	Failed
GCA_006775065.1	Failed
GCA_006775165.1	Failed
GCA_006775265.1	Failed
GCA_006775365.1	Failed
GCA_006775465.1	Failed
GCA_006775565.1	Failed
GCA_006775665.1	Failed
GCA_006775765.1	Failed
GCA_006775865.1	Failed
GCA_006775885.1	Failed
GCA_006775965.1	Failed
GCA_006775285.1	Failed
GCA_006775305.1	Failed
GCA_006775385.1	Failed
GCA_006775485.1	Failed
GCA_006775605.1	Failed
GCA_006775685.1	Failed
GCA_006775705.1	Failed
GCA_006775785.1	Failed
GCA_006775805.1	Failed
GCA_006775905.1	Failed
GCA_006776005.1	Failed
GCA_006776085.1	Failed
GCA_006776145.1	Failed
GCA_006776205.1	Failed
GCA_027931535.1	Failed
GCA_006775625.1	Failed
GCA_006775725.1	Failed
GCA_006775825.1	Failed
GCA_006775925.1	Failed
GCA_006776125.1	Failed
GCA_006776425.1	Failed
GCA_006776525.1	Failed
GCA_006776585.1	Failed
GCA_006776625.1	Failed
GCA_006776645.1	Failed
GCA_006776725.1	Failed
GCA_006776745.1	Failed
GCA_006776985.1	Failed
GCA_006777065.1	Failed
GCA_006775985.1	Failed
GCA_006776025.1	Failed
GCA_006776065.1	Failed
GCA_006776185.1	Failed
GCA_006776225.1	Failed
GCA_006776325.1	Failed
GCA_006776385.1	Failed
GCA_006776485.1	Failed
GCA_006776685.1	Failed
GCA_006776765.1	Failed
GCA_006776885.1	Failed
GCA_006776965.1	Failed
GCA_006777025.1	Failed
GCA_006777145.1	Failed
GCA_006776305.1	Failed
GCA_006776335.1	Failed
GCA_006776505.1	Failed
GCA_006776565.1	Failed
GCA_006776605.1	Failed
GCA_006776775.1	Failed
GCA_006776805.1	Failed
GCA_006776825.1	Failed
GCA_006776865.1	Failed
GCA_006776905.1	Failed
GCA_006776925.1	Failed
GCA_006776945.1	Failed
GCA_006777045.1	Failed
GCA_006776285.1	Failed
GCA_006776365.1	Failed
GCA_006776405.1	Failed
GCA_006776445.1	Failed
GCA_006776465.1	Failed
GCA_006776545.1	Failed
GCA_006776665.1	Failed
GCA_006776705.1	Failed
GCA_006776845.1	Failed
GCA_006777005.1	Failed
GCA_006777085.1	Failed
GCA_006777105.1	Failed
GCA_005890655.1	Failed
GCA_006777125.1	Failed
GCA_003430865.2	Failed
GCA_006777185.1	Failed
GCA_006777225.1	Failed
GCA_006777275.1	Failed
GCA_006777385.1	Failed
GCA_006777405.1	Failed
GCA_006777485.1	Failed
GCA_006777505.1	Failed
GCA_006777595.1	Failed
GCA_006777615.1	Failed
GCA_006777695.1	Failed
GCA_006777805.1	Failed
GCA_006777975.1	Failed
GCA_006778075.1	Failed
GCA_006777205.1	Failed
GCA_006777265.1	Failed
GCA_006777305.1	Failed
GCA_006777325.1	Failed
GCA_006777425.1	Failed
GCA_006777525.1	Failed
GCA_006777725.1	Failed
GCA_006777835.1	Failed
GCA_006777825.1	Failed
GCA_006778025.1	Failed
GCA_006778185.1	Failed
GCA_006778205.1	Failed
GCA_006778305.1	Failed
GCA_006778405.1	Failed
GCA_006747845.1	Failed
GCA_006747905.1	Failed
GCA_006748005.1	Failed
GCA_006748105.1	Failed
GCA_006748165.1	Failed
GCA_006748195.1	Failed
GCA_006748225.1	Failed
GCA_006748305.1	Failed
GCA_006748325.1	Failed
GCA_006748345.1	Failed
GCA_006748405.1	Failed
GCA_006748525.1	Failed
GCA_006748555.1	Failed
GCA_006748625.1	Failed
GCA_006748665.1	Failed
GCA_006748705.1	Failed
GCA_006748785.1	Failed
GCA_006748805.1	Failed
GCA_006748895.1	Failed
GCA_006748985.1	Failed
GCA_006749105.1	Failed
GCA_006749205.1	Failed
GCA_006749305.1	Failed
GCA_006749405.1	Failed
GCA_006749705.1	Failed
GCA_006749785.1	Failed
GCA_006748245.1	Failed
GCA_006748285.1	Failed
GCA_006748445.1	Failed
GCA_006748645.1	Failed
GCA_006748745.1	Failed
GCA_006748845.1	Failed
GCA_006748885.1	Failed
GCA_006748945.1	Failed
GCA_006748995.1	Failed
GCA_006749035.1	Failed
GCA_006749145.1	Failed
GCA_006749165.1	Failed
GCA_006749245.1	Failed
GCA_006749825.1	Failed
GCA_006749905.1	Failed
GCA_006749925.1	Failed
GCA_006750005.1	Failed
GCA_006750025.1	Failed
GCA_006750125.1	Failed
GCA_006750225.1	Failed
GCA_006750325.1	Failed
GCA_006750625.1	Failed
GCA_006750925.1	Failed
GCA_006750965.1	Failed
GCA_006751035.1	Failed
GCA_006751125.1	Failed
GCA_006748675.1	Failed
GCA_006748725.1	Failed
GCA_006748925.1	Failed
GCA_006749125.1	Failed
GCA_006749225.1	Failed
GCA_006749325.1	Failed
GCA_006749365.1	Failed
GCA_006749425.1	Failed
GCA_006749445.1	Failed
GCA_006749465.1	Failed
GCA_006749545.1	Failed
GCA_006749605.1	Failed
GCA_006749635.1	Failed
GCA_006749265.1	Failed
GCA_006749285.1	Failed
GCA_006749345.1	Failed
GCA_006749505.1	Failed
GCA_006749565.1	Failed
GCA_006749665.1	Failed
GCA_006749765.1	Failed
GCA_006749805.1	Failed
GCA_006749865.1	Failed
GCA_006749965.1	Failed
GCA_006750045.1	Failed
GCA_006750165.1	Failed
GCA_006750265.1	Failed
GCA_006748145.1	Failed
GCA_006748265.1	Failed
GCA_006748365.1	Failed
GCA_006748465.1	Failed
GCA_006748505.1	Failed
GCA_006748545.1	Failed
GCA_006748765.1	Failed
GCA_006748825.1	Failed
GCA_006748865.1	Failed
GCA_006748965.1	Failed
GCA_006749025.1	Failed
GCA_006749065.1	Failed
GCA_006749085.1	Failed
GCA_006755085.1	Failed
GCA_006755165.1	Failed
GCA_006755185.1	Failed
GCA_006755385.1	Failed
GCA_006755485.1	Failed
GCA_006755585.1	Failed
GCA_006755685.1	Failed
GCA_006755785.1	Failed
GCA_006755805.1	Failed
GCA_006755885.1	Failed
GCA_006756015.1	Failed
GCA_006755605.1	Failed
GCA_006755705.1	Failed
GCA_006755815.1	Failed
GCA_006755905.1	Failed
GCA_006755925.1	Failed
GCA_006755985.1	Failed
GCA_006756005.1	Failed
GCA_006756125.1	Failed
GCA_006756325.1	Failed
GCA_006756425.1	Failed
GCA_006756625.1	Failed
GCA_006756675.1	Failed
GCA_006755505.1	Failed
GCA_006755565.1	Failed
GCA_006755665.1	Failed
GCA_006755865.1	Failed
GCA_006755965.1	Failed
GCA_006756065.1	Failed
GCA_006756105.1	Failed
GCA_006756165.1	Failed
GCA_006756265.1	Failed
GCA_006756365.1	Failed
GCA_006756405.1	Failed
GCA_006756465.1	Failed
GCA_006755545.1	Failed
GCA_006755625.1	Failed
GCA_006755645.1	Failed
GCA_006755725.1	Failed
GCA_006755745.1	Failed
GCA_006755765.1	Failed
GCA_006755845.1	Failed
GCA_006755945.1	Failed
GCA_006756045.1	Failed
GCA_006756145.1	Failed
GCA_006756205.1	Failed
GCA_006756245.1	Failed
GCA_006756085.1	Failed
GCA_006756185.1	Failed
GCA_006756225.1	Failed
GCA_006756285.1	Failed
GCA_006756305.1	Failed
GCA_006756385.1	Failed
GCA_006756505.1	Failed
GCA_006756605.1	Failed
GCA_006756705.1	Failed
GCA_006756805.1	Failed
GCA_006756885.1	Failed
GCA_006756965.1	Failed
GCA_006756485.1	Failed
GCA_006756525.1	Failed
GCA_006756565.1	Failed
GCA_006756585.1	Failed
GCA_006756665.1	Failed
GCA_006756725.1	Failed
GCA_006756765.1	Failed
GCA_006756825.1	Failed
GCA_006756865.1	Failed
GCA_006756945.1	Failed
GCA_006757085.1	Failed
GCA_006757145.1	Failed
GCA_006756345.1	Failed
GCA_006756445.1	Failed
GCA_006756545.1	Failed
GCA_006756645.1	Failed
GCA_006756745.1	Failed
GCA_006756785.1	Failed
GCA_006756835.1	Failed
GCA_006756895.1	Failed
GCA_006756985.1	Failed
GCA_006757165.1	Failed
GCA_006757265.1	Failed
GCA_006757465.1	Failed
GCA_006756925.1	Failed
GCA_006757025.1	Failed
GCA_006757045.1	Failed
GCA_006757065.1	Failed
GCA_006757125.1	Failed
GCA_006757185.1	Failed
GCA_006757225.1	Failed
GCA_006757325.1	Failed
GCA_006757345.1	Failed
GCA_006757385.1	Failed
GCA_006757445.1	Failed
GCA_006757485.1	Failed
GCA_006762165.1	Failed
GCA_006762225.1	Failed
GCA_006762425.1	Failed
GCA_006762525.1	Failed
GCA_006762715.1	Failed
GCA_006762825.1	Failed
GCA_006762845.1	Failed
GCA_006762925.1	Failed
GCA_006762965.1	Failed
GCA_006763015.1	Failed
GCA_006763125.1	Failed
GCA_006763145.1	Failed
GCA_006763165.1	Failed
GCA_006763225.1	Failed
GCA_006762645.1	Failed
GCA_006762745.1	Failed
GCA_006762855.1	Failed
GCA_006762905.1	Failed
GCA_006762945.1	Failed
GCA_006763005.1	Failed
GCA_006763065.1	Failed
GCA_006763265.1	Failed
GCA_006763365.1	Failed
GCA_006763465.1	Failed
GCA_006763605.1	Failed
GCA_006763665.1	Failed
GCA_006763765.1	Failed
GCA_006763805.1	Failed
GCA_006763405.1	Failed
GCA_006763425.1	Failed
GCA_006763445.1	Failed
GCA_006763505.1	Failed
GCA_006763525.1	Failed
GCA_006763565.1	Failed
GCA_006763625.1	Failed
GCA_006763705.1	Failed
GCA_006763925.1	Failed
GCA_006764025.1	Failed
GCA_006764125.1	Failed
GCA_006764225.1	Failed
GCA_006764265.1	Failed
GCA_006764325.1	Failed
GCA_006763245.1	Failed
GCA_006763325.1	Failed
GCA_006763545.1	Failed
GCA_006763645.1	Failed
GCA_006763725.1	Failed
GCA_006763845.1	Failed
GCA_006763945.1	Failed
GCA_006764045.1	Failed
GCA_006764245.1	Failed
GCA_006764345.1	Failed
GCA_006764365.1	Failed
GCA_006764385.1	Failed
GCA_006764455.1	Failed
GCA_006764545.1	Failed
GCA_006763865.1	Failed
GCA_006763965.1	Failed
GCA_006764005.1	Failed
GCA_006764065.1	Failed
GCA_006764085.1	Failed
GCA_006764105.1	Failed
GCA_006764145.1	Failed
GCA_006764185.1	Failed
GCA_006764285.1	Failed
GCA_006764485.1	Failed
GCA_006764575.1	Failed
GCA_006764685.1	Failed
GCA_006764785.1	Failed
GCA_006764985.1	Failed
GCA_006763745.1	Failed
GCA_006763785.1	Failed
GCA_006763825.1	Failed
GCA_006763885.1	Failed
GCA_006763905.1	Failed
GCA_006763985.1	Failed
GCA_006764165.1	Failed
GCA_006764205.1	Failed
GCA_006764305.1	Failed
GCA_006764405.1	Failed
GCA_006764445.1	Failed
GCA_006764505.1	Failed
GCA_006764605.1	Failed
GCA_006764705.1	Failed
GCA_006764425.1	Failed
GCA_006764525.1	Failed
GCA_006764565.1	Failed
GCA_006764625.1	Failed
GCA_006764645.1	Failed
GCA_006764725.1	Failed
GCA_006764745.1	Failed
GCA_006764825.1	Failed
GCA_006764845.1	Failed
GCA_006764885.1	Failed
GCA_006764925.1	Failed
GCA_006764945.1	Failed
GCA_006765025.1	Failed
GCA_006765145.1	Failed
GCA_006764665.1	Failed
GCA_006764765.1	Failed
GCA_006764805.1	Failed
GCA_006764865.1	Failed
GCA_006764965.1	Failed
GCA_006765065.1	Failed
GCA_006765085.1	Failed
GCA_006765165.1	Failed
GCA_006765205.1	Failed
GCA_006765265.1	Failed
GCA_006765385.1	Failed
GCA_006765465.1	Failed
GCA_006765585.1	Failed
GCA_006765725.1	Failed
GCA_009689125.1	Failed
GCA_006772505.1	Failed
GCA_006772605.1	Failed
GCA_006772625.1	Failed
GCA_006772705.1	Failed
GCA_006772725.1	Failed
GCA_006772805.1	Failed
GCA_006772925.1	Failed
GCA_006773025.1	Failed
GCA_006773065.1	Failed
GCA_006773125.1	Failed
GCA_006773165.1	Failed
GCA_006773205.1	Failed
GCA_006773375.1	Failed
GCA_006773405.1	Failed
GCA_006772865.1	Failed
GCA_006772905.1	Failed
GCA_006772965.1	Failed
GCA_006773175.1	Failed
GCA_006773225.1	Failed
GCA_006773245.1	Failed
GCA_006773285.1	Failed
GCA_006773325.1	Failed
GCA_006773365.1	Failed
GCA_006773465.1	Failed
GCA_006773525.1	Failed
GCA_006773625.1	Failed
GCA_006773725.1	Failed
GCA_006773805.1	Failed
GCA_006773545.1	Failed
GCA_006773585.1	Failed
GCA_006773645.1	Failed
GCA_006773685.1	Failed
GCA_006773745.1	Failed
GCA_006773845.1	Failed
GCA_006773865.1	Failed
GCA_006773945.1	Failed
GCA_006774045.1	Failed
GCA_006774065.1	Failed
GCA_006774145.1	Failed
GCA_006774165.1	Failed
GCA_006774265.1	Failed
GCA_006774365.1	Failed
GCA_006773505.1	Failed
GCA_006773605.1	Failed
GCA_006773665.1	Failed
GCA_006773765.1	Failed
GCA_006773785.1	Failed
GCA_006773825.1	Failed
GCA_006773875.1	Failed
GCA_006773985.1	Failed
GCA_006774005.1	Failed
GCA_006774025.1	Failed
GCA_006774085.1	Failed
GCA_006774115.1	Failed
GCA_006774185.1	Failed
GCA_006774285.1	Failed
GCA_025743835.1	Failed
GCA_006773485.1	Failed
GCA_006773565.1	Failed
GCA_006773705.1	Failed
GCA_006773905.1	Failed
GCA_006774205.1	Failed
GCA_006774245.1	Failed
GCA_006774305.1	Failed
GCA_006774405.1	Failed
GCA_006774445.1	Failed
GCA_006774465.1	Failed
GCA_006774545.1	Failed
GCA_006774745.1	Failed
GCA_006774765.1	Failed
GCA_006774795.1	Failed
GCA_006773925.1	Failed
GCA_006773965.1	Failed
GCA_006774105.1	Failed
GCA_006774225.1	Failed
GCA_006774325.1	Failed
GCA_006774345.1	Failed
GCA_006774385.1	Failed
GCA_006774485.1	Failed
GCA_006774585.1	Failed
GCA_006774605.1	Failed
GCA_006774685.1	Failed
GCA_006774885.1	Failed
GCA_006775185.1	Failed
GCA_006775225.1	Failed
GCA_006774505.1	Failed
GCA_006774645.1	Failed
GCA_006774705.1	Failed
GCA_006774785.1	Failed
GCA_006774905.1	Failed
GCA_006775005.1	Failed
GCA_006775085.1	Failed
GCA_006775125.1	Failed
GCA_006775205.1	Failed
GCA_006775345.1	Failed
GCA_006775405.1	Failed
GCA_006775425.1	Failed
GCA_006775505.1	Failed
GCA_006775525.1	Failed
GCA_006774425.1	Failed
GCA_006774525.1	Failed
GCA_006774565.1	Failed
GCA_006774625.1	Failed
GCA_006774665.1	Failed
GCA_006774725.1	Failed
GCA_006774825.1	Failed
GCA_006774925.1	Failed
GCA_006774945.1	Failed
GCA_006774985.1	Failed
GCA_006775025.1	Failed
GCA_006775045.1	Failed
GCA_006775095.1	Failed
GCA_006775135.1	Failed
GCA_006780145.1	Failed
GCA_006780185.1	Failed
GCA_006780305.1	Failed
GCA_006780395.1	Failed
GCA_006780505.1	Failed
GCA_006780565.1	Failed
GCA_006780705.1	Failed
GCA_006704145.1	Failed
GCA_006780825.1	Failed
GCA_006780865.1	Failed
GCA_006780885.1	Failed
GCA_006780925.1	Failed
GCA_006780965.1	Failed
GCA_006781025.1	Failed
GCA_027591045.1	Failed
GCA_006780685.1	Failed
GCA_006780725.1	Failed
GCA_006780785.1	Failed
GCA_006780905.1	Failed
GCA_006781005.1	Failed
GCA_006781085.1	Failed
GCA_006781105.1	Failed
GCA_006781185.1	Failed
GCA_006781265.1	Failed
GCA_006781325.1	Failed
GCA_006781465.1	Failed
GCA_006781525.1	Failed
GCA_006781555.1	Failed
GCA_006438635.1	Failed
GCA_006780525.1	Failed
GCA_006780605.1	Failed
GCA_006780625.1	Failed
GCA_006780645.1	Failed
GCA_006780745.1	Failed
GCA_006517755.1	Failed
GCA_006781065.1	Failed
GCA_006781125.1	Failed
GCA_006781165.1	Failed
GCA_006781225.1	Failed
GCA_006439045.1	Failed
GCA_006781305.1	Failed
GCA_006781365.1	Failed
GCA_006781605.1	Failed
GCA_006780805.1	Failed
GCA_006780835.1	Failed
GCA_006780935.1	Failed
GCA_006780975.1	Failed
GCA_006781145.1	Failed
GCA_006781245.1	Failed
GCA_006781285.1	Failed
GCA_006781385.1	Failed
GCA_006781405.1	Failed
GCA_006781435.1	Failed
GCA_006781485.1	Failed
GCA_006781505.1	Failed
GCA_005869145.1	Failed
GCA_006781545.1	Failed
GCA_006781045.1	Failed
GCA_006517715.1	Failed
GCA_006781205.1	Failed
GCA_006781345.1	Failed
GCA_006781425.1	Failed
GCA_006781585.1	Failed
GCA_006781625.1	Failed
GCA_006781785.1	Failed
GCA_005145755.1	Failed
GCA_006781945.1	Failed
GCA_006781965.1	Failed
GCA_006782055.1	Failed
GCA_006782105.1	Failed
GCA_006438655.1	Failed
GCA_006781645.1	Failed
GCA_006781705.1	Failed
GCA_006547115.1	Failed
GCA_006781745.1	Failed
GCA_006781845.1	Failed
GCA_006781865.1	Failed
GCA_006781885.1	Failed
GCA_006781905.1	Failed
GCA_006781985.1	Failed
GCA_006782085.1	Failed
GCA_006782205.1	Failed
GCA_006782285.1	Failed
GCA_006782425.1	Failed
GCA_006782525.1	Failed
GCA_006782565.1	Failed
GCA_006781685.1	Failed
GCA_006781725.1	Failed
GCA_006781825.1	Failed
GCA_006781915.1	Failed
GCA_006782025.1	Failed
GCA_006782125.1	Failed
GCA_006782165.1	Failed
GCA_006782185.1	Failed
GCA_006782245.1	Failed
GCA_006782325.1	Failed
GCA_006782345.1	Failed
GCA_006782365.1	Failed
GCA_006782465.1	Failed
GCA_006782685.1	Failed
GCA_006781665.1	Failed
GCA_004837865.1	Failed
GCA_006781765.1	Failed
GCA_006781805.1	Failed
GCA_006782005.1	Failed
GCA_006782045.1	Failed
GCA_006782145.1	Failed
GCA_006782225.1	Failed
GCA_006782305.1	Failed
GCA_005145665.1	Failed
GCA_006782385.1	Failed
GCA_006782485.1	Failed
GCA_006782545.1	Failed
GCA_006782585.1	Failed
GCA_006790425.1	Failed
GCA_006790485.1	Failed
GCA_006790525.1	Failed
GCA_006790585.1	Failed
GCA_006790625.1	Failed
GCA_006790725.1	Failed
GCA_006790785.1	Failed
GCA_006790885.1	Failed
GCA_006790905.1	Failed
GCA_006790985.1	Failed
GCA_006791005.1	Failed
GCA_006791105.1	Failed
GCA_006791145.1	Failed
GCA_006791205.1	Failed
GCA_006790605.1	Failed
GCA_006790645.1	Failed
GCA_006790705.1	Failed
GCA_006790805.1	Failed
GCA_006790925.1	Failed
GCA_006791025.1	Failed
GCA_006791065.1	Failed
GCA_006791125.1	Failed
GCA_006791225.1	Failed
GCA_006791325.1	Failed
GCA_006791425.1	Failed
GCA_006791525.1	Failed
GCA_006791625.1	Failed
GCA_006791725.1	Failed
GCA_006791245.1	Failed
GCA_006791345.1	Failed
GCA_006791365.1	Failed
GCA_006791405.1	Failed
GCA_006791445.1	Failed
GCA_006791465.1	Failed
GCA_006791545.1	Failed
GCA_006791565.1	Failed
GCA_006791645.1	Failed
GCA_006791665.1	Failed
GCA_006791765.1	Failed
GCA_006791865.1	Failed
GCA_006792165.1	Failed
GCA_006792365.1	Failed
GCA_006791285.1	Failed
GCA_006791385.1	Failed
GCA_006791485.1	Failed
GCA_006791585.1	Failed
GCA_006791685.1	Failed
GCA_006791785.1	Failed
GCA_006791885.1	Failed
GCA_006792075.1	Failed
GCA_006792185.1	Failed
GCA_006792285.1	Failed
GCA_006792305.1	Failed
GCA_006792395.1	Failed
GCA_006792485.1	Failed
GCA_006792505.1	Failed
GCA_006791305.1	Failed
GCA_006791505.1	Failed
GCA_006791605.1	Failed
GCA_006791705.1	Failed
GCA_006791805.1	Failed
GCA_006791905.1	Failed
GCA_006791965.1	Failed
GCA_006792005.1	Failed
GCA_006792025.1	Failed
GCA_006792105.1	Failed
GCA_006792125.1	Failed
GCA_006792205.1	Failed
GCA_006792225.1	Failed
GCA_006792265.1	Failed
GCA_006791745.1	Failed
GCA_006791825.1	Failed
GCA_006791845.1	Failed
GCA_006791925.1	Failed
GCA_006791945.1	Failed
GCA_006791985.1	Failed
GCA_006792045.1	Failed
GCA_006792065.1	Failed
GCA_006792145.1	Failed
GCA_006792245.1	Failed
GCA_006792345.1	Failed
GCA_006792445.1	Failed
GCA_006792545.1	Failed
GCA_006792615.1	Failed
GCA_006792385.1	Failed
GCA_006792465.1	Failed
GCA_006792565.1	Failed
GCA_006792605.1	Failed
GCA_006792665.1	Failed
GCA_006792685.1	Failed
GCA_006792735.1	Failed
GCA_006792765.1	Failed
GCA_006792865.1	Failed
GCA_006792985.1	Failed
GCA_006793085.1	Failed
GCA_006793165.1	Failed
GCA_006793225.1	Failed
GCA_006793285.1	Failed
GCA_006792325.1	Failed
GCA_006792425.1	Failed
GCA_006792525.1	Failed
GCA_006792585.1	Failed
GCA_006792705.1	Failed
GCA_006792825.1	Failed
GCA_006792925.1	Failed
GCA_006792965.1	Failed
GCA_006793025.1	Failed
GCA_006793125.1	Failed
GCA_006793185.1	Failed
GCA_006793235.1	Failed
GCA_006793325.1	Failed
GCA_006793345.1	Failed
GCA_006798905.1	Failed
GCA_006799005.1	Failed
GCA_006799405.1	Failed
GCA_006799445.1	Failed
GCA_006799505.1	Failed
GCA_006799605.1	Failed
GCA_006799635.1	Failed
GCA_006799705.1	Failed
GCA_006799925.1	Failed
GCA_006800125.1	Failed
GCA_006800325.1	Failed
GCA_006800365.1	Failed
GCA_006800425.1	Failed
GCA_006800465.1	Failed
GCA_006799885.1	Failed
GCA_006799985.1	Failed
GCA_006800005.1	Failed
GCA_006800085.1	Failed
GCA_006800105.1	Failed
GCA_006800205.1	Failed
GCA_006800285.1	Failed
GCA_006800405.1	Failed
GCA_006800505.1	Failed
GCA_006800545.1	Failed
GCA_006800595.1	Failed
GCA_006800705.1	Failed
GCA_006800845.1	Failed
GCA_006800345.1	Failed
GCA_006800445.1	Failed
GCA_006800565.1	Failed
GCA_006800585.1	Failed
GCA_006800645.1	Failed
GCA_006800665.1	Failed
GCA_006800745.1	Failed
GCA_006800765.1	Failed
GCA_006800805.1	Failed
GCA_006800865.1	Failed
GCA_006800905.1	Failed
GCA_006800955.1	Failed
GCA_006801065.1	Failed
GCA_006801165.1	Failed
GCA_006800525.1	Failed
GCA_006800625.1	Failed
GCA_006800725.1	Failed
GCA_006800825.1	Failed
GCA_006800925.1	Failed
GCA_006801025.1	Failed
GCA_006801045.1	Failed
GCA_006801125.1	Failed
GCA_006801245.1	Failed
GCA_006801345.1	Failed
GCA_006801435.1	Failed
GCA_006801545.1	Failed
GCA_006801645.1	Failed
GCA_006801745.1	Failed
GCA_006800885.1	Failed
GCA_006800985.1	Failed
GCA_006801085.1	Failed
GCA_006801145.1	Failed
GCA_006801185.1	Failed
GCA_006801285.1	Failed
GCA_006801325.1	Failed
GCA_006801385.1	Failed
GCA_006801405.1	Failed
GCA_006801425.1	Failed
GCA_006801485.1	Failed
GCA_006801505.1	Failed
GCA_006801585.1	Failed
GCA_006801605.1	Failed
GCA_006800945.1	Failed
GCA_006801005.1	Failed
GCA_006801105.1	Failed
GCA_006801205.1	Failed
GCA_006801225.1	Failed
GCA_006801305.1	Failed
GCA_006801465.1	Failed
GCA_006801525.1	Failed
GCA_006801565.1	Failed
GCA_006801725.1	Failed
GCA_006801825.1	Failed
GCA_006801925.1	Failed
GCA_006802025.1	Failed
GCA_006802165.1	Failed
GCA_006801265.1	Failed
GCA_006801365.1	Failed
GCA_006801665.1	Failed
GCA_006801705.1	Failed
GCA_006801765.1	Failed
GCA_006801785.1	Failed
GCA_006801805.1	Failed
GCA_006801865.1	Failed
GCA_006801885.1	Failed
GCA_006801965.1	Failed
GCA_006801985.1	Failed
GCA_006802085.1	Failed
GCA_006802145.1	Failed
GCA_006802195.1	Failed
GCA_006801625.1	Failed
GCA_006801685.1	Failed
GCA_006801905.1	Failed
GCA_006802005.1	Failed
GCA_006802075.1	Failed
GCA_006802205.1	Failed
GCA_006802275.1	Failed
GCA_006802295.1	Failed
GCA_006802365.1	Failed
GCA_006802395.1	Failed
GCA_006802495.1	Failed
GCA_006802605.1	Failed
GCA_006802635.1	Failed
GCA_006808065.1	Failed
GCA_006808105.1	Failed
GCA_006808125.1	Failed
GCA_006808225.1	Failed
GCA_006808305.1	Failed
GCA_006808425.1	Failed
GCA_006808485.1	Failed
GCA_006808525.1	Failed
GCA_006808625.1	Failed
GCA_006808825.1	Failed
GCA_006808925.1	Failed
GCA_006809045.1	Failed
GCA_006809085.1	Failed
GCA_006808405.1	Failed
GCA_006808465.1	Failed
GCA_006808505.1	Failed
GCA_006808565.1	Failed
GCA_006808585.1	Failed
GCA_006808665.1	Failed
GCA_006808685.1	Failed
GCA_006808705.1	Failed
GCA_006808725.1	Failed
GCA_006808885.1	Failed
GCA_006808985.1	Failed
GCA_006809025.1	Failed
GCA_006809155.1	Failed
GCA_009689205.1	Failed
GCA_006808285.1	Failed
GCA_006808385.1	Failed
GCA_006808605.1	Failed
GCA_006808805.1	Failed
GCA_006808905.1	Failed
GCA_006809005.1	Failed
GCA_006809105.1	Failed
GCA_006809205.1	Failed
GCA_006809305.1	Failed
GCA_006809405.1	Failed
GCA_006809425.1	Failed
GCA_006809505.1	Failed
GCA_006809525.1	Failed
GCA_006808945.1	Failed
GCA_006808965.1	Failed
GCA_006809065.1	Failed
GCA_006809185.1	Failed
GCA_006809365.1	Failed
GCA_006809465.1	Failed
GCA_006809565.1	Failed
GCA_006809665.1	Failed
GCA_006809765.1	Failed
GCA_006809865.1	Failed
GCA_006809965.1	Failed
GCA_006809985.1	Failed
GCA_006810025.1	Failed
GCA_006809125.1	Failed
GCA_006809145.1	Failed
GCA_006809225.1	Failed
GCA_006809245.1	Failed
GCA_006809265.1	Failed
GCA_006809325.1	Failed
GCA_006809345.1	Failed
GCA_006809385.1	Failed
GCA_006809445.1	Failed
GCA_006809485.1	Failed
GCA_006809535.1	Failed
GCA_006809645.1	Failed
GCA_006809785.1	Failed
GCA_006809275.1	Failed
GCA_006809585.1	Failed
GCA_006809625.1	Failed
GCA_006809685.1	Failed
GCA_006809705.1	Failed
GCA_006809745.1	Failed
GCA_006809795.1	Failed
GCA_006809885.1	Failed
GCA_006809905.1	Failed
GCA_006809945.1	Failed
GCA_006810005.1	Failed
GCA_006810105.1	Failed
GCA_006810305.1	Failed
GCA_006809605.1	Failed
GCA_006809725.1	Failed
GCA_006809825.1	Failed
GCA_006809925.1	Failed
GCA_006810225.1	Failed
GCA_006810325.1	Failed
GCA_006810415.1	Failed
GCA_006810475.1	Failed
GCA_006810525.1	Failed
GCA_006810545.1	Failed
GCA_006810625.1	Failed
GCA_006810665.1	Failed
GCA_006810735.1	Failed
GCA_006810065.1	Failed
GCA_006810085.1	Failed
GCA_006810125.1	Failed
GCA_006810165.1	Failed
GCA_006810185.1	Failed
GCA_006810205.1	Failed
GCA_006810465.1	Failed
GCA_006810585.1	Failed
GCA_006810635.1	Failed
GCA_006810685.1	Failed
GCA_006810725.1	Failed
GCA_006810765.1	Failed
GCA_006810885.1	Failed
GCA_006814945.1	Failed
GCA_006814965.1	Failed
GCA_006815045.1	Failed
GCA_006815065.1	Failed
GCA_006815165.1	Failed
GCA_006815205.1	Failed
GCA_006815305.1	Failed
GCA_006815465.1	Failed
GCA_006815665.1	Failed
GCA_006815705.1	Failed
GCA_006815765.1	Failed
GCA_006815785.1	Failed
GCA_006797545.1	Failed
GCA_006797625.1	Failed
GCA_006797645.1	Failed
GCA_006797685.1	Failed
GCA_006798005.1	Failed
GCA_006798065.1	Failed
GCA_006798125.1	Failed
GCA_006798265.1	Failed
GCA_006798305.1	Failed
GCA_006798345.1	Failed
GCA_006798465.1	Failed
GCA_006798565.1	Failed
GCA_006798665.1	Failed
GCA_006798765.1	Failed
GCA_902165215.1	Failed
GCA_006797875.1	Failed
GCA_006797985.1	Failed
GCA_006798085.1	Failed
GCA_006798185.1	Failed
GCA_006798225.1	Failed
GCA_006798285.1	Failed
GCA_006798385.1	Failed
GCA_006798405.1	Failed
GCA_006798485.1	Failed
GCA_006798505.1	Failed
GCA_006798585.1	Failed
GCA_006798625.1	Failed
GCA_006798705.1	Failed
GCA_006798805.1	Failed
GCA_006797705.1	Failed
GCA_006797805.1	Failed
GCA_006797905.1	Failed
GCA_006798105.1	Failed
GCA_006798165.1	Failed
GCA_006798205.1	Failed
GCA_006798315.1	Failed
GCA_006798365.1	Failed
GCA_006798425.1	Failed
GCA_006798525.1	Failed
GCA_006798725.1	Failed
GCA_006798825.1	Failed
GCA_006799025.1	Failed
GCA_006799065.1	Failed
GCA_006797965.1	Failed
GCA_006798025.1	Failed
GCA_006798045.1	Failed
GCA_006798135.1	Failed
GCA_006798245.1	Failed
GCA_006798445.1	Failed
GCA_006798545.1	Failed
GCA_006798595.1	Failed
GCA_006798635.1	Failed
GCA_006798685.1	Failed
GCA_006798745.1	Failed
GCA_006798785.1	Failed
GCA_006798845.1	Failed
GCA_006798945.1	Failed
GCA_006798965.1	Failed
GCA_006798985.1	Failed
GCA_006799045.1	Failed
GCA_006799105.1	Failed
GCA_006799145.1	Failed
GCA_006799165.1	Failed
GCA_006799215.1	Failed
GCA_006799245.1	Failed
GCA_006799265.1	Failed
GCA_006799325.1	Failed
GCA_006799365.1	Failed
GCA_006799465.1	Failed
GCA_006799565.1	Failed
GCA_006799645.1	Failed
GCA_006798865.1	Failed
GCA_006798885.1	Failed
GCA_006798925.1	Failed
GCA_006799075.1	Failed
GCA_006799115.1	Failed
GCA_006799185.1	Failed
GCA_006799285.1	Failed
GCA_006799385.1	Failed
GCA_006799425.1	Failed
GCA_006799585.1	Failed
GCA_006799685.1	Failed
GCA_006799715.1	Failed
GCA_006799785.1	Failed
GCA_006799825.1	Failed
GCA_006799205.1	Failed
GCA_006799305.1	Failed
GCA_006799345.1	Failed
GCA_006799485.1	Failed
GCA_006799525.1	Failed
GCA_006799545.1	Failed
GCA_006799625.1	Failed
GCA_006799745.1	Failed
GCA_006799845.1	Failed
GCA_006799945.1	Failed
GCA_006800025.1	Failed
GCA_006800145.1	Failed
GCA_006800245.1	Failed
GCA_006800295.1	Failed
GCA_006805345.1	Failed
GCA_006805445.1	Failed
GCA_006805545.1	Failed
GCA_006805585.1	Failed
GCA_006805645.1	Failed
GCA_006805705.1	Failed
GCA_006805745.1	Failed
GCA_006805765.1	Failed
GCA_006805845.1	Failed
GCA_006805865.1	Failed
GCA_006805965.1	Failed
GCA_006806065.1	Failed
GCA_006805385.1	Failed
GCA_006805465.1	Failed
GCA_006805485.1	Failed
GCA_006805565.1	Failed
GCA_006805605.1	Failed
GCA_006805665.1	Failed
GCA_006805685.1	Failed
GCA_006805785.1	Failed
GCA_006805885.1	Failed
GCA_006805985.1	Failed
GCA_006806025.1	Failed
GCA_006806085.1	Failed
GCA_006806185.1	Failed
GCA_006806285.1	Failed
GCA_006806005.1	Failed
GCA_006806035.1	Failed
GCA_006806125.1	Failed
GCA_006806225.1	Failed
GCA_006806345.1	Failed
GCA_006806445.1	Failed
GCA_006806545.1	Failed
GCA_006806645.1	Failed
GCA_006806745.1	Failed
GCA_006806825.1	Failed
GCA_006806925.1	Failed
GCA_006807035.1	Failed
GCA_006807245.1	Failed
GCA_006806105.1	Failed
GCA_006806165.1	Failed
GCA_006806265.1	Failed
GCA_006806365.1	Failed
GCA_006806405.1	Failed
GCA_006806565.1	Failed
GCA_006806605.1	Failed
GCA_006806665.1	Failed
GCA_006806705.1	Failed
GCA_006806765.1	Failed
GCA_006806865.1	Failed
GCA_006806965.1	Failed
GCA_006806985.1	Failed
GCA_006807165.1	Failed
GCA_006807225.1	Failed
GCA_006807325.1	Failed
GCA_006807365.1	Failed
GCA_006807415.1	Failed
GCA_006807525.1	Failed
GCA_006807625.1	Failed
GCA_006807675.1	Failed
GCA_006807725.1	Failed
GCA_006807765.1	Failed
GCA_006807855.1	Failed
GCA_006807885.1	Failed
GCA_006807945.1	Failed
GCA_006806385.1	Failed
GCA_006806485.1	Failed
GCA_006806585.1	Failed
GCA_006806685.1	Failed
GCA_006806785.1	Failed
GCA_006806805.1	Failed
GCA_006806835.1	Failed
GCA_006806885.1	Failed
GCA_006806905.1	Failed
GCA_006806945.1	Failed
GCA_006807005.1	Failed
GCA_006807025.1	Failed
GCA_006807105.1	Failed
GCA_006807065.1	Failed
GCA_006807085.1	Failed
GCA_006807145.1	Failed
GCA_006807185.1	Failed
GCA_006807285.1	Failed
GCA_006807385.1	Failed
GCA_006807485.1	Failed
GCA_006807585.1	Failed
GCA_006807665.1	Failed
GCA_006807785.1	Failed
GCA_006808085.1	Failed
GCA_006808195.1	Failed
GCA_006808245.1	Failed
GCA_006807205.1	Failed
GCA_006807305.1	Failed
GCA_006807545.1	Failed
GCA_006807605.1	Failed
GCA_006807705.1	Failed
GCA_006807745.1	Failed
GCA_006807805.1	Failed
GCA_006807825.1	Failed
GCA_006807845.1	Failed
GCA_006807905.1	Failed
GCA_006807925.1	Failed
GCA_006808005.1	Failed
GCA_006808025.1	Failed
GCA_006812285.1	Failed
GCA_006812385.1	Failed
GCA_006812475.1	Failed
GCA_006812585.1	Failed
GCA_006812685.1	Failed
GCA_006812705.1	Failed
GCA_006812745.1	Failed
GCA_006812785.1	Failed
GCA_006812805.1	Failed
GCA_006812885.1	Failed
GCA_006812905.1	Failed
GCA_006814265.1	Failed
GCA_006814465.1	Failed
GCA_006814585.1	Failed
GCA_006814605.1	Failed
GCA_006814665.1	Failed
GCA_006814695.1	Failed
GCA_006814765.1	Failed
GCA_006814805.1	Failed
GCA_006814885.1	Failed
GCA_006814985.1	Failed
GCA_006815085.1	Failed
GCA_006815125.1	Failed
GCA_006815185.1	Failed
GCA_006816845.1	Failed
GCA_006816885.1	Failed
GCA_006816925.1	Failed
GCA_006816945.1	Failed
GCA_006817045.1	Failed
GCA_006817105.1	Failed
GCA_006817145.1	Failed
GCA_006817215.1	Failed
GCA_006817335.1	Failed
GCA_006817445.1	Failed
GCA_006817545.1	Failed
GCA_006817645.1	Failed
GCA_006817745.1	Failed
GCA_006817785.1	Failed
GCA_006819425.1	Failed
GCA_006819445.1	Failed
GCA_006819505.1	Failed
GCA_006819525.1	Failed
GCA_006819625.1	Failed
GCA_006819645.1	Failed
GCA_006819745.1	Failed
GCA_006819785.1	Failed
GCA_006819845.1	Failed
GCA_006819945.1	Failed
GCA_006820045.1	Failed
GCA_006820185.1	Failed
GCA_006820245.1	Failed
GCA_006820345.1	Failed
GCA_902165325.1	Failed
GCA_006821465.1	Failed
GCA_006821685.1	Failed
GCA_006821785.1	Failed
GCA_006821805.1	Failed
GCA_006821865.1	Failed
GCA_006821905.1	Failed
GCA_006821985.1	Failed
GCA_006822105.1	Failed
GCA_006822205.1	Failed
GCA_006822305.1	Failed
GCA_006822405.1	Failed
GCA_006822565.1	Failed
GCA_006822605.1	Failed
GCA_014773725.1	Failed
GCA_006824185.1	Failed
GCA_006824265.1	Failed
GCA_006824385.1	Failed
GCA_006824485.1	Failed
GCA_006824525.1	Failed
GCA_006824585.1	Failed
GCA_006824625.1	Failed
GCA_006824685.1	Failed
GCA_006824745.1	Failed
GCA_006824785.1	Failed
GCA_006824805.1	Failed
GCA_006824885.1	Failed
GCA_006824985.1	Failed
GCA_006825005.1	Failed
GCA_006826945.1	Failed
GCA_006826965.1	Failed
GCA_006827045.1	Failed
GCA_006827145.1	Failed
GCA_006827165.1	Failed
GCA_006827265.1	Failed
GCA_006827305.1	Failed
GCA_006827355.1	Failed
GCA_006827455.1	Failed
GCA_006827565.1	Failed
GCA_006827665.1	Failed
GCA_006827765.1	Failed
GCA_006827865.1	Failed
GCA_006828065.1	Failed
GCA_006829025.1	Failed
GCA_006829045.1	Failed
GCA_006829085.1	Failed
GCA_006829225.1	Failed
GCA_006829325.1	Failed
GCA_006829425.1	Failed
GCA_006829445.1	Failed
GCA_006829525.1	Failed
GCA_006829625.1	Failed
GCA_006829725.1	Failed
GCA_006829825.1	Failed
GCA_006829905.1	Failed
GCA_006830025.1	Failed
GCA_006830125.1	Failed
GCA_006822165.1	Failed
GCA_006822185.1	Failed
GCA_006822265.1	Failed
GCA_006822285.1	Failed
GCA_006822325.1	Failed
GCA_006822365.1	Failed
GCA_006822485.1	Failed
GCA_006822585.1	Failed
GCA_006822665.1	Failed
GCA_006822885.1	Failed
GCA_006822975.1	Failed
GCA_006823065.1	Failed
GCA_006823185.1	Failed
GCA_006822375.1	Failed
GCA_006822425.1	Failed
GCA_006822505.1	Failed
GCA_006822625.1	Failed
GCA_006822645.1	Failed
GCA_006822725.1	Failed
GCA_006822785.1	Failed
GCA_006822825.1	Failed
GCA_006822845.1	Failed
GCA_006822945.1	Failed
GCA_006822965.1	Failed
GCA_006823045.1	Failed
GCA_006823105.1	Failed
GCA_006823145.1	Failed
GCA_006822685.1	Failed
GCA_006822745.1	Failed
GCA_006822805.1	Failed
GCA_006822905.1	Failed
GCA_006822925.1	Failed
GCA_006823005.1	Failed
GCA_006823025.1	Failed
GCA_006823125.1	Failed
GCA_006823215.1	Failed
GCA_006823325.1	Failed
GCA_006823405.1	Failed
GCA_006823465.1	Failed
GCA_006823625.1	Failed
GCA_006823665.1	Failed
GCA_006822865.1	Failed
GCA_006823075.1	Failed
GCA_006823165.1	Failed
GCA_006823205.1	Failed
GCA_006823365.1	Failed
GCA_006823525.1	Failed
GCA_006823565.1	Failed
GCA_006823585.1	Failed
GCA_006823685.1	Failed
GCA_006823745.1	Failed
GCA_006823765.1	Failed
GCA_006823885.1	Failed
GCA_006823985.1	Failed
GCA_006824085.1	Failed
GCA_006823275.1	Failed
GCA_006823265.1	Failed
GCA_006823385.1	Failed
GCA_006823445.1	Failed
GCA_006823485.1	Failed
GCA_006823505.1	Failed
GCA_006823605.1	Failed
GCA_006823705.1	Failed
GCA_006823805.1	Failed
GCA_006823845.1	Failed
GCA_006824105.1	Failed
GCA_006824205.1	Failed
GCA_006824305.1	Failed
GCA_006824405.1	Failed
GCA_006823245.1	Failed
GCA_006823305.1	Failed
GCA_006823345.1	Failed
GCA_006823425.1	Failed
GCA_006823535.1	Failed
GCA_006823645.1	Failed
GCA_006823725.1	Failed
GCA_006823865.1	Failed
GCA_006823905.1	Failed
GCA_006823945.1	Failed
GCA_006823965.1	Failed
GCA_006824005.1	Failed
GCA_006824045.1	Failed
GCA_006824065.1	Failed
GCA_006823785.1	Failed
GCA_006823825.1	Failed
GCA_006823925.1	Failed
GCA_006824025.1	Failed
GCA_006824125.1	Failed
GCA_006824145.1	Failed
GCA_006824165.1	Failed
GCA_006824225.1	Failed
GCA_006824275.1	Failed
GCA_006824325.1	Failed
GCA_006824345.1	Failed
GCA_006824425.1	Failed
GCA_006824445.1	Failed
GCA_006824545.1	Failed
GCA_006824605.1	Failed
GCA_006824705.1	Failed
GCA_006824725.1	Failed
GCA_006824825.1	Failed
GCA_006824925.1	Failed
GCA_006825025.1	Failed
GCA_006825125.1	Failed
GCA_006825165.1	Failed
GCA_006825225.1	Failed
GCA_006825275.1	Failed
GCA_006825325.1	Failed
GCA_006825425.1	Failed
GCA_006825525.1	Failed
GCA_006825565.1	Failed
GCA_902165235.1	Failed
GCA_006831685.1	Failed
GCA_006831885.1	Failed
GCA_006831985.1	Failed
GCA_006832085.1	Failed
GCA_006832125.1	Failed
GCA_006832185.1	Failed
GCA_006832345.1	Failed
GCA_006832385.1	Failed
GCA_006832405.1	Failed
GCA_006832445.1	Failed
GCA_006832485.1	Failed
GCA_006832505.1	Failed
GCA_006832585.1	Failed
GCA_006832605.1	Failed
GCA_006832205.1	Failed
GCA_006832225.1	Failed
GCA_006832245.1	Failed
GCA_006832305.1	Failed
GCA_006832325.1	Failed
GCA_006832525.1	Failed
GCA_006832725.1	Failed
GCA_006832825.1	Failed
GCA_006832925.1	Failed
GCA_006833025.1	Failed
GCA_006833125.1	Failed
GCA_006833225.1	Failed
GCA_006833335.1	Failed
GCA_006833425.1	Failed
GCA_006832365.1	Failed
GCA_006832465.1	Failed
GCA_006832565.1	Failed
GCA_006832665.1	Failed
GCA_006832685.1	Failed
GCA_006832765.1	Failed
GCA_006832785.1	Failed
GCA_006832865.1	Failed
GCA_006832905.1	Failed
GCA_006833085.1	Failed
GCA_006833285.1	Failed
GCA_006833325.1	Failed
GCA_006833385.1	Failed
GCA_006833485.1	Failed
GCA_014773775.1	Failed
GCA_006832945.1	Failed
GCA_006832965.1	Failed
GCA_006832985.1	Failed
GCA_006833045.1	Failed
GCA_006833065.1	Failed
GCA_006833145.1	Failed
GCA_006833165.1	Failed
GCA_006833185.1	Failed
GCA_006833205.1	Failed
GCA_006833245.1	Failed
GCA_006833265.1	Failed
GCA_006833365.1	Failed
GCA_006833465.1	Failed
GCA_006833565.1	Failed
GCA_006832625.1	Failed
GCA_006832705.1	Failed
GCA_006832745.1	Failed
GCA_006832805.1	Failed
GCA_006833005.1	Failed
GCA_006833105.1	Failed
GCA_006833305.1	Failed
GCA_006833405.1	Failed
GCA_006833505.1	Failed
GCA_006833605.1	Failed
GCA_006833625.1	Failed
GCA_006833645.1	Failed
GCA_006833705.1	Failed
GCA_006833725.1	Failed
GCA_006833655.1	Failed
GCA_006833765.1	Failed
GCA_006833965.1	Failed
GCA_006834065.1	Failed
GCA_006834185.1	Failed
GCA_006834225.1	Failed
GCA_006834265.1	Failed
GCA_006834365.1	Failed
GCA_006834385.1	Failed
GCA_006834425.1	Failed
GCA_006834465.1	Failed
GCA_006834585.1	Failed
GCA_006834645.1	Failed
GCA_006835085.1	Failed
GCA_006833445.1	Failed
GCA_006833525.1	Failed
GCA_006833545.1	Failed
GCA_006833685.1	Failed
GCA_006833745.1	Failed
GCA_006833785.1	Failed
GCA_006833845.1	Failed
GCA_006833945.1	Failed
GCA_006834045.1	Failed
GCA_006834085.1	Failed
GCA_006834145.1	Failed
GCA_006834165.1	Failed
GCA_006834245.1	Failed
GCA_006834285.1	Failed
GCA_006833585.1	Failed
GCA_006833885.1	Failed
GCA_006833905.1	Failed
GCA_006833985.1	Failed
GCA_006834005.1	Failed
GCA_006834095.1	Failed
GCA_006834205.1	Failed
GCA_006834305.1	Failed
GCA_006834405.1	Failed
GCA_006834495.1	Failed
GCA_006834605.1	Failed
GCA_006834625.1	Failed
GCA_006834705.1	Failed
GCA_006834745.1	Failed
GCA_006839145.1	Failed
GCA_006839165.1	Failed
GCA_006839245.1	Failed
GCA_006839265.1	Failed
GCA_006839365.1	Failed
GCA_006839415.1	Failed
GCA_006839465.1	Failed
GCA_006839565.1	Failed
GCA_006839665.1	Failed
GCA_006839765.1	Failed
GCA_006839965.1	Failed
GCA_006840165.1	Failed
GCA_006840245.1	Failed
GCA_006840765.1	Failed
GCA_006840845.1	Failed
GCA_006840865.1	Failed
GCA_006840965.1	Failed
GCA_006841165.1	Failed
GCA_006841265.1	Failed
GCA_006841505.1	Failed
GCA_006841565.1	Failed
GCA_006841585.1	Failed
GCA_006841665.1	Failed
GCA_006841765.1	Failed
GCA_006841865.1	Failed
GCA_006841885.1	Failed
GCA_006841285.1	Failed
GCA_006841385.1	Failed
GCA_006841485.1	Failed
GCA_006841605.1	Failed
GCA_006841685.1	Failed
GCA_006841715.1	Failed
GCA_006841805.1	Failed
GCA_006841905.1	Failed
GCA_006842005.1	Failed
GCA_006842105.1	Failed
GCA_006842205.1	Failed
GCA_006842405.1	Failed
GCA_006842505.1	Failed
GCA_006843245.1	Failed
GCA_006843425.1	Failed
GCA_006843545.1	Failed
GCA_006843655.1	Failed
GCA_006843675.1	Failed
GCA_006843765.1	Failed
GCA_006843845.1	Failed
GCA_006843865.1	Failed
GCA_006844165.1	Failed
GCA_006844565.1	Failed
GCA_006844665.1	Failed
GCA_006844795.1	Failed
GCA_006844825.1	Failed
GCA_006844805.1	Failed
GCA_006844765.1	Failed
GCA_006844725.1	Failed
GCA_006845045.1	Failed
GCA_006845105.1	Failed
GCA_006845205.1	Failed
GCA_006845305.1	Failed
GCA_006845405.1	Failed
GCA_006845445.1	Failed
GCA_006845605.1	Failed
GCA_006845645.1	Failed
GCA_006845705.1	Failed
GCA_006845725.1	Failed
GCA_006845825.1	Failed
GCA_006846045.1	Failed
GCA_006846165.1	Failed
GCA_006846265.1	Failed
GCA_006846365.1	Failed
GCA_006846385.1	Failed
GCA_006846425.1	Failed
GCA_006846475.1	Failed
GCA_006846565.1	Failed
GCA_006846985.1	Failed
GCA_006847085.1	Failed
GCA_006847285.1	Failed
GCA_006847385.1	Failed
GCA_006848105.1	Failed
GCA_006848205.1	Failed
GCA_006848405.1	Failed
GCA_006848505.1	Failed
GCA_006848605.1	Failed
GCA_006848705.1	Failed
GCA_006848805.1	Failed
GCA_006848845.1	Failed
GCA_006848885.1	Failed
GCA_006848925.1	Failed
GCA_006850835.1	Failed
GCA_006850945.1	Failed
GCA_006851095.1	Failed
GCA_006851145.1	Failed
GCA_006851245.1	Failed
GCA_006851265.1	Failed
GCA_006851345.1	Failed
GCA_006851445.1	Failed
GCA_006851465.1	Failed
GCA_006851485.1	Failed
GCA_006851565.1	Failed
GCA_006851665.1	Failed
GCA_006851725.1	Failed
GCA_006848465.1	Failed
GCA_006848565.1	Failed
GCA_006848665.1	Failed
GCA_006848865.1	Failed
GCA_006848965.1	Failed
GCA_006849005.1	Failed
GCA_006849065.1	Failed
GCA_006849265.1	Failed
GCA_006849365.1	Failed
GCA_006849465.1	Failed
GCA_006849485.1	Failed
GCA_006848765.1	Failed
GCA_006848895.1	Failed
GCA_006848945.1	Failed
GCA_006849045.1	Failed
GCA_006849085.1	Failed
GCA_006849145.1	Failed
GCA_006849225.1	Failed
GCA_006849345.1	Failed
GCA_006849385.1	Failed
GCA_006849445.1	Failed
GCA_006849545.1	Failed
GCA_006849605.1	Failed
GCA_006848685.1	Failed
GCA_006848775.1	Failed
GCA_006849105.1	Failed
GCA_006849185.1	Failed
GCA_006849205.1	Failed
GCA_006849235.1	Failed
GCA_006849285.1	Failed
GCA_006849395.1	Failed
GCA_006849705.1	Failed
GCA_006849805.1	Failed
GCA_006849905.1	Failed
GCA_006849025.1	Failed
GCA_006849125.1	Failed
GCA_006849325.1	Failed
GCA_006849425.1	Failed
GCA_006849525.1	Failed
GCA_006849615.1	Failed
GCA_006849675.1	Failed
GCA_006849725.1	Failed
GCA_006849785.1	Failed
GCA_006849825.1	Failed
GCA_006849845.1	Failed
GCA_006849925.1	Failed
GCA_006849505.1	Failed
GCA_006849565.1	Failed
GCA_006849585.1	Failed
GCA_006849645.1	Failed
GCA_006849665.1	Failed
GCA_006849765.1	Failed
GCA_006849885.1	Failed
GCA_006850025.1	Failed
GCA_006850105.1	Failed
GCA_006850245.1	Failed
GCA_006850485.1	Failed
GCA_006850585.1	Failed
GCA_006849965.1	Failed
GCA_006850045.1	Failed
GCA_006850125.1	Failed
GCA_006850145.1	Failed
GCA_006850185.1	Failed
GCA_006850195.1	Failed
GCA_006850265.1	Failed
GCA_006850345.1	Failed
GCA_006850385.1	Failed
GCA_006850445.1	Failed
GCA_006850545.1	Failed
GCA_006850745.1	Failed
GCA_006850005.1	Failed
GCA_006850065.1	Failed
GCA_006850165.1	Failed
GCA_006850285.1	Failed
GCA_006850325.1	Failed
GCA_006850365.1	Failed
GCA_006850405.1	Failed
GCA_006850425.1	Failed
GCA_006850505.1	Failed
GCA_006850525.1	Failed
GCA_006850565.1	Failed
GCA_006850605.1	Failed
GCA_006850725.1	Failed
GCA_006849745.1	Failed
GCA_006849855.1	Failed
GCA_006849945.1	Failed
GCA_006850175.1	Failed
GCA_006850305.1	Failed
GCA_006850465.1	Failed
GCA_006850625.1	Failed
GCA_006850665.1	Failed
GCA_006850765.1	Failed
GCA_006850825.1	Failed
GCA_006850965.1	Failed
GCA_006850985.1	Failed
GCA_006851055.1	Failed
GCA_006854965.1	Failed
GCA_006855005.1	Failed
GCA_006855025.1	Failed
GCA_006855045.1	Failed
GCA_006855105.1	Failed
GCA_006855165.1	Failed
GCA_006855225.1	Failed
GCA_006855365.1	Failed
GCA_006855425.1	Failed
GCA_006855625.1	Failed
GCA_006855825.1	Failed
GCA_006855865.1	Failed
GCA_006857185.1	Failed
GCA_006857265.1	Failed
GCA_006857425.1	Failed
GCA_006857485.1	Failed
GCA_006857525.1	Failed
GCA_006857585.1	Failed
GCA_006857625.1	Failed
GCA_006857685.1	Failed
GCA_006857785.1	Failed
GCA_006857885.1	Failed
GCA_006857985.1	Failed
GCA_006858175.1	Failed
GCA_006859245.1	Failed
GCA_006859465.1	Failed
GCA_006859555.1	Failed
GCA_006859665.1	Failed
GCA_006859765.1	Failed
GCA_006859865.1	Failed
GCA_006859965.1	Failed
GCA_006860065.1	Failed
GCA_006860165.1	Failed
GCA_006860185.1	Failed
GCA_006860265.1	Failed
GCA_006860285.1	Failed
GCA_006861735.1	Failed
GCA_006861795.1	Failed
GCA_006861905.1	Failed
GCA_006862005.1	Failed
GCA_006862105.1	Failed
GCA_006862125.1	Failed
GCA_006862205.1	Failed
GCA_006862225.1	Failed
GCA_006862265.1	Failed
GCA_006862305.1	Failed
GCA_006862325.1	Failed
GCA_006862405.1	Failed
GCA_006862425.1	Failed
GCA_006862345.1	Failed
GCA_006862365.1	Failed
GCA_006862445.1	Failed
GCA_006862645.1	Failed
GCA_006863035.1	Failed
GCA_006863105.1	Failed
GCA_006863205.1	Failed
GCA_006863225.1	Failed
GCA_006863285.1	Failed
GCA_006863345.1	Failed
GCA_006863445.1	Failed
GCA_006863545.1	Failed
GCA_006863645.1	Failed
GCA_006863845.1	Failed
GCA_006864505.1	Failed
GCA_006864655.1	Failed
GCA_006864785.1	Failed
GCA_006864865.1	Failed
GCA_006864935.1	Failed
GCA_006865015.1	Failed
GCA_006865045.1	Failed
GCA_006865095.1	Failed
GCA_006865125.1	Failed
GCA_006865145.1	Failed
GCA_006865225.1	Failed
GCA_006865285.1	Failed
GCA_006865445.1	Failed
GCA_006866785.1	Failed
GCA_006866925.1	Failed
GCA_006866975.1	Failed
GCA_006867085.1	Failed
GCA_006867105.1	Failed
GCA_006867155.1	Failed
GCA_006867185.1	Failed
GCA_006867205.1	Failed
GCA_006867225.1	Failed
GCA_006867285.1	Failed
GCA_006867305.1	Failed
GCA_006867505.1	Failed
GCA_006866895.1	Failed
GCA_006866935.1	Failed
GCA_006867045.1	Failed
GCA_006867245.1	Failed
GCA_006867345.1	Failed
GCA_006867445.1	Failed
GCA_006867525.1	Failed
GCA_006867645.1	Failed
GCA_006867665.1	Failed
GCA_006867685.1	Failed
GCA_006867745.1	Failed
GCA_006867765.1	Failed
GCA_006867845.1	Failed
GCA_006864715.1	Failed
GCA_006864685.1	Failed
GCA_006864805.1	Failed
GCA_006864825.1	Failed
GCA_006864965.1	Failed
GCA_006865005.1	Failed
GCA_006865065.1	Failed
GCA_006865165.1	Failed
GCA_006865265.1	Failed
GCA_006865365.1	Failed
GCA_006865405.1	Failed
GCA_006865665.1	Failed
GCA_006865765.1	Failed
GCA_006785445.1	Failed
GCA_006785465.1	Failed
GCA_006785545.1	Failed
GCA_006785565.1	Failed
GCA_006785665.1	Failed
GCA_006785765.1	Failed
GCA_006785865.1	Failed
GCA_006785965.1	Failed
GCA_006786005.1	Failed
GCA_006786065.1	Failed
GCA_006786165.1	Failed
GCA_006786265.1	Failed
GCA_006786465.1	Failed
GCA_006786485.1	Failed
GCA_006785625.1	Failed
GCA_006785685.1	Failed
GCA_006785745.1	Failed
GCA_006785785.1	Failed
GCA_006785885.1	Failed
GCA_006785985.1	Failed
GCA_006786085.1	Failed
GCA_006786205.1	Failed
GCA_006786245.1	Failed
GCA_006786295.1	Failed
GCA_006786375.1	Failed
GCA_006786405.1	Failed
GCA_006786505.1	Failed
GCA_006786605.1	Failed
GCA_006786185.1	Failed
GCA_006786285.1	Failed
GCA_006786345.1	Failed
GCA_006786365.1	Failed
GCA_006786445.1	Failed
GCA_006786545.1	Failed
GCA_006786575.1	Failed
GCA_006786645.1	Failed
GCA_006786685.1	Failed
GCA_006786745.1	Failed
GCA_006786805.1	Failed
GCA_006786845.1	Failed
GCA_006786865.1	Failed
GCA_006786885.1	Failed
GCA_006786045.1	Failed
GCA_006786105.1	Failed
GCA_006786135.1	Failed
GCA_006786225.1	Failed
GCA_006786325.1	Failed
GCA_006786425.1	Failed
GCA_006786525.1	Failed
GCA_006786625.1	Failed
GCA_006786825.1	Failed
GCA_006787025.1	Failed
GCA_006787085.1	Failed
GCA_006787145.1	Failed
GCA_006787245.1	Failed
GCA_006787285.1	Failed
GCA_006786565.1	Failed
GCA_006786665.1	Failed
GCA_006786725.1	Failed
GCA_006786765.1	Failed
GCA_006786785.1	Failed
GCA_006786925.1	Failed
GCA_006787125.1	Failed
GCA_006787185.1	Failed
GCA_006787225.1	Failed
GCA_006787385.1	Failed
GCA_006787485.1	Failed
GCA_006787585.1	Failed
GCA_006787625.1	Failed
GCA_006787685.1	Failed
GCA_006786705.1	Failed
GCA_006786905.1	Failed
GCA_006787095.1	Failed
GCA_006787205.1	Failed
GCA_006787305.1	Failed
GCA_006787425.1	Failed
GCA_006787445.1	Failed
GCA_006787525.1	Failed
GCA_006787545.1	Failed
GCA_006787695.1	Failed
GCA_006787835.1	Failed
GCA_006787925.1	Failed
GCA_006788085.1	Failed
GCA_006788125.1	Failed
GCA_006786935.1	Failed
GCA_006786965.1	Failed
GCA_006786985.1	Failed
GCA_006786995.1	Failed
GCA_006787045.1	Failed
GCA_006787065.1	Failed
GCA_006787165.1	Failed
GCA_006787265.1	Failed
GCA_006787365.1	Failed
GCA_006787405.1	Failed
GCA_006787455.1	Failed
GCA_006787505.1	Failed
GCA_006787565.1	Failed
GCA_006787605.1	Failed
GCA_006795085.1	Failed
GCA_006795185.1	Failed
GCA_006795285.1	Failed
GCA_006795305.1	Failed
GCA_006795385.1	Failed
GCA_006795405.1	Failed
GCA_006795505.1	Failed
GCA_006795585.1	Failed
GCA_006795605.1	Failed
GCA_006795655.1	Failed
GCA_006795705.1	Failed
GCA_006795745.1	Failed
GCA_006796005.1	Failed
GCA_006796045.1	Failed
GCA_006794865.1	Failed
GCA_006794925.1	Failed
GCA_006794945.1	Failed
GCA_006795025.1	Failed
GCA_006795125.1	Failed
GCA_006795345.1	Failed
GCA_006795445.1	Failed
GCA_006795485.1	Failed
GCA_006795545.1	Failed
GCA_006795685.1	Failed
GCA_006795785.1	Failed
GCA_006795845.1	Failed
GCA_006795925.1	Failed
GCA_006795945.1	Failed
GCA_006795425.1	Failed
GCA_006795525.1	Failed
GCA_006795625.1	Failed
GCA_006795725.1	Failed
GCA_006795825.1	Failed
GCA_006795905.1	Failed
GCA_006796025.1	Failed
GCA_006796125.1	Failed
GCA_006796165.1	Failed
GCA_006796225.1	Failed
GCA_006796245.1	Failed
GCA_006796325.1	Failed
GCA_006796345.1	Failed
GCA_006796415.1	Failed
GCA_027582005.1	Failed
GCA_006796105.1	Failed
GCA_006796205.1	Failed
GCA_006796305.1	Failed
GCA_006796505.1	Failed
GCA_006796485.1	Failed
GCA_006796605.1	Failed
GCA_006796625.1	Failed
GCA_006796695.1	Failed
GCA_006796725.1	Failed
GCA_006796805.1	Failed
GCA_006796825.1	Failed
GCA_006796865.1	Failed
GCA_006796925.1	Failed
GCA_006797025.1	Failed
GCA_006795865.1	Failed
GCA_006795885.1	Failed
GCA_006795985.1	Failed
GCA_006796085.1	Failed
GCA_006796185.1	Failed
GCA_006796285.1	Failed
GCA_006796385.1	Failed
GCA_006796565.1	Failed
GCA_006796785.1	Failed
GCA_006796885.1	Failed
GCA_006796905.1	Failed
GCA_006796985.1	Failed
GCA_006797005.1	Failed
GCA_006797085.1	Failed
GCA_006795965.1	Failed
GCA_006796065.1	Failed
GCA_006796145.1	Failed
GCA_006796265.1	Failed
GCA_006796365.1	Failed
GCA_006796405.1	Failed
GCA_006796465.1	Failed
GCA_006796495.1	Failed
GCA_006796665.1	Failed
GCA_006796765.1	Failed
GCA_006796965.1	Failed
GCA_006797065.1	Failed
GCA_006797105.1	Failed
GCA_006797165.1	Failed
GCA_006796445.1	Failed
GCA_006796545.1	Failed
GCA_006796585.1	Failed
GCA_006796645.1	Failed
GCA_006796685.1	Failed
GCA_006796745.1	Failed
GCA_006796845.1	Failed
GCA_006796945.1	Failed
GCA_006797045.1	Failed
GCA_006797145.1	Failed
GCA_006797245.1	Failed
GCA_006797345.1	Failed
GCA_006797445.1	Failed
GCA_006797465.1	Failed
GCA_006797125.1	Failed
GCA_006797305.1	Failed
GCA_006797425.1	Failed
GCA_006797515.1	Failed
GCA_006797565.1	Failed
GCA_006797605.1	Failed
GCA_006797725.1	Failed
GCA_006797745.1	Failed
GCA_006797765.1	Failed
GCA_006797825.1	Failed
GCA_006797845.1	Failed
GCA_006797865.1	Failed
GCA_006797925.1	Failed
GCA_006797945.1	Failed
GCA_027581795.1	Failed
GCA_006802245.1	Failed
GCA_006802345.1	Failed
GCA_006802445.1	Failed
GCA_006802465.1	Failed
GCA_006802545.1	Failed
GCA_006802555.1	Failed
GCA_006802655.1	Failed
GCA_006802685.1	Failed
GCA_006802805.1	Failed
GCA_006802865.1	Failed
GCA_006802915.1	Failed
GCA_006802935.1	Failed
GCA_006803045.1	Failed
GCA_006802715.1	Failed
GCA_006802735.1	Failed
GCA_006802795.1	Failed
GCA_006802815.1	Failed
GCA_006803005.1	Failed
GCA_006803035.1	Failed
GCA_006803135.1	Failed
GCA_006803205.1	Failed
GCA_006803365.1	Failed
GCA_006803565.1	Failed
GCA_006803665.1	Failed
GCA_006803725.1	Failed
GCA_006803865.1	Failed
GCA_006803245.1	Failed
GCA_006803305.1	Failed
GCA_006803405.1	Failed
GCA_006803425.1	Failed
GCA_006803465.1	Failed
GCA_006803505.1	Failed
GCA_006803525.1	Failed
GCA_006803625.1	Failed
GCA_006803825.1	Failed
GCA_006803925.1	Failed
GCA_006804025.1	Failed
GCA_006804125.1	Failed
GCA_006804225.1	Failed
GCA_006804325.1	Failed
GCA_006803155.1	Failed
GCA_006803215.1	Failed
GCA_006803325.1	Failed
GCA_006803385.1	Failed
GCA_006803475.1	Failed
GCA_006803545.1	Failed
GCA_006803605.1	Failed
GCA_006803685.1	Failed
GCA_006803705.1	Failed
GCA_006803765.1	Failed
GCA_006803785.1	Failed
GCA_006803805.1	Failed
GCA_006803905.1	Failed
GCA_006803945.1	Failed
GCA_006803335.1	Failed
GCA_006803445.1	Failed
GCA_006803585.1	Failed
GCA_006803645.1	Failed
GCA_006803745.1	Failed
GCA_006803845.1	Failed
GCA_006803885.1	Failed
GCA_006803995.1	Failed
GCA_006804145.1	Failed
GCA_006804165.1	Failed
GCA_006804185.1	Failed
GCA_006804245.1	Failed
GCA_006804265.1	Failed
GCA_006804285.1	Failed
GCA_006803965.1	Failed
GCA_006804045.1	Failed
GCA_006804085.1	Failed
GCA_006804385.1	Failed
GCA_006804585.1	Failed
GCA_006804625.1	Failed
GCA_006804885.1	Failed
GCA_006805065.1	Failed
GCA_006805185.1	Failed
GCA_006805245.1	Failed
GCA_006805285.1	Failed
GCA_006805405.1	Failed
GCA_006805505.1	Failed
GCA_006805805.1	Failed
GCA_006803985.1	Failed
GCA_006804055.1	Failed
GCA_006804105.1	Failed
GCA_006804205.1	Failed
GCA_006804305.1	Failed
GCA_006804405.1	Failed
GCA_006804505.1	Failed
GCA_006804605.1	Failed
GCA_006804705.1	Failed
GCA_006804745.1	Failed
GCA_006804805.1	Failed
GCA_006804825.1	Failed
GCA_006804905.1	Failed
GCA_006804925.1	Failed
GCA_006804345.1	Failed
GCA_006804365.1	Failed
GCA_006804445.1	Failed
GCA_006804465.1	Failed
GCA_006804565.1	Failed
GCA_006804665.1	Failed
GCA_006804765.1	Failed
GCA_006804865.1	Failed
GCA_006804965.1	Failed
GCA_006805115.1	Failed
GCA_006805165.1	Failed
GCA_006805265.1	Failed
GCA_006805305.1	Failed
GCA_006805365.1	Failed
GCA_006812425.1	Failed
GCA_006812465.1	Failed
GCA_006812505.1	Failed
GCA_006812525.1	Failed
GCA_006812545.1	Failed
GCA_006812605.1	Failed
GCA_006812625.1	Failed
GCA_006812645.1	Failed
GCA_006812725.1	Failed
GCA_006812825.1	Failed
GCA_006812865.1	Failed
GCA_027581845.1	Failed
GCA_006812845.1	Failed
GCA_006812945.1	Failed
GCA_006813025.1	Failed
GCA_006813125.1	Failed
GCA_006813345.1	Failed
GCA_006813445.1	Failed
GCA_006813465.1	Failed
GCA_006813565.1	Failed
GCA_006813665.1	Failed
GCA_006813705.1	Failed
GCA_006813765.1	Failed
GCA_006813965.1	Failed
GCA_006812925.1	Failed
GCA_006813215.1	Failed
GCA_006813325.1	Failed
GCA_006813365.1	Failed
GCA_006813425.1	Failed
GCA_006813525.1	Failed
GCA_006813645.1	Failed
GCA_006813725.1	Failed
GCA_006813745.1	Failed
GCA_006813785.1	Failed
GCA_006813825.1	Failed
GCA_006813845.1	Failed
GCA_006812765.1	Failed
GCA_006812965.1	Failed
GCA_006812985.1	Failed
GCA_006813035.1	Failed
GCA_006813065.1	Failed
GCA_006813085.1	Failed
GCA_006813105.1	Failed
GCA_006813165.1	Failed
GCA_006813185.1	Failed
GCA_006813205.1	Failed
GCA_006813265.1	Failed
GCA_006813285.1	Failed
GCA_006813005.1	Failed
GCA_006813145.1	Failed
GCA_006813245.1	Failed
GCA_006813305.1	Failed
GCA_006813405.1	Failed
GCA_006813505.1	Failed
GCA_006813545.1	Failed
GCA_006813605.1	Failed
GCA_006813805.1	Failed
GCA_006813905.1	Failed
GCA_006813925.1	Failed
GCA_006814005.1	Failed
GCA_006813385.1	Failed
GCA_006813485.1	Failed
GCA_006813585.1	Failed
GCA_006813625.1	Failed
GCA_006813685.1	Failed
GCA_006814085.1	Failed
GCA_006814135.1	Failed
GCA_006814185.1	Failed
GCA_006814205.1	Failed
GCA_006814285.1	Failed
GCA_006814305.1	Failed
GCA_006814365.1	Failed
GCA_006813865.1	Failed
GCA_006813945.1	Failed
GCA_006813985.1	Failed
GCA_006814045.1	Failed
GCA_006814125.1	Failed
GCA_006814345.1	Failed
GCA_006814445.1	Failed
GCA_006814545.1	Failed
GCA_006814645.1	Failed
GCA_006814745.1	Failed
GCA_006814785.1	Failed
GCA_006814845.1	Failed
GCA_006814865.1	Failed
GCA_006814025.1	Failed
GCA_006814105.1	Failed
GCA_006814165.1	Failed
GCA_006814225.1	Failed
GCA_006814245.1	Failed
GCA_006814325.1	Failed
GCA_006814425.1	Failed
GCA_006814525.1	Failed
GCA_006814565.1	Failed
GCA_006814625.1	Failed
GCA_006814725.1	Failed
GCA_006814925.1	Failed
GCA_006815025.1	Failed
GCA_006819285.1	Failed
GCA_006819385.1	Failed
GCA_006819585.1	Failed
GCA_006819685.1	Failed
GCA_006819885.1	Failed
GCA_006819985.1	Failed
GCA_006820005.1	Failed
GCA_006820085.1	Failed
GCA_006820105.1	Failed
GCA_006820165.1	Failed
GCA_006820205.1	Failed
GCA_006820305.1	Failed
GCA_006820495.1	Failed
GCA_006820545.1	Failed
GCA_006819905.1	Failed
GCA_006819925.1	Failed
GCA_006820025.1	Failed
GCA_006820065.1	Failed
GCA_006820125.1	Failed
GCA_006820225.1	Failed
GCA_006820325.1	Failed
GCA_006820425.1	Failed
GCA_006820525.1	Failed
GCA_006820625.1	Failed
GCA_006820725.1	Failed
GCA_006820805.1	Failed
GCA_006820885.1	Failed
GCA_006820925.1	Failed
GCA_006820265.1	Failed
GCA_006820285.1	Failed
GCA_006820365.1	Failed
GCA_006820385.1	Failed
GCA_006820405.1	Failed
GCA_006820465.1	Failed
GCA_006820485.1	Failed
GCA_006820685.1	Failed
GCA_006820945.1	Failed
GCA_006820965.1	Failed
GCA_006821105.1	Failed
GCA_006821265.1	Failed
GCA_006821365.1	Failed
GCA_006821405.1	Failed
GCA_006820595.1	Failed
GCA_006820705.1	Failed
GCA_006820785.1	Failed
GCA_006820825.1	Failed
GCA_006820905.1	Failed
GCA_006821085.1	Failed
GCA_006821125.1	Failed
GCA_006821145.1	Failed
GCA_006821165.1	Failed
GCA_006821215.1	Failed
GCA_006821325.1	Failed
GCA_006821445.1	Failed
GCA_006821475.1	Failed
GCA_006821545.1	Failed
GCA_006820445.1	Failed
GCA_006820565.1	Failed
GCA_006820585.1	Failed
GCA_006820645.1	Failed
GCA_006820665.1	Failed
GCA_006820745.1	Failed
GCA_006820765.1	Failed
GCA_006820815.1	Failed
GCA_006820865.1	Failed
GCA_006820985.1	Failed
GCA_006821045.1	Failed
GCA_006821185.1	Failed
GCA_006821285.1	Failed
GCA_006821385.1	Failed
GCA_006820995.1	Failed
GCA_006821025.1	Failed
GCA_006821065.1	Failed
GCA_006821205.1	Failed
GCA_006821245.1	Failed
GCA_006821305.1	Failed
GCA_006821345.1	Failed
GCA_006821565.1	Failed
GCA_006821645.1	Failed
GCA_006821845.1	Failed
GCA_006821965.1	Failed
GCA_006822015.1	Failed
GCA_006822065.1	Failed
GCA_006822085.1	Failed
GCA_006821425.1	Failed
GCA_006821495.1	Failed
GCA_006821525.1	Failed
GCA_006821585.1	Failed
GCA_006821625.1	Failed
GCA_006821665.1	Failed
GCA_006821725.1	Failed
GCA_006821765.1	Failed
GCA_006821825.1	Failed
GCA_006821875.1	Failed
GCA_006821925.1	Failed
GCA_006822005.1	Failed
GCA_006822125.1	Failed
GCA_006822225.1	Failed
GCA_006821605.1	Failed
GCA_006821705.1	Failed
GCA_006821745.1	Failed
GCA_006821945.1	Failed
GCA_006822145.1	Failed
GCA_006822245.1	Failed
GCA_006822345.1	Failed
GCA_006822445.1	Failed
GCA_006822465.1	Failed
GCA_006822525.1	Failed
GCA_006822545.1	Failed
GCA_006822705.1	Failed
GCA_006822765.1	Failed
GCA_006829705.1	Failed
GCA_006829765.1	Failed
GCA_006829785.1	Failed
GCA_006829805.1	Failed
GCA_006829865.1	Failed
GCA_006829985.1	Failed
GCA_006830225.1	Failed
GCA_006830285.1	Failed
GCA_006830385.1	Failed
GCA_006830485.1	Failed
GCA_006830585.1	Failed
GCA_006830685.1	Failed
GCA_006830885.1	Failed
GCA_006830905.1	Failed
GCA_006829945.1	Failed
GCA_006829965.1	Failed
GCA_006830005.1	Failed
GCA_006830045.1	Failed
GCA_006830065.1	Failed
GCA_006830095.1	Failed
GCA_006830085.1	Failed
GCA_006830145.1	Failed
GCA_006830165.1	Failed
GCA_006830185.1	Failed
GCA_006830265.1	Failed
GCA_006830305.1	Failed
GCA_006830365.1	Failed
GCA_006830445.1	Failed
GCA_006830245.1	Failed
GCA_006830315.1	Failed
GCA_006830345.1	Failed
GCA_006830425.1	Failed
GCA_006830465.1	Failed
GCA_006830645.1	Failed
GCA_006830745.1	Failed
GCA_006830785.1	Failed
GCA_006830845.1	Failed
GCA_006830945.1	Failed
GCA_006831045.1	Failed
GCA_006831145.1	Failed
GCA_006831235.1	Failed
GCA_006831285.1	Failed
GCA_006830605.1	Failed
GCA_006830625.1	Failed
GCA_006830665.1	Failed
GCA_006830715.1	Failed
GCA_006830765.1	Failed
GCA_006830805.1	Failed
GCA_006830825.1	Failed
GCA_006830925.1	Failed
GCA_006831125.1	Failed
GCA_006831165.1	Failed
GCA_006831415.1	Failed
GCA_006831625.1	Failed
GCA_006831725.1	Failed
GCA_006831745.1	Failed
GCA_006830555.1	Failed
GCA_006830705.1	Failed
GCA_006830865.1	Failed
GCA_006830965.1	Failed
GCA_006831065.1	Failed
GCA_006831185.1	Failed
GCA_006831225.1	Failed
GCA_006831265.1	Failed
GCA_006831325.1	Failed
GCA_006831365.1	Failed
GCA_006831385.1	Failed
GCA_006831405.1	Failed
GCA_006831485.1	Failed
GCA_006831525.1	Failed
GCA_006830985.1	Failed
GCA_006831005.1	Failed
GCA_006831025.1	Failed
GCA_006831085.1	Failed
GCA_006831105.1	Failed
GCA_006831205.1	Failed
GCA_006831305.1	Failed
GCA_006831505.1	Failed
GCA_006831585.1	Failed
GCA_006831645.1	Failed
GCA_006831705.1	Failed
GCA_006831805.1	Failed
GCA_006831905.1	Failed
GCA_006832105.1	Failed
GCA_006831345.1	Failed
GCA_006831445.1	Failed
GCA_006831465.1	Failed
GCA_006831545.1	Failed
GCA_006831565.1	Failed
GCA_006831595.1	Failed
GCA_006831655.1	Failed
GCA_006831765.1	Failed
GCA_006831865.1	Failed
GCA_006831965.1	Failed
GCA_006832005.1	Failed
GCA_006832065.1	Failed
GCA_006832165.1	Failed
GCA_006832265.1	Failed
GCA_006831785.1	Failed
GCA_006831825.1	Failed
GCA_006831845.1	Failed
GCA_006831925.1	Failed
GCA_006831945.1	Failed
GCA_006832025.1	Failed
GCA_006832045.1	Failed
GCA_006832145.1	Failed
GCA_006832285.1	Failed
GCA_006832425.1	Failed
GCA_006832545.1	Failed
GCA_006832645.1	Failed
GCA_006832845.1	Failed
GCA_006832885.1	Failed
GCA_006838785.1	Failed
GCA_006838805.1	Failed
GCA_006838865.1	Failed
GCA_006838885.1	Failed
GCA_006838965.1	Failed
GCA_006838985.1	Failed
GCA_006839085.1	Failed
GCA_006839125.1	Failed
GCA_006839185.1	Failed
GCA_006839285.1	Failed
GCA_006839325.1	Failed
GCA_006839385.1	Failed
GCA_006839485.1	Failed
GCA_006838525.1	Failed
GCA_006838625.1	Failed
GCA_006838665.1	Failed
GCA_006838825.1	Failed
GCA_006838925.1	Failed
GCA_006839025.1	Failed
GCA_006839225.1	Failed
GCA_006839405.1	Failed
GCA_006839445.1	Failed
GCA_006839525.1	Failed
GCA_006839545.1	Failed
GCA_006839625.1	Failed
GCA_006839645.1	Failed
GCA_006838675.1	Failed
GCA_006838725.1	Failed
GCA_006838765.1	Failed
GCA_006838705.1	Failed
GCA_006838905.1	Failed
GCA_006838945.1	Failed
GCA_006839005.1	Failed
GCA_006839105.1	Failed
GCA_006839205.1	Failed
GCA_006839305.1	Failed
GCA_006839345.1	Failed
GCA_006839505.1	Failed
GCA_006839605.1	Failed
GCA_006839585.1	Failed
GCA_006839685.1	Failed
GCA_006839785.1	Failed
GCA_006839835.1	Failed
GCA_006839885.1	Failed
GCA_006839985.1	Failed
GCA_006840005.1	Failed
GCA_006840025.1	Failed
GCA_006840075.1	Failed
GCA_006840105.1	Failed
GCA_006840185.1	Failed
GCA_006840205.1	Failed
GCA_006840255.1	Failed
GCA_006839705.1	Failed
GCA_006839725.1	Failed
GCA_006839805.1	Failed
GCA_006839865.1	Failed
GCA_006839905.1	Failed
GCA_006839925.1	Failed
GCA_006840065.1	Failed
GCA_006840125.1	Failed
GCA_006840525.1	Failed
GCA_006840625.1	Failed
GCA_006840825.1	Failed
GCA_006840925.1	Failed
GCA_006840945.1	Failed
GCA_006839745.1	Failed
GCA_006839825.1	Failed
GCA_006839945.1	Failed
GCA_006840045.1	Failed
GCA_006840145.1	Failed
GCA_006840225.1	Failed
GCA_006840345.1	Failed
GCA_006840445.1	Failed
GCA_006840565.1	Failed
GCA_006840585.1	Failed
GCA_006840645.1	Failed
GCA_006840665.1	Failed
GCA_006840705.1	Failed
GCA_006840285.1	Failed
GCA_006840325.1	Failed
GCA_006840365.1	Failed
GCA_006840385.1	Failed
GCA_006840425.1	Failed
GCA_006840465.1	Failed
GCA_006840485.1	Failed
GCA_006840725.1	Failed
GCA_006840785.1	Failed
GCA_006840885.1	Failed
GCA_006840985.1	Failed
GCA_006841085.1	Failed
GCA_006841185.1	Failed
GCA_006840305.1	Failed
GCA_006840405.1	Failed
GCA_006840505.1	Failed
GCA_006840545.1	Failed
GCA_006840595.1	Failed
GCA_006840685.1	Failed
GCA_006840745.1	Failed
GCA_006840805.1	Failed
GCA_006840905.1	Failed
GCA_006841005.1	Failed
GCA_006841055.1	Failed
GCA_006841105.1	Failed
GCA_006841145.1	Failed
GCA_006846145.1	Failed
GCA_006846245.1	Failed
GCA_006846345.1	Failed
GCA_006846445.1	Failed
GCA_006846545.1	Failed
GCA_006846585.1	Failed
GCA_006846645.1	Failed
GCA_006846665.1	Failed
GCA_006846685.1	Failed
GCA_006846745.1	Failed
GCA_006846765.1	Failed
GCA_006846785.1	Failed
GCA_006846845.1	Failed
GCA_006846505.1	Failed
GCA_006846605.1	Failed
GCA_006846705.1	Failed
GCA_006846805.1	Failed
GCA_006846905.1	Failed
GCA_006847105.1	Failed
GCA_006847165.1	Failed
GCA_006847305.1	Failed
GCA_006847325.1	Failed
GCA_006847365.1	Failed
GCA_006847415.1	Failed
GCA_027582015.1	Failed
GCA_006847015.1	Failed
GCA_006847045.1	Failed
GCA_006847125.1	Failed
GCA_006847145.1	Failed
GCA_006847175.1	Failed
GCA_006847205.1	Failed
GCA_006847245.1	Failed
GCA_006847345.1	Failed
GCA_006847445.1	Failed
GCA_006847645.1	Failed
GCA_006847745.1	Failed
GCA_006847485.1	Failed
GCA_006847545.1	Failed
GCA_006847585.1	Failed
GCA_006847625.1	Failed
GCA_006847685.1	Failed
GCA_006847705.1	Failed
GCA_006847725.1	Failed
GCA_006847785.1	Failed
GCA_006847805.1	Failed
GCA_006847825.1	Failed
GCA_006847905.1	Failed
GCA_006847995.1	Failed
GCA_006846865.1	Failed
GCA_006846885.1	Failed
GCA_006846965.1	Failed
GCA_006847005.1	Failed
GCA_006847065.1	Failed
GCA_006847225.1	Failed
GCA_006847265.1	Failed
GCA_006847405.1	Failed
GCA_006847465.1	Failed
GCA_006847525.1	Failed
GCA_006847565.1	Failed
GCA_006847605.1	Failed
GCA_006847845.1	Failed
GCA_006847885.1	Failed
GCA_006847945.1	Failed
GCA_006847985.1	Failed
GCA_006848035.1	Failed
GCA_006848145.1	Failed
GCA_006848165.1	Failed
GCA_006848245.1	Failed
GCA_006848325.1	Failed
GCA_006848345.1	Failed
GCA_006848365.1	Failed
GCA_006848445.1	Failed
GCA_006847665.1	Failed
GCA_006847765.1	Failed
GCA_006847835.1	Failed
GCA_006847965.1	Failed
GCA_006848025.1	Failed
GCA_006848065.1	Failed
GCA_006848085.1	Failed
GCA_006848125.1	Failed
GCA_006848185.1	Failed
GCA_006848285.1	Failed
GCA_006848385.1	Failed
GCA_006848585.1	Failed
GCA_006847925.1	Failed
GCA_006848225.1	Failed
GCA_006848265.1	Failed
GCA_006848305.1	Failed
GCA_006848425.1	Failed
GCA_006848485.1	Failed
GCA_006848525.1	Failed
GCA_006848545.1	Failed
GCA_006848625.1	Failed
GCA_006848645.1	Failed
GCA_006848725.1	Failed
GCA_006848745.1	Failed
GCA_006854885.1	Failed
GCA_006854985.1	Failed
GCA_006855075.1	Failed
GCA_006855125.1	Failed
GCA_006855185.1	Failed
GCA_006855205.1	Failed
GCA_006855245.1	Failed
GCA_006855285.1	Failed
GCA_006855305.1	Failed
GCA_006855325.1	Failed
GCA_006855385.1	Failed
GCA_006855405.1	Failed
GCA_006855505.1	Failed
GCA_006782645.1	Failed
GCA_006782665.1	Failed
GCA_006782705.1	Failed
GCA_006782745.1	Failed
GCA_006782765.1	Failed
GCA_006782815.1	Failed
GCA_006782865.1	Failed
GCA_006782925.1	Failed
GCA_006783145.1	Failed
GCA_006783245.1	Failed
GCA_006783345.1	Failed
GCA_006783445.1	Failed
GCA_006783545.1	Failed
GCA_006783645.1	Failed
GCA_006783745.1	Failed
GCA_006782625.1	Failed
GCA_006782725.1	Failed
GCA_006782805.1	Failed
GCA_006782845.1	Failed
GCA_005144555.1	Failed
GCA_006782915.1	Failed
GCA_006783125.1	Failed
GCA_006783165.1	Failed
GCA_006783265.1	Failed
GCA_006783325.1	Failed
GCA_006783425.1	Failed
GCA_006783525.1	Failed
GCA_006783625.1	Failed
GCA_006783705.1	Failed
GCA_006783965.1	Failed
GCA_006782885.1	Failed
GCA_006783055.1	Failed
GCA_006783105.1	Failed
GCA_006783365.1	Failed
GCA_006783465.1	Failed
GCA_006783485.1	Failed
GCA_006783505.1	Failed
GCA_006783565.1	Failed
GCA_006783585.1	Failed
GCA_006783605.1	Failed
GCA_006783665.1	Failed
GCA_006783685.1	Failed
GCA_006783725.1	Failed
GCA_006783825.1	Failed
GCA_006783805.1	Failed
GCA_006783905.1	Failed
GCA_006783935.1	Failed
GCA_006784005.1	Failed
GCA_006784085.1	Failed
GCA_006784245.1	Failed
GCA_006784305.1	Failed
GCA_006784405.1	Failed
GCA_006784425.1	Failed
GCA_006784445.1	Failed
GCA_006784505.1	Failed
GCA_006784525.1	Failed
GCA_006784545.1	Failed
GCA_006784605.1	Failed
GCA_006783765.1	Failed
GCA_006783785.1	Failed
GCA_006783845.1	Failed
GCA_006783865.1	Failed
GCA_006784045.1	Failed
GCA_006784065.1	Failed
GCA_006784165.1	Failed
GCA_006784225.1	Failed
GCA_006784265.1	Failed
GCA_006784365.1	Failed
GCA_006784465.1	Failed
GCA_006784565.1	Failed
GCA_006784665.1	Failed
GCA_006784715.1	Failed
GCA_006783885.1	Failed
GCA_006783925.1	Failed
GCA_006783985.1	Failed
GCA_006784185.1	Failed
GCA_006784285.1	Failed
GCA_006784325.1	Failed
GCA_006784385.1	Failed
GCA_006784485.1	Failed
GCA_006784585.1	Failed
GCA_006784645.1	Failed
GCA_006784685.1	Failed
GCA_006784745.1	Failed
GCA_006784785.1	Failed
GCA_006784805.1	Failed
GCA_006784025.1	Failed
GCA_006784105.1	Failed
GCA_006784125.1	Failed
GCA_006784145.1	Failed
GCA_006784205.1	Failed
GCA_006784345.1	Failed
GCA_006784625.1	Failed
GCA_006784835.1	Failed
GCA_006784945.1	Failed
GCA_006785045.1	Failed
GCA_006785145.1	Failed
GCA_006785245.1	Failed
GCA_006785345.1	Failed
GCA_006785365.1	Failed
GCA_006784705.1	Failed
GCA_006784925.1	Failed
GCA_006785025.1	Failed
GCA_006785125.1	Failed
GCA_006785225.1	Failed
GCA_006785325.1	Failed
GCA_006785405.1	Failed
GCA_006785525.1	Failed
GCA_006785645.1	Failed
GCA_006785705.1	Failed
GCA_006785825.1	Failed
GCA_006785845.1	Failed
GCA_006785945.1	Failed
GCA_006786125.1	Failed
GCA_006792725.1	Failed
GCA_006792795.1	Failed
GCA_006792845.1	Failed
GCA_006792885.1	Failed
GCA_006792945.1	Failed
GCA_006793045.1	Failed
GCA_006793065.1	Failed
GCA_006793145.1	Failed
GCA_006793265.1	Failed
GCA_006793365.1	Failed
GCA_006793465.1	Failed
GCA_006793565.1	Failed
GCA_006793665.1	Failed
GCA_006793765.1	Failed
GCA_006792645.1	Failed
GCA_006792785.1	Failed
GCA_006792905.1	Failed
GCA_006793005.1	Failed
GCA_006793105.1	Failed
GCA_006793205.1	Failed
GCA_006793305.1	Failed
GCA_006793405.1	Failed
GCA_006793505.1	Failed
GCA_006793605.1	Failed
GCA_006793625.1	Failed
GCA_006793645.1	Failed
GCA_006793705.1	Failed
GCA_006793725.1	Failed
GCA_006793385.1	Failed
GCA_006793485.1	Failed
GCA_006793545.1	Failed
GCA_006793585.1	Failed
GCA_006793785.1	Failed
GCA_006793805.1	Failed
GCA_006793885.1	Failed
GCA_006793905.1	Failed
GCA_006793935.1	Failed
GCA_006793985.1	Failed
GCA_006794005.1	Failed
GCA_006794105.1	Failed
GCA_006794205.1	Failed
GCA_006794305.1	Failed
GCA_006793425.1	Failed
GCA_006793445.1	Failed
GCA_006793525.1	Failed
GCA_006793685.1	Failed
GCA_006793845.1	Failed
GCA_006793925.1	Failed
GCA_006794045.1	Failed
GCA_006794145.1	Failed
GCA_006794185.1	Failed
GCA_006794245.1	Failed
GCA_006794345.1	Failed
GCA_006794455.1	Failed
GCA_006794545.1	Failed
GCA_006794565.1	Failed
GCA_006793745.1	Failed
GCA_006793825.1	Failed
GCA_006793865.1	Failed
GCA_006794025.1	Failed
GCA_006794125.1	Failed
GCA_006794225.1	Failed
GCA_006794285.1	Failed
GCA_006794325.1	Failed
GCA_006794365.1	Failed
GCA_006794425.1	Failed
GCA_006794525.1	Failed
GCA_006794625.1	Failed
GCA_006794745.1	Failed
GCA_006794825.1	Failed
GCA_006793965.1	Failed
GCA_006794065.1	Failed
GCA_006794085.1	Failed
GCA_006794165.1	Failed
GCA_006794265.1	Failed
GCA_006794385.1	Failed
GCA_006794485.1	Failed
GCA_006794585.1	Failed
GCA_006794685.1	Failed
GCA_006794715.1	Failed
GCA_006794785.1	Failed
GCA_006794875.1	Failed
GCA_006794985.1	Failed
GCA_006795005.1	Failed
GCA_006794405.1	Failed
GCA_006794445.1	Failed
GCA_006794505.1	Failed
GCA_006794645.1	Failed
GCA_006794705.1	Failed
GCA_006794805.1	Failed
GCA_006794905.1	Failed
GCA_006795035.1	Failed
GCA_006795065.1	Failed
GCA_006795105.1	Failed
GCA_006795145.1	Failed
GCA_006795215.1	Failed
GCA_006795245.1	Failed
GCA_006795325.1	Failed
GCA_006794605.1	Failed
GCA_006794655.1	Failed
GCA_006794765.1	Failed
GCA_006794845.1	Failed
GCA_006794965.1	Failed
GCA_006795165.1	Failed
GCA_006795205.1	Failed
GCA_006795265.1	Failed
GCA_006795365.1	Failed
GCA_006795465.1	Failed
GCA_006795565.1	Failed
GCA_006795645.1	Failed
GCA_006795755.1	Failed
GCA_006795805.1	Failed
GCA_006799765.1	Failed
GCA_006799805.1	Failed
GCA_006799865.1	Failed
GCA_006799905.1	Failed
GCA_006799965.1	Failed
GCA_006800065.1	Failed
GCA_006800165.1	Failed
GCA_006800185.1	Failed
GCA_006800225.1	Failed
GCA_006800265.1	Failed
GCA_006800385.1	Failed
GCA_006800475.1	Failed
GCA_006800685.1	Failed
GCA_006800785.1	Failed
GCA_006801845.1	Failed
GCA_006801945.1	Failed
GCA_006802045.1	Failed
GCA_006802095.1	Failed
GCA_006802155.1	Failed
GCA_006802255.1	Failed
GCA_006802355.1	Failed
GCA_006802485.1	Failed
GCA_006802575.1	Failed
GCA_006802695.1	Failed
GCA_006802785.1	Failed
GCA_006803105.1	Failed
GCA_006803275.1	Failed
GCA_006802285.1	Failed
GCA_006802375.1	Failed
GCA_006802475.1	Failed
GCA_006802595.1	Failed
GCA_006802705.1	Failed
GCA_006802925.1	Failed
GCA_006802905.1	Failed
GCA_006802945.1	Failed
GCA_006803015.1	Failed
GCA_006803025.1	Failed
GCA_006803125.1	Failed
GCA_006803115.1	Failed
GCA_006803225.1	Failed
GCA_006804425.1	Failed
GCA_006804485.1	Failed
GCA_006804525.1	Failed
GCA_006804545.1	Failed
GCA_006804645.1	Failed
GCA_006804685.1	Failed
GCA_006804725.1	Failed
GCA_006804785.1	Failed
GCA_006804845.1	Failed
GCA_006804985.1	Failed
GCA_006805045.1	Failed
GCA_006805145.1	Failed
GCA_006805205.1	Failed
GCA_006805905.1	Failed
GCA_006806145.1	Failed
GCA_006806205.1	Failed
GCA_006806245.1	Failed
GCA_006806305.1	Failed
GCA_006806325.1	Failed
GCA_006806425.1	Failed
GCA_006806465.1	Failed
GCA_006806505.1	Failed
GCA_006806525.1	Failed
GCA_006806625.1	Failed
GCA_006806725.1	Failed
GCA_006807125.1	Failed
GCA_006804945.1	Failed
GCA_006805005.1	Failed
GCA_006805025.1	Failed
GCA_006805085.1	Failed
GCA_006805105.1	Failed
GCA_006805225.1	Failed
GCA_006805315.1	Failed
GCA_006805425.1	Failed
GCA_006805525.1	Failed
GCA_006805625.1	Failed
GCA_006805725.1	Failed
GCA_006805825.1	Failed
GCA_006805925.1	Failed
GCA_027931715.1	Failed
GCA_006807265.1	Failed
GCA_006807345.1	Failed
GCA_006807405.1	Failed
GCA_006807445.1	Failed
GCA_006807465.1	Failed
GCA_006807505.1	Failed
GCA_006807565.1	Failed
GCA_006807645.1	Failed
GCA_006807965.1	Failed
GCA_006808165.1	Failed
GCA_006808265.1	Failed
GCA_006808315.1	Failed
GCA_006808365.1	Failed
GCA_006807985.1	Failed
GCA_006808045.1	Failed
GCA_006808145.1	Failed
GCA_006808185.1	Failed
GCA_006808345.1	Failed
GCA_006808445.1	Failed
GCA_006808545.1	Failed
GCA_006808645.1	Failed
GCA_006808745.1	Failed
GCA_006808765.1	Failed
GCA_006808785.1	Failed
GCA_006808845.1	Failed
GCA_006809845.1	Failed
GCA_006810045.1	Failed
GCA_006810145.1	Failed
GCA_006810245.1	Failed
GCA_006810265.1	Failed
GCA_006810285.1	Failed
GCA_006810345.1	Failed
GCA_006810365.1	Failed
GCA_006810405.1	Failed
GCA_006810445.1	Failed
GCA_006810565.1	Failed
GCA_006810865.1	Failed
GCA_006810965.1	Failed
GCA_006810385.1	Failed
GCA_006810505.1	Failed
GCA_006810605.1	Failed
GCA_006810705.1	Failed
GCA_006810805.1	Failed
GCA_006810905.1	Failed
GCA_006810925.1	Failed
GCA_006811005.1	Failed
GCA_006811025.1	Failed
GCA_006811105.1	Failed
GCA_006811225.1	Failed
GCA_006811265.1	Failed
GCA_006811325.1	Failed
GCA_006810775.1	Failed
GCA_006810825.1	Failed
GCA_006810845.1	Failed
GCA_006810945.1	Failed
GCA_006811045.1	Failed
GCA_006811145.1	Failed
GCA_006811195.1	Failed
GCA_006811245.1	Failed
GCA_006811345.1	Failed
GCA_006811445.1	Failed
GCA_006811605.1	Failed
GCA_006811745.1	Failed
GCA_006810985.1	Failed
GCA_006811085.1	Failed
GCA_006811125.1	Failed
GCA_006811185.1	Failed
GCA_006811285.1	Failed
GCA_006811305.1	Failed
GCA_006811385.1	Failed
GCA_006811405.1	Failed
GCA_006811505.1	Failed
GCA_006811555.1	Failed
GCA_006811585.1	Failed
GCA_006811665.1	Failed
GCA_006811065.1	Failed
GCA_006811165.1	Failed
GCA_006811365.1	Failed
GCA_006811485.1	Failed
GCA_006811545.1	Failed
GCA_006811685.1	Failed
GCA_006811785.1	Failed
GCA_006811885.1	Failed
GCA_006812025.1	Failed
GCA_006812085.1	Failed
GCA_006812185.1	Failed
GCA_006812225.1	Failed
GCA_006811425.1	Failed
GCA_006811465.1	Failed
GCA_006811525.1	Failed
GCA_006811625.1	Failed
GCA_006811645.1	Failed
GCA_006811725.1	Failed
GCA_006811825.1	Failed
GCA_006811925.1	Failed
GCA_006812125.1	Failed
GCA_006812145.1	Failed
GCA_006812325.1	Failed
GCA_006812445.1	Failed
GCA_006811705.1	Failed
GCA_006811805.1	Failed
GCA_006811845.1	Failed
GCA_006811905.1	Failed
GCA_006811955.1	Failed
GCA_006812005.1	Failed
GCA_006812205.1	Failed
GCA_006812245.1	Failed
GCA_006812305.1	Failed
GCA_006812345.1	Failed
GCA_006812405.1	Failed
GCA_006811765.1	Failed
GCA_006811865.1	Failed
GCA_006811945.1	Failed
GCA_006811985.1	Failed
GCA_006812045.1	Failed
GCA_006812065.1	Failed
GCA_006812105.1	Failed
GCA_006812165.1	Failed
GCA_006812265.1	Failed
GCA_006812365.1	Failed
GCA_006812565.1	Failed
GCA_006812665.1	Failed
GCA_006816805.1	Failed
GCA_006816895.1	Failed
GCA_006817005.1	Failed
GCA_006817025.1	Failed
GCA_006817085.1	Failed
GCA_006817225.1	Failed
GCA_006817425.1	Failed
GCA_006817505.1	Failed
GCA_006817605.1	Failed
GCA_006817725.1	Failed
GCA_006817825.1	Failed
GCA_006817905.1	Failed
GCA_006818165.1	Failed
GCA_006818225.1	Failed
GCA_006817705.1	Failed
GCA_006817805.1	Failed
GCA_006818005.1	Failed
GCA_006818105.1	Failed
GCA_006818205.1	Failed
GCA_006818305.1	Failed
GCA_006818405.1	Failed
GCA_006818505.1	Failed
GCA_006818525.1	Failed
GCA_006818605.1	Failed
GCA_006818625.1	Failed
GCA_006818705.1	Failed
GCA_006818725.1	Failed
GCA_006818925.1	Failed
GCA_006817515.1	Failed
GCA_006817565.1	Failed
GCA_006817585.1	Failed
GCA_006817625.1	Failed
GCA_006817665.1	Failed
GCA_006817685.1	Failed
GCA_006817765.1	Failed
GCA_006817885.1	Failed
GCA_006817915.1	Failed
GCA_006817985.1	Failed
GCA_006818025.1	Failed
GCA_006818085.1	Failed
GCA_006818185.1	Failed
GCA_006818285.1	Failed
GCA_027931545.1	Failed
GCA_006817845.1	Failed
GCA_006817865.1	Failed
GCA_006817945.1	Failed
GCA_006817965.1	Failed
GCA_006818045.1	Failed
GCA_006818065.1	Failed
GCA_006818135.1	Failed
GCA_006818125.1	Failed
GCA_006818265.1	Failed
GCA_006818465.1	Failed
GCA_006818565.1	Failed
GCA_006818665.1	Failed
GCA_006818765.1	Failed
GCA_006818865.1	Failed
GCA_027931685.1	Failed
GCA_006818245.1	Failed
GCA_006818325.1	Failed
GCA_006818365.1	Failed
GCA_006818385.1	Failed
GCA_006818425.1	Failed
GCA_006818445.1	Failed
GCA_006818485.1	Failed
GCA_006818545.1	Failed
GCA_006818585.1	Failed
GCA_006818645.1	Failed
GCA_006818745.1	Failed
GCA_006818825.1	Failed
GCA_006818945.1	Failed
GCA_006819325.1	Failed
GCA_006818335.1	Failed
GCA_006818685.1	Failed
GCA_006818785.1	Failed
GCA_006818805.1	Failed
GCA_006818835.1	Failed
GCA_006818885.1	Failed
GCA_006818905.1	Failed
GCA_006818985.1	Failed
GCA_006819025.1	Failed
GCA_006819085.1	Failed
GCA_006819125.1	Failed
GCA_006819185.1	Failed
GCA_006819225.1	Failed
GCA_006819005.1	Failed
GCA_006819105.1	Failed
GCA_006819165.1	Failed
GCA_006819205.1	Failed
GCA_006819305.1	Failed
GCA_006819345.1	Failed
GCA_006819405.1	Failed
GCA_006819485.1	Failed
GCA_006819545.1	Failed
GCA_006819605.1	Failed
GCA_006819705.1	Failed
GCA_006819725.1	Failed
GCA_006819805.1	Failed
GCA_006819825.1	Failed
GCA_006818965.1	Failed
GCA_006819045.1	Failed
GCA_006819065.1	Failed
GCA_006819135.1	Failed
GCA_006819245.1	Failed
GCA_006819265.1	Failed
GCA_006819355.1	Failed
GCA_006819465.1	Failed
GCA_006819565.1	Failed
GCA_006819665.1	Failed
GCA_006819765.1	Failed
GCA_006819865.1	Failed
GCA_006819965.1	Failed
GCA_006820145.1	Failed
GCA_006826765.1	Failed
GCA_006826785.1	Failed
GCA_006826825.1	Failed
GCA_006826885.1	Failed
GCA_006826985.1	Failed
GCA_006827085.1	Failed
GCA_006827245.1	Failed
GCA_006827285.1	Failed
GCA_006827485.1	Failed
GCA_006827585.1	Failed
GCA_006827685.1	Failed
GCA_006827785.1	Failed
GCA_006827885.1	Failed
GCA_006827905.1	Failed
GCA_006827605.1	Failed
GCA_006827625.1	Failed
GCA_006827645.1	Failed
GCA_006827705.1	Failed
GCA_006827725.1	Failed
GCA_006827825.1	Failed
GCA_006827965.1	Failed
GCA_006828125.1	Failed
GCA_006828165.1	Failed
GCA_006828325.1	Failed
GCA_006828525.1	Failed
GCA_006828575.1	Failed
GCA_006828725.1	Failed
GCA_006828745.1	Failed
GCA_006827425.1	Failed
GCA_006827745.1	Failed
GCA_006827795.1	Failed
GCA_006827845.1	Failed
GCA_006827945.1	Failed
GCA_006828045.1	Failed
GCA_006828145.1	Failed
GCA_006828235.1	Failed
GCA_006828285.1	Failed
GCA_006828425.1	Failed
GCA_006828465.1	Failed
GCA_006828545.1	Failed
GCA_006828635.1	Failed
GCA_006828665.1	Failed
GCA_006828085.1	Failed
GCA_006828185.1	Failed
GCA_006828225.1	Failed
GCA_006828265.1	Failed
GCA_006828365.1	Failed
GCA_006828385.1	Failed
GCA_006828435.1	Failed
GCA_006828485.1	Failed
GCA_006828565.1	Failed
GCA_006828625.1	Failed
GCA_006828685.1	Failed
GCA_006828785.1	Failed
GCA_006828885.1	Failed
GCA_006828925.1	Failed
GCA_006827925.1	Failed
GCA_006827985.1	Failed
GCA_006828005.1	Failed
GCA_006828025.1	Failed
GCA_006828105.1	Failed
GCA_006828205.1	Failed
GCA_006828295.1	Failed
GCA_006828345.1	Failed
GCA_006828405.1	Failed
GCA_006828505.1	Failed
GCA_006828605.1	Failed
GCA_006828705.1	Failed
GCA_006828905.1	Failed
GCA_006829005.1	Failed
GCA_006828765.1	Failed
GCA_006828805.1	Failed
GCA_006828865.1	Failed
GCA_006829065.1	Failed
GCA_006829165.1	Failed
GCA_006829195.1	Failed
GCA_006829265.1	Failed
GCA_006829305.1	Failed
GCA_006829365.1	Failed
GCA_006829495.1	Failed
GCA_006829565.1	Failed
GCA_006829585.1	Failed
GCA_006829665.1	Failed
GCA_006829685.1	Failed
GCA_006828815.1	Failed
GCA_006828845.1	Failed
GCA_006828935.1	Failed
GCA_006828965.1	Failed
GCA_006829095.1	Failed
GCA_006829145.1	Failed
GCA_006829185.1	Failed
GCA_006829245.1	Failed
GCA_006829485.1	Failed
GCA_006829545.1	Failed
GCA_006829645.1	Failed
GCA_006829745.1	Failed
GCA_006829845.1	Failed
GCA_006829925.1	Failed
GCA_006828985.1	Failed
GCA_006829125.1	Failed
GCA_006829285.1	Failed
GCA_006829345.1	Failed
GCA_006829385.1	Failed
GCA_006829405.1	Failed
GCA_006829465.1	Failed
GCA_006829605.1	Failed
GCA_006829885.1	Failed
GCA_006830205.1	Failed
GCA_006830405.1	Failed
GCA_006830505.1	Failed
GCA_006830525.1	Failed
GCA_006830545.1	Failed
GCA_006836305.1	Failed
GCA_006836385.1	Failed
GCA_006836485.1	Failed
GCA_006836565.1	Failed
GCA_006836685.1	Failed
GCA_006836905.1	Failed
GCA_006836925.1	Failed
GCA_006836985.1	Failed
GCA_006837085.1	Failed
GCA_006837105.1	Failed
GCA_006837185.1	Failed
GCA_006837205.1	Failed
GCA_006837305.1	Failed
GCA_006836165.1	Failed
GCA_006836225.1	Failed
GCA_006836365.1	Failed
GCA_006836465.1	Failed
GCA_006836665.1	Failed
GCA_006836755.1	Failed
GCA_006836855.1	Failed
GCA_006836965.1	Failed
GCA_006837045.1	Failed
GCA_006837265.1	Failed
GCA_006837285.1	Failed
GCA_006837365.1	Failed
GCA_006837385.1	Failed
GCA_006836575.1	Failed
GCA_006836645.1	Failed
GCA_006836785.1	Failed
GCA_006836885.1	Failed
GCA_006836945.1	Failed
GCA_006836995.1	Failed
GCA_006837145.1	Failed
GCA_006837245.1	Failed
GCA_006837345.1	Failed
GCA_006837445.1	Failed
GCA_006837505.1	Failed
GCA_006837545.1	Failed
GCA_006837645.1	Failed
GCA_006837125.1	Failed
GCA_006837165.1	Failed
GCA_006837225.1	Failed
GCA_006837325.1	Failed
GCA_006837425.1	Failed
GCA_006837465.1	Failed
GCA_006837525.1	Failed
GCA_006837585.1	Failed
GCA_006837625.1	Failed
GCA_006837725.1	Failed
GCA_006837825.1	Failed
GCA_006837845.1	Failed
GCA_006837945.1	Failed
GCA_006837665.1	Failed
GCA_006837745.1	Failed
GCA_006837765.1	Failed
GCA_006837805.1	Failed
GCA_006837865.1	Failed
GCA_006837885.1	Failed
GCA_006837965.1	Failed
GCA_006838065.1	Failed
GCA_006838165.1	Failed
GCA_006838205.1	Failed
GCA_006838255.1	Failed
GCA_006838465.1	Failed
GCA_006838545.1	Failed
GCA_006837405.1	Failed
GCA_006837605.1	Failed
GCA_006837705.1	Failed
GCA_006837905.1	Failed
GCA_006838005.1	Failed
GCA_006838105.1	Failed
GCA_006838125.1	Failed
GCA_006838145.1	Failed
GCA_006838225.1	Failed
GCA_006838245.1	Failed
GCA_006838325.1	Failed
GCA_006838285.1	Failed
GCA_006838405.1	Failed
GCA_006837485.1	Failed
GCA_006837565.1	Failed
GCA_006837685.1	Failed
GCA_006837785.1	Failed
GCA_006837915.1	Failed
GCA_006837985.1	Failed
GCA_006838185.1	Failed
GCA_006838305.1	Failed
GCA_006838365.1	Failed
GCA_006838425.1	Failed
GCA_006838505.1	Failed
GCA_006838565.1	Failed
GCA_006838605.1	Failed
GCA_006838025.1	Failed
GCA_006838045.1	Failed
GCA_006838085.1	Failed
GCA_006838345.1	Failed
GCA_006838385.1	Failed
GCA_006838445.1	Failed
GCA_006838485.1	Failed
GCA_006838585.1	Failed
GCA_006838645.1	Failed
GCA_006838745.1	Failed
GCA_006838845.1	Failed
GCA_006839045.1	Failed
GCA_006839065.1	Failed
GCA_006844025.1	Failed
GCA_006844045.1	Failed
GCA_006844065.1	Failed
GCA_006844125.1	Failed
GCA_006844145.1	Failed
GCA_006844245.1	Failed
GCA_006844345.1	Failed
GCA_006844405.1	Failed
GCA_006844445.1	Failed
GCA_006844465.1	Failed
GCA_006844545.1	Failed
GCA_006844635.1	Failed
GCA_006844875.1	Failed
GCA_006843905.1	Failed
GCA_006844005.1	Failed
GCA_006844105.1	Failed
GCA_006844205.1	Failed
GCA_006844225.1	Failed
GCA_006844265.1	Failed
GCA_006844305.1	Failed
GCA_006844325.1	Failed
GCA_006844385.1	Failed
GCA_006844425.1	Failed
GCA_006844525.1	Failed
GCA_006844675.1	Failed
GCA_006844845.1	Failed
GCA_006843885.1	Failed
GCA_006843925.1	Failed
GCA_006843985.1	Failed
GCA_006844085.1	Failed
GCA_006844185.1	Failed
GCA_006844285.1	Failed
GCA_006844365.1	Failed
GCA_006844475.1	Failed
GCA_006844485.1	Failed
GCA_006844595.1	Failed
GCA_006844605.1	Failed
GCA_006844585.1	Failed
GCA_006844685.1	Failed
GCA_006844705.1	Failed
GCA_006844905.1	Failed
GCA_006844935.1	Failed
GCA_006844985.1	Failed
GCA_006844755.1	Failed
GCA_006845005.1	Failed
GCA_006845065.1	Failed
GCA_006845085.1	Failed
GCA_006845185.1	Failed
GCA_006845275.1	Failed
GCA_006845345.1	Failed
GCA_006845385.1	Failed
GCA_006845485.1	Failed
GCA_006845585.1	Failed
GCA_006844965.1	Failed
GCA_006845145.1	Failed
GCA_006845245.1	Failed
GCA_006845325.1	Failed
GCA_006845365.1	Failed
GCA_006845465.1	Failed
GCA_006845505.1	Failed
GCA_006845565.1	Failed
GCA_006845665.1	Failed
GCA_006845765.1	Failed
GCA_006845805.1	Failed
GCA_006845865.1	Failed
GCA_006845955.1	Failed
GCA_006844925.1	Failed
GCA_006845025.1	Failed
GCA_006845125.1	Failed
GCA_006845165.1	Failed
GCA_006845225.1	Failed
GCA_006845265.1	Failed
GCA_006845425.1	Failed
GCA_006845525.1	Failed
GCA_006845545.1	Failed
GCA_006845625.1	Failed
GCA_006845735.1	Failed
GCA_006845845.1	Failed
GCA_006845925.1	Failed
GCA_006845685.1	Failed
GCA_006845785.1	Failed
GCA_006845885.1	Failed
GCA_006845975.1	Failed
GCA_006846025.1	Failed
GCA_006846065.1	Failed
GCA_006846105.1	Failed
GCA_006846185.1	Failed
GCA_006846205.1	Failed
GCA_006846285.1	Failed
GCA_006846305.1	Failed
GCA_006846405.1	Failed
GCA_006845905.1	Failed
GCA_006845945.1	Failed
GCA_006846005.1	Failed
GCA_006846075.1	Failed
GCA_006846125.1	Failed
GCA_006846225.1	Failed
GCA_006846325.1	Failed
GCA_006846465.1	Failed
GCA_006846525.1	Failed
GCA_006846625.1	Failed
GCA_006846725.1	Failed
GCA_006846825.1	Failed
GCA_006846925.1	Failed
GCA_006814405.1	Failed
GCA_006814485.1	Failed
GCA_006814505.1	Failed
GCA_006814685.1	Failed
GCA_006814795.1	Failed
GCA_006814905.1	Failed
GCA_006815005.1	Failed
GCA_006815105.1	Failed
GCA_006815245.1	Failed
GCA_006815405.1	Failed
GCA_006815505.1	Failed
GCA_006815525.1	Failed
GCA_006815565.1	Failed
GCA_006815605.1	Failed
GCA_006815145.1	Failed
GCA_006815225.1	Failed
GCA_006815325.1	Failed
GCA_006815345.1	Failed
GCA_006815425.1	Failed
GCA_006815545.1	Failed
GCA_006815645.1	Failed
GCA_006815745.1	Failed
GCA_006815845.1	Failed
GCA_006815985.1	Failed
GCA_006816045.1	Failed
GCA_006816145.1	Failed
GCA_006816245.1	Failed
GCA_006816335.1	Failed
GCA_006815285.1	Failed
GCA_006815385.1	Failed
GCA_006815445.1	Failed
GCA_006815485.1	Failed
GCA_006815585.1	Failed
GCA_006815685.1	Failed
GCA_006815805.1	Failed
GCA_006815885.1	Failed
GCA_006815945.1	Failed
GCA_006816005.1	Failed
GCA_006816305.1	Failed
GCA_006816605.1	Failed
GCA_006816705.1	Failed
GCA_006816745.1	Failed
GCA_006815625.1	Failed
GCA_006815725.1	Failed
GCA_006815815.1	Failed
GCA_006815925.1	Failed
GCA_006816025.1	Failed
GCA_006816125.1	Failed
GCA_006816215.1	Failed
GCA_006816265.1	Failed
GCA_006816425.1	Failed
GCA_006816525.1	Failed
GCA_006816625.1	Failed
GCA_006816645.1	Failed
GCA_006816725.1	Failed
GCA_006816825.1	Failed
GCA_006815865.1	Failed
GCA_006815905.1	Failed
GCA_006815965.1	Failed
GCA_006816065.1	Failed
GCA_006816085.1	Failed
GCA_006816105.1	Failed
GCA_006816165.1	Failed
GCA_006816185.1	Failed
GCA_006816205.1	Failed
GCA_006816285.1	Failed
GCA_006816325.1	Failed
GCA_006816385.1	Failed
GCA_006816485.1	Failed
GCA_006816505.1	Failed
GCA_027591085.1	Failed
GCA_006816365.1	Failed
GCA_006816405.1	Failed
GCA_006816445.1	Failed
GCA_006816465.1	Failed
GCA_006816545.1	Failed
GCA_006816565.1	Failed
GCA_006816665.1	Failed
GCA_006816755.1	Failed
GCA_006816965.1	Failed
GCA_006817165.1	Failed
GCA_006817185.1	Failed
GCA_006817265.1	Failed
GCA_006817365.1	Failed
GCA_006817465.1	Failed
GCA_006816585.1	Failed
GCA_006816685.1	Failed
GCA_006816785.1	Failed
GCA_006816865.1	Failed
GCA_006816985.1	Failed
GCA_006817065.1	Failed
GCA_006817125.1	Failed
GCA_006817205.1	Failed
GCA_006817285.1	Failed
GCA_006817305.1	Failed
GCA_006817325.1	Failed
GCA_006817385.1	Failed
GCA_006817405.1	Failed
GCA_006817485.1	Failed
GCA_006824245.1	Failed
GCA_006824365.1	Failed
GCA_006824465.1	Failed
GCA_006824505.1	Failed
GCA_006824565.1	Failed
GCA_006824665.1	Failed
GCA_006824765.1	Failed
GCA_006824865.1	Failed
GCA_006824905.1	Failed
GCA_006824965.1	Failed
GCA_006825065.1	Failed
GCA_006825185.1	Failed
GCA_006825205.1	Failed
GCA_006825245.1	Failed
GCA_006825085.1	Failed
GCA_006825305.1	Failed
GCA_006825405.1	Failed
GCA_006825505.1	Failed
GCA_006825605.1	Failed
GCA_006825705.1	Failed
GCA_006825745.1	Failed
GCA_006825785.1	Failed
GCA_006825845.1	Failed
GCA_006826005.1	Failed
GCA_006826025.1	Failed
GCA_006826185.1	Failed
GCA_006826225.1	Failed
GCA_006826305.1	Failed
GCA_006825625.1	Failed
GCA_006825665.1	Failed
GCA_006825725.1	Failed
GCA_006825795.1	Failed
GCA_006825925.1	Failed
GCA_006825945.1	Failed
GCA_006826045.1	Failed
GCA_006826145.1	Failed
GCA_006826195.1	Failed
GCA_006826245.1	Failed
GCA_006826325.1	Failed
GCA_006826405.1	Failed
GCA_006826645.1	Failed
GCA_006826845.1	Failed
GCA_006824645.1	Failed
GCA_006824845.1	Failed
GCA_006824945.1	Failed
GCA_006825045.1	Failed
GCA_006825095.1	Failed
GCA_006825145.1	Failed
GCA_006825345.1	Failed
GCA_006825365.1	Failed
GCA_006825445.1	Failed
GCA_006825465.1	Failed
GCA_006825545.1	Failed
GCA_006825645.1	Failed
GCA_006825765.1	Failed
GCA_006825815.1	Failed
GCA_025743885.1	Failed
GCA_006825265.1	Failed
GCA_006825385.1	Failed
GCA_006825485.1	Failed
GCA_006825585.1	Failed
GCA_006825685.1	Failed
GCA_006825885.1	Failed
GCA_006825985.1	Failed
GCA_006826085.1	Failed
GCA_006826125.1	Failed
GCA_006826285.1	Failed
GCA_006826315.1	Failed
GCA_006826385.1	Failed
GCA_006826445.1	Failed
GCA_006826485.1	Failed
GCA_006825865.1	Failed
GCA_006825905.1	Failed
GCA_006825965.1	Failed
GCA_006826065.1	Failed
GCA_006826105.1	Failed
GCA_006826165.1	Failed
GCA_006826265.1	Failed
GCA_006826365.1	Failed
GCA_006826465.1	Failed
GCA_006826505.1	Failed
GCA_006826565.1	Failed
GCA_006826585.1	Failed
GCA_006826665.1	Failed
GCA_006826685.1	Failed
GCA_006826425.1	Failed
GCA_006826515.1	Failed
GCA_006826625.1	Failed
GCA_006826725.1	Failed
GCA_006826745.1	Failed
GCA_006826865.1	Failed
GCA_006826925.1	Failed
GCA_006827025.1	Failed
GCA_006827065.1	Failed
GCA_006827125.1	Failed
GCA_006827185.1	Failed
GCA_006827225.1	Failed
GCA_006827325.1	Failed
GCA_006827385.1	Failed
GCA_006826545.1	Failed
GCA_006826605.1	Failed
GCA_006826705.1	Failed
GCA_006826805.1	Failed
GCA_006826905.1	Failed
GCA_006827005.1	Failed
GCA_006827105.1	Failed
GCA_006827195.1	Failed
GCA_006827345.1	Failed
GCA_006827405.1	Failed
GCA_006827445.1	Failed
GCA_006827505.1	Failed
GCA_006827525.1	Failed
GCA_006827545.1	Failed
GCA_006833805.1	Failed
GCA_006833825.1	Failed
GCA_006833865.1	Failed
GCA_006833925.1	Failed
GCA_006834025.1	Failed
GCA_006834125.1	Failed
GCA_006834325.1	Failed
GCA_006834525.1	Failed
GCA_006834655.1	Failed
GCA_006834725.1	Failed
GCA_006834785.1	Failed
GCA_006834825.1	Failed
GCA_006834845.1	Failed
GCA_006834885.1	Failed
GCA_006834345.1	Failed
GCA_006834445.1	Failed
GCA_006834485.1	Failed
GCA_006834545.1	Failed
GCA_006834565.1	Failed
GCA_006834685.1	Failed
GCA_006834765.1	Failed
GCA_006834865.1	Failed
GCA_006834965.1	Failed
GCA_006835165.1	Failed
GCA_006835365.1	Failed
GCA_006835405.1	Failed
GCA_006835465.1	Failed
GCA_006835565.1	Failed
GCA_006834805.1	Failed
GCA_006834905.1	Failed
GCA_006835005.1	Failed
GCA_006835065.1	Failed
GCA_006835105.1	Failed
GCA_006835125.1	Failed
GCA_006835205.1	Failed
GCA_006835225.1	Failed
GCA_006835245.1	Failed
GCA_006835275.1	Failed
GCA_006835305.1	Failed
GCA_006835325.1	Failed
GCA_006835425.1	Failed
GCA_006835525.1	Failed
GCA_006835185.1	Failed
GCA_006835265.1	Failed
GCA_006835385.1	Failed
GCA_006835485.1	Failed
GCA_006835505.1	Failed
GCA_006835585.1	Failed
GCA_006835605.1	Failed
GCA_006835705.1	Failed
GCA_006835805.1	Failed
GCA_006835905.1	Failed
GCA_006835945.1	Failed
GCA_006836005.1	Failed
GCA_006836105.1	Failed
GCA_006834925.1	Failed
GCA_006834945.1	Failed
GCA_006834985.1	Failed
GCA_006835025.1	Failed
GCA_006835045.1	Failed
GCA_006835145.1	Failed
GCA_006835345.1	Failed
GCA_006835445.1	Failed
GCA_006835545.1	Failed
GCA_006835745.1	Failed
GCA_006835845.1	Failed
GCA_006836045.1	Failed
GCA_006836065.1	Failed
GCA_006836145.1	Failed
GCA_006835625.1	Failed
GCA_006835655.1	Failed
GCA_006835725.1	Failed
GCA_006835825.1	Failed
GCA_006836025.1	Failed
GCA_006836265.1	Failed
GCA_006836315.1	Failed
GCA_006836345.1	Failed
GCA_006836425.1	Failed
GCA_006836445.1	Failed
GCA_006836525.1	Failed
GCA_006836545.1	Failed
GCA_006835645.1	Failed
GCA_006835685.1	Failed
GCA_006835765.1	Failed
GCA_006835785.1	Failed
GCA_006835865.1	Failed
GCA_006835885.1	Failed
GCA_006835925.1	Failed
GCA_006835965.1	Failed
GCA_006835985.1	Failed
GCA_006836085.1	Failed
GCA_006836185.1	Failed
GCA_006836245.1	Failed
GCA_006836285.1	Failed
GCA_006836205.1	Failed
GCA_006836405.1	Failed
GCA_006836505.1	Failed
GCA_006836605.1	Failed
GCA_006836625.1	Failed
GCA_006836705.1	Failed
GCA_006836725.1	Failed
GCA_006836745.1	Failed
GCA_006836805.1	Failed
GCA_006836825.1	Failed
GCA_006836845.1	Failed
GCA_006837025.1	Failed
GCA_006837065.1	Failed
GCA_006841025.1	Failed
GCA_006841045.1	Failed
GCA_006841125.1	Failed
GCA_006841245.1	Failed
GCA_006841345.1	Failed
GCA_006841445.1	Failed
GCA_006841545.1	Failed
GCA_006841645.1	Failed
GCA_006841725.1	Failed
GCA_006841785.1	Failed
GCA_006841845.1	Failed
GCA_006841945.1	Failed
GCA_006842045.1	Failed
GCA_006841205.1	Failed
GCA_006841225.1	Failed
GCA_006841305.1	Failed
GCA_006841325.1	Failed
GCA_006841365.1	Failed
GCA_006841405.1	Failed
GCA_006841425.1	Failed
GCA_006841465.1	Failed
GCA_006841525.1	Failed
GCA_006841625.1	Failed
GCA_006841705.1	Failed
GCA_006841825.1	Failed
GCA_006842025.1	Failed
GCA_006841925.1	Failed
GCA_006841965.1	Failed
GCA_006841985.1	Failed
GCA_006842065.1	Failed
GCA_006842285.1	Failed
GCA_006842385.1	Failed
GCA_006842485.1	Failed
GCA_006842535.1	Failed
GCA_006842585.1	Failed
GCA_006842685.1	Failed
GCA_006842805.1	Failed
GCA_006842885.1	Failed
GCA_006842925.1	Failed
GCA_006843005.1	Failed
GCA_006842085.1	Failed
GCA_006842145.1	Failed
GCA_006842185.1	Failed
GCA_006842245.1	Failed
GCA_006842265.1	Failed
GCA_006842305.1	Failed
GCA_006842345.1	Failed
GCA_006842365.1	Failed
GCA_006842465.1	Failed
GCA_006842565.1	Failed
GCA_006842615.1	Failed
GCA_006842665.1	Failed
GCA_006842705.1	Failed
GCA_006842765.1	Failed
GCA_006842125.1	Failed
GCA_006842165.1	Failed
GCA_006842225.1	Failed
GCA_006842315.1	Failed
GCA_006842425.1	Failed
GCA_006842445.1	Failed
GCA_006842525.1	Failed
GCA_006842605.1	Failed
GCA_006842645.1	Failed
GCA_006842745.1	Failed
GCA_006842945.1	Failed
GCA_006842985.1	Failed
GCA_006843045.1	Failed
GCA_006843145.1	Failed
GCA_018572395.1	Failed
GCA_006842725.1	Failed
GCA_006842825.1	Failed
GCA_006842785.1	Failed
GCA_006842845.1	Failed
GCA_006842905.1	Failed
GCA_006843025.1	Failed
GCA_006843125.1	Failed
GCA_006843165.1	Failed
GCA_006843305.1	Failed
GCA_006843625.1	Failed
GCA_006843645.1	Failed
GCA_006843825.1	Failed
GCA_006843945.1	Failed
GCA_006843965.1	Failed
GCA_006843085.1	Failed
GCA_006843105.1	Failed
GCA_006843185.1	Failed
GCA_006843205.1	Failed
GCA_006843225.1	Failed
GCA_006843285.1	Failed
GCA_006843325.1	Failed
GCA_006843345.1	Failed
GCA_006843405.1	Failed
GCA_006843505.1	Failed
GCA_006843605.1	Failed
GCA_006843725.1	Failed
GCA_006843745.1	Failed
GCA_006843805.1	Failed
GCA_006842855.1	Failed
GCA_006842965.1	Failed
GCA_006843065.1	Failed
GCA_006843265.1	Failed
GCA_006843365.1	Failed
GCA_006843385.1	Failed
GCA_006843445.1	Failed
GCA_006843465.1	Failed
GCA_006843485.1	Failed
GCA_006843525.1	Failed
GCA_006843565.1	Failed
GCA_006843585.1	Failed
GCA_006843705.1	Failed
GCA_006843785.1	Failed
GCA_006850645.1	Failed
GCA_006850685.1	Failed
GCA_006850705.1	Failed
GCA_006850785.1	Failed
GCA_006850805.1	Failed
GCA_006850885.1	Failed
GCA_006850905.1	Failed
GCA_006851005.1	Failed
GCA_006851045.1	Failed
GCA_006851085.1	Failed
GCA_006851205.1	Failed
GCA_006851305.1	Failed
GCA_006851405.1	Failed
GCA_006850865.1	Failed
GCA_006850925.1	Failed
GCA_006851025.1	Failed
GCA_006851125.1	Failed
GCA_006851225.1	Failed
GCA_006851325.1	Failed
GCA_006851365.1	Failed
GCA_006851425.1	Failed
GCA_006851525.1	Failed
GCA_006851545.1	Failed
GCA_006851625.1	Failed
GCA_006851645.1	Failed
GCA_006851705.1	Failed
GCA_006851165.1	Failed
GCA_006851185.1	Failed
GCA_006851285.1	Failed
GCA_006851375.1	Failed
GCA_006851585.1	Failed
GCA_006851605.1	Failed
GCA_006851685.1	Failed
GCA_006851885.1	Failed
GCA_006851985.1	Failed
GCA_006852085.1	Failed
GCA_006852105.1	Failed
GCA_006852185.1	Failed
GCA_006852205.1	Failed
GCA_006851765.1	Failed
GCA_006851805.1	Failed
GCA_006851865.1	Failed
GCA_006851965.1	Failed
GCA_006852065.1	Failed
GCA_006852165.1	Failed
GCA_006852315.1	Failed
GCA_006852485.1	Failed
GCA_006852545.1	Failed
GCA_006852585.1	Failed
GCA_006852685.1	Failed
GCA_006852785.1	Failed
GCA_006852885.1	Failed
GCA_006851505.1	Failed
GCA_006851785.1	Failed
GCA_006851825.1	Failed
GCA_006851905.1	Failed
GCA_006851925.1	Failed
GCA_006852005.1	Failed
GCA_006852015.1	Failed
GCA_006852125.1	Failed
GCA_006852285.1	Failed
GCA_006852365.1	Failed
GCA_006852425.1	Failed
GCA_006852465.1	Failed
GCA_006852505.1	Failed
GCA_006851745.1	Failed
GCA_006851845.1	Failed
GCA_006851945.1	Failed
GCA_006852045.1	Failed
GCA_006852145.1	Failed
GCA_006852245.1	Failed
GCA_006852345.1	Failed
GCA_006852525.1	Failed
GCA_006852705.1	Failed
GCA_006852745.1	Failed
GCA_006852845.1	Failed
GCA_006852865.1	Failed
GCA_006852225.1	Failed
GCA_006852265.1	Failed
GCA_006852305.1	Failed
GCA_006852385.1	Failed
GCA_006852405.1	Failed
GCA_006852445.1	Failed
GCA_006852535.1	Failed
GCA_006852605.1	Failed
GCA_006852665.1	Failed
GCA_006852805.1	Failed
GCA_006853005.1	Failed
GCA_006853205.1	Failed
GCA_006853305.1	Failed
GCA_006852985.1	Failed
GCA_006853025.1	Failed
GCA_006853085.1	Failed
GCA_006853185.1	Failed
GCA_006853385.1	Failed
GCA_006853485.1	Failed
GCA_006853585.1	Failed
GCA_006853685.1	Failed
GCA_006853705.1	Failed
GCA_006853735.1	Failed
GCA_006853785.1	Failed
GCA_006853805.1	Failed
GCA_006853885.1	Failed
GCA_006857105.1	Failed
GCA_006857225.1	Failed
GCA_006857305.1	Failed
GCA_006857565.1	Failed
GCA_006857645.1	Failed
GCA_006857725.1	Failed
GCA_006857745.1	Failed
GCA_006857825.1	Failed
GCA_006857845.1	Failed
GCA_006857945.1	Failed
GCA_006858045.1	Failed
GCA_006858085.1	Failed
GCA_006858145.1	Failed
GCA_006857665.1	Failed
GCA_006857705.1	Failed
GCA_006857765.1	Failed
GCA_006857865.1	Failed
GCA_006857965.1	Failed
GCA_006858065.1	Failed
GCA_006858225.1	Failed
GCA_006858265.1	Failed
GCA_006858365.1	Failed
GCA_006858405.1	Failed
GCA_006858465.1	Failed
GCA_006858565.1	Failed
GCA_006858585.1	Failed
GCA_006857925.1	Failed
GCA_006858005.1	Failed
GCA_006858025.1	Failed
GCA_006858105.1	Failed
GCA_006858125.1	Failed
GCA_006858165.1	Failed
GCA_006858205.1	Failed
GCA_006858325.1	Failed
GCA_006858415.1	Failed
GCA_006858525.1	Failed
GCA_006858625.1	Failed
GCA_006858725.1	Failed
GCA_006858305.1	Failed
GCA_006858385.1	Failed
GCA_006858445.1	Failed
GCA_006858485.1	Failed
GCA_006858505.1	Failed
GCA_006858605.1	Failed
GCA_006858645.1	Failed
GCA_006858705.1	Failed
GCA_006858795.1	Failed
GCA_006858875.1	Failed
GCA_006859005.1	Failed
GCA_006859105.1	Failed
GCA_006858245.1	Failed
GCA_006858345.1	Failed
GCA_006858545.1	Failed
GCA_006858745.1	Failed
GCA_006858785.1	Failed
GCA_006858845.1	Failed
GCA_006858885.1	Failed
GCA_006858945.1	Failed
GCA_006858965.1	Failed
GCA_006858985.1	Failed
GCA_006859045.1	Failed
GCA_006859065.1	Failed
GCA_006858665.1	Failed
GCA_006858685.1	Failed
GCA_006858765.1	Failed
GCA_006858865.1	Failed
GCA_006859085.1	Failed
GCA_006859165.1	Failed
GCA_006859285.1	Failed
GCA_006859485.1	Failed
GCA_006859585.1	Failed
GCA_006859685.1	Failed
GCA_006859745.1	Failed
GCA_006859785.1	Failed
GCA_006858825.1	Failed
GCA_006858925.1	Failed
GCA_006859025.1	Failed
GCA_006859125.1	Failed
GCA_006859145.1	Failed
GCA_006859175.1	Failed
GCA_006859225.1	Failed
GCA_006859265.1	Failed
GCA_006859325.1	Failed
GCA_006859345.1	Failed
GCA_006859365.1	Failed
GCA_006859375.1	Failed
GCA_006859205.1	Failed
GCA_006859305.1	Failed
GCA_006859405.1	Failed
GCA_006859425.1	Failed
GCA_006859505.1	Failed
GCA_006859525.1	Failed
GCA_006859545.1	Failed
GCA_006859605.1	Failed
GCA_006859625.1	Failed
GCA_006859705.1	Failed
GCA_006859725.1	Failed
GCA_006859825.1	Failed
GCA_006866965.1	Failed
GCA_006867025.1	Failed
GCA_006867125.1	Failed
GCA_006867425.1	Failed
GCA_006867625.1	Failed
GCA_006867725.1	Failed
GCA_006867825.1	Failed
GCA_006867915.1	Failed
GCA_006867945.1	Failed
GCA_006868025.1	Failed
GCA_006868045.1	Failed
GCA_006868065.1	Failed
GCA_006867405.1	Failed
GCA_006867465.1	Failed
GCA_006867485.1	Failed
GCA_006867535.1	Failed
GCA_006867565.1	Failed
GCA_006867585.1	Failed
GCA_006867785.1	Failed
GCA_006867885.1	Failed
GCA_006868075.1	Failed
GCA_006868185.1	Failed
GCA_006868285.1	Failed
GCA_006868385.1	Failed
GCA_006868485.1	Failed
GCA_006867605.1	Failed
GCA_006867695.1	Failed
GCA_006867805.1	Failed
GCA_006867985.1	Failed
GCA_006868105.1	Failed
GCA_006868205.1	Failed
GCA_006868225.1	Failed
GCA_006868265.1	Failed
GCA_006868305.1	Failed
GCA_006868325.1	Failed
GCA_006868425.1	Failed
GCA_006868125.1	Failed
GCA_006868145.1	Failed
GCA_006868165.1	Failed
GCA_006868245.1	Failed
GCA_006868445.1	Failed
GCA_006868525.1	Failed
GCA_006868645.1	Failed
GCA_006868985.1	Failed
GCA_006869085.1	Failed
GCA_006869105.1	Failed
GCA_006869185.1	Failed
GCA_006867865.1	Failed
GCA_006867905.1	Failed
GCA_006867965.1	Failed
GCA_006867995.1	Failed
GCA_006868365.1	Failed
GCA_006868465.1	Failed
GCA_006868565.1	Failed
GCA_006868665.1	Failed
GCA_006868795.1	Failed
GCA_006868825.1	Failed
GCA_006868885.1	Failed
GCA_006868625.1	Failed
GCA_006868725.1	Failed
GCA_006868765.1	Failed
GCA_006868895.1	Failed
GCA_006869005.1	Failed
GCA_006869065.1	Failed
GCA_006869165.1	Failed
GCA_006869265.1	Failed
GCA_006869365.1	Failed
GCA_006869465.1	Failed
GCA_006869485.1	Failed
GCA_006869665.1	Failed
GCA_006869645.1	Failed
GCA_006868505.1	Failed
GCA_006868535.1	Failed
GCA_006868585.1	Failed
GCA_006868605.1	Failed
GCA_006868685.1	Failed
GCA_006868705.1	Failed
GCA_006868745.1	Failed
GCA_006868785.1	Failed
GCA_006868845.1	Failed
GCA_006868865.1	Failed
GCA_006868945.1	Failed
GCA_006869045.1	Failed
GCA_006868965.1	Failed
GCA_006869025.1	Failed
GCA_006869125.1	Failed
GCA_006869225.1	Failed
GCA_006869325.1	Failed
GCA_006869425.1	Failed
GCA_006869525.1	Failed
GCA_006869605.1	Failed
GCA_006869625.1	Failed
GCA_006869925.1	Failed
GCA_006870015.1	Failed
GCA_006870045.1	Failed
GCA_006870065.1	Failed
GCA_006874085.1	Failed
GCA_006874145.1	Failed
GCA_006874205.1	Failed
GCA_006874245.1	Failed
GCA_006874305.1	Failed
GCA_006874405.1	Failed
GCA_006874515.1	Failed
GCA_006874605.1	Failed
GCA_006874705.1	Failed
GCA_006874805.1	Failed
GCA_006874905.1	Failed
GCA_006874965.1	Failed
GCA_006875005.1	Failed
GCA_006874065.1	Failed
GCA_006874105.1	Failed
GCA_006874165.1	Failed
GCA_006874185.1	Failed
GCA_006874265.1	Failed
GCA_006874285.1	Failed
GCA_006874385.1	Failed
GCA_006874455.1	Failed
GCA_006874585.1	Failed
GCA_006874685.1	Failed
GCA_006874785.1	Failed
GCA_006874845.1	Failed
GCA_006874885.1	Failed
GCA_006874115.1	Failed
GCA_006874225.1	Failed
GCA_006874325.1	Failed
GCA_006874425.1	Failed
GCA_006874475.1	Failed
GCA_006874625.1	Failed
GCA_006874645.1	Failed
GCA_006874725.1	Failed
GCA_006874745.1	Failed
GCA_006874825.1	Failed
GCA_006874865.1	Failed
GCA_006874945.1	Failed
GCA_006875145.1	Failed
GCA_006874665.1	Failed
GCA_006874765.1	Failed
GCA_006875065.1	Failed
GCA_006875105.1	Failed
GCA_006875165.1	Failed
GCA_006875245.1	Failed
GCA_006875305.1	Failed
GCA_006875365.1	Failed
GCA_006875405.1	Failed
GCA_006875465.1	Failed
GCA_006875525.1	Failed
GCA_006875565.1	Failed
GCA_006875585.1	Failed
GCA_006875025.1	Failed
GCA_006875085.1	Failed
GCA_006875115.1	Failed
GCA_006875225.1	Failed
GCA_006875265.1	Failed
GCA_006875325.1	Failed
GCA_006875425.1	Failed
GCA_006875725.1	Failed
GCA_006875805.1	Failed
GCA_006875925.1	Failed
GCA_006875965.1	Failed
GCA_006876025.1	Failed
GCA_006874925.1	Failed
GCA_006874975.1	Failed
GCA_006875045.1	Failed
GCA_006875205.1	Failed
GCA_006875275.1	Failed
GCA_006875385.1	Failed
GCA_006875485.1	Failed
GCA_006875505.1	Failed
GCA_006875545.1	Failed
GCA_006875605.1	Failed
GCA_006875705.1	Failed
GCA_006875765.1	Failed
GCA_006875625.1	Failed
GCA_006875665.1	Failed
GCA_006875685.1	Failed
GCA_006875745.1	Failed
GCA_006875785.1	Failed
GCA_006875815.1	Failed
GCA_006875885.1	Failed
GCA_006875985.1	Failed
GCA_006876085.1	Failed
GCA_006876185.1	Failed
GCA_006876285.1	Failed
GCA_006876485.1	Failed
GCA_006876685.1	Failed
GCA_006875185.1	Failed
GCA_006875345.1	Failed
GCA_006875445.1	Failed
GCA_006875635.1	Failed
GCA_006875845.1	Failed
GCA_006875865.1	Failed
GCA_006875945.1	Failed
GCA_006876045.1	Failed
GCA_006876105.1	Failed
GCA_006876225.1	Failed
GCA_006876265.1	Failed
GCA_006876305.1	Failed
GCA_006876375.1	Failed
GCA_006883025.1	Failed
GCA_006883125.1	Failed
GCA_006883225.1	Failed
GCA_006883325.1	Failed
GCA_006883525.1	Failed
GCA_006883625.1	Failed
GCA_006883725.1	Failed
GCA_006883745.1	Failed
GCA_006883825.1	Failed
GCA_006883845.1	Failed
GCA_006883885.1	Failed
GCA_006883925.1	Failed
GCA_006883945.1	Failed
GCA_006864875.1	Failed
GCA_006865085.1	Failed
GCA_006865205.1	Failed
GCA_006865305.1	Failed
GCA_006865325.1	Failed
GCA_006865345.1	Failed
GCA_006865425.1	Failed
GCA_006865465.1	Failed
GCA_006865525.1	Failed
GCA_006865565.1	Failed
GCA_006865625.1	Failed
GCA_006865725.1	Failed
GCA_006865235.1	Failed
GCA_006865385.1	Failed
GCA_006865475.1	Failed
GCA_006865505.1	Failed
GCA_006865575.1	Failed
GCA_006865605.1	Failed
GCA_006865705.1	Failed
GCA_006865905.1	Failed
GCA_006865945.1	Failed
GCA_006866005.1	Failed
GCA_006866145.1	Failed
GCA_006866205.1	Failed
GCA_006865545.1	Failed
GCA_006865645.1	Failed
GCA_006865685.1	Failed
GCA_006865745.1	Failed
GCA_006865845.1	Failed
GCA_006865985.1	Failed
GCA_006866045.1	Failed
GCA_006866105.1	Failed
GCA_006866155.1	Failed
GCA_006866245.1	Failed
GCA_006866265.1	Failed
GCA_006866305.1	Failed
GCA_902165275.1	Failed
GCA_006865785.1	Failed
GCA_006865805.1	Failed
GCA_006865885.1	Failed
GCA_006865965.1	Failed
GCA_006866065.1	Failed
GCA_006866085.1	Failed
GCA_006866185.1	Failed
GCA_006866485.1	Failed
GCA_006866585.1	Failed
GCA_006866625.1	Failed
GCA_006866685.1	Failed
GCA_006866725.1	Failed
GCA_006865825.1	Failed
GCA_006865865.1	Failed
GCA_006865925.1	Failed
GCA_006866025.1	Failed
GCA_006866115.1	Failed
GCA_006866225.1	Failed
GCA_006866325.1	Failed
GCA_006866385.1	Failed
GCA_006866425.1	Failed
GCA_006866525.1	Failed
GCA_006866735.1	Failed
GCA_006866845.1	Failed
GCA_902164195.1	Failed
GCA_006866285.1	Failed
GCA_006866345.1	Failed
GCA_006866405.1	Failed
GCA_006866465.1	Failed
GCA_006866505.1	Failed
GCA_006866565.1	Failed
GCA_006866605.1	Failed
GCA_006866645.1	Failed
GCA_006866705.1	Failed
GCA_006866805.1	Failed
GCA_006866825.1	Failed
GCA_006866885.1	Failed
GCA_902165335.1	Failed
GCA_006866365.1	Failed
GCA_006866445.1	Failed
GCA_006866545.1	Failed
GCA_006866665.1	Failed
GCA_006866765.1	Failed
GCA_006866865.1	Failed
GCA_006867005.1	Failed
GCA_006867065.1	Failed
GCA_006867145.1	Failed
GCA_006867265.1	Failed
GCA_006867325.1	Failed
GCA_006867365.1	Failed
GCA_006867385.1	Failed
GCA_006871595.1	Failed
GCA_006871805.1	Failed
GCA_006871905.1	Failed
GCA_006872005.1	Failed
GCA_006872025.1	Failed
GCA_006872095.1	Failed
GCA_006872125.1	Failed
GCA_006872205.1	Failed
GCA_006872325.1	Failed
GCA_006872425.1	Failed
GCA_006872525.1	Failed
GCA_006872565.1	Failed
GCA_902165225.1	Failed
GCA_006871985.1	Failed
GCA_006872045.1	Failed
GCA_006872085.1	Failed
GCA_006872145.1	Failed
GCA_006872445.1	Failed
GCA_006872545.1	Failed
GCA_006872645.1	Failed
GCA_006872765.1	Failed
GCA_006872845.1	Failed
GCA_006872865.1	Failed
GCA_006872975.1	Failed
GCA_006873045.1	Failed
GCA_006872225.1	Failed
GCA_006872245.1	Failed
GCA_006872365.1	Failed
GCA_006872465.1	Failed
GCA_006872485.1	Failed
GCA_006872585.1	Failed
GCA_006872665.1	Failed
GCA_006872685.1	Failed
GCA_006872705.1	Failed
GCA_006872785.1	Failed
GCA_006872825.1	Failed
GCA_006872885.1	Failed
GCA_006872285.1	Failed
GCA_006872305.1	Failed
GCA_006872345.1	Failed
GCA_006872385.1	Failed
GCA_006872405.1	Failed
GCA_006872505.1	Failed
GCA_006872605.1	Failed
GCA_006872745.1	Failed
GCA_006872805.1	Failed
GCA_006872905.1	Failed
GCA_006873005.1	Failed
GCA_006873105.1	Failed
GCA_902161485.1	Failed
GCA_006872625.1	Failed
GCA_006872715.1	Failed
GCA_006872925.1	Failed
GCA_006872955.1	Failed
GCA_006873025.1	Failed
GCA_006873065.1	Failed
GCA_006873125.1	Failed
GCA_006873145.1	Failed
GCA_006873225.1	Failed
GCA_006873245.1	Failed
GCA_006873325.1	Failed
GCA_006873345.1	Failed
GCA_902165395.1	Failed
GCA_006872945.1	Failed
GCA_006873085.1	Failed
GCA_006873185.1	Failed
GCA_006873285.1	Failed
GCA_006873385.1	Failed
GCA_006873685.1	Failed
GCA_006873705.1	Failed
GCA_006873725.1	Failed
GCA_006873785.1	Failed
GCA_006873845.1	Failed
GCA_006873885.1	Failed
GCA_006873905.1	Failed
GCA_009673365.1	Failed
GCA_006873165.1	Failed
GCA_006873265.1	Failed
GCA_006873365.1	Failed
GCA_006873465.1	Failed
GCA_006873505.1	Failed
GCA_006873565.1	Failed
GCA_006873765.1	Failed
GCA_006873805.1	Failed
GCA_006873855.1	Failed
GCA_006873965.1	Failed
GCA_006873985.1	Failed
GCA_006874005.1	Failed
GCA_014773825.1	Failed
GCA_006873445.1	Failed
GCA_006873545.1	Failed
GCA_006873585.1	Failed
GCA_006873645.1	Failed
GCA_006873745.1	Failed
GCA_006873945.1	Failed
GCA_006874045.1	Failed
GCA_006874345.1	Failed
GCA_006874365.1	Failed
GCA_006874435.1	Failed
GCA_006874465.1	Failed
GCA_006874545.1	Failed
GCA_006874565.1	Failed
GCA_006880625.1	Failed
GCA_006880725.1	Failed
GCA_006880745.1	Failed
GCA_006880825.1	Failed
GCA_006880845.1	Failed
GCA_006880925.1	Failed
GCA_006880945.1	Failed
GCA_006881045.1	Failed
GCA_006881145.1	Failed
GCA_006881245.1	Failed
GCA_006881335.1	Failed
GCA_006881445.1	Failed
GCA_902161435.1	Failed
GCA_006881025.1	Failed
GCA_006881105.1	Failed
GCA_006881125.1	Failed
GCA_006881205.1	Failed
GCA_006881225.1	Failed
GCA_006881305.1	Failed
GCA_006881365.1	Failed
GCA_006881425.1	Failed
GCA_006881525.1	Failed
GCA_006881625.1	Failed
GCA_006881725.1	Failed
GCA_006881765.1	Failed
GCA_006881265.1	Failed
GCA_006881465.1	Failed
GCA_006881505.1	Failed
GCA_006881545.1	Failed
GCA_006881645.1	Failed
GCA_006881785.1	Failed
GCA_006881885.1	Failed
GCA_006881865.1	Failed
GCA_006881985.1	Failed
GCA_006882085.1	Failed
GCA_006882185.1	Failed
GCA_006882285.1	Failed
GCA_006881405.1	Failed
GCA_006881485.1	Failed
GCA_006881565.1	Failed
GCA_006881605.1	Failed
GCA_006881665.1	Failed
GCA_006881705.1	Failed
GCA_006881805.1	Failed
GCA_006881845.1	Failed
GCA_006881905.1	Failed
GCA_006882005.1	Failed
GCA_006882045.1	Failed
GCA_006882105.1	Failed
GCA_902165355.1	Failed
GCA_006881825.1	Failed
GCA_006881925.1	Failed
GCA_006881965.1	Failed
GCA_006882025.1	Failed
GCA_006882125.1	Failed
GCA_006882165.1	Failed
GCA_006882225.1	Failed
GCA_006882245.1	Failed
GCA_006882325.1	Failed
GCA_006882345.1	Failed
GCA_006882445.1	Failed
GCA_006882645.1	Failed
GCA_902164315.1	Failed
GCA_006881585.1	Failed
GCA_006881685.1	Failed
GCA_006881745.1	Failed
GCA_006881945.1	Failed
GCA_006882065.1	Failed
GCA_006882145.1	Failed
GCA_006882265.1	Failed
GCA_006882365.1	Failed
GCA_006882465.1	Failed
GCA_006882565.1	Failed
GCA_006882665.1	Failed
GCA_006882765.1	Failed
GCA_006882805.1	Failed
GCA_006882205.1	Failed
GCA_006882305.1	Failed
GCA_006882405.1	Failed
GCA_006882425.1	Failed
GCA_006882505.1	Failed
GCA_006882525.1	Failed
GCA_006882545.1	Failed
GCA_006882605.1	Failed
GCA_006882625.1	Failed
GCA_006882705.1	Failed
GCA_006882725.1	Failed
GCA_006882825.1	Failed
GCA_006882925.1	Failed
GCA_006882845.1	Failed
GCA_006882965.1	Failed
GCA_006883045.1	Failed
GCA_006883165.1	Failed
GCA_006883185.1	Failed
GCA_006883265.1	Failed
GCA_006883285.1	Failed
GCA_006883365.1	Failed
GCA_006883425.1	Failed
GCA_006883585.1	Failed
GCA_006883785.1	Failed
GCA_006883865.1	Failed
GCA_006883965.1	Failed
GCA_006887705.1	Failed
GCA_006887805.1	Failed
GCA_006888045.1	Failed
GCA_006888105.1	Failed
GCA_006888205.1	Failed
GCA_006888305.1	Failed
GCA_006888405.1	Failed
GCA_006888505.1	Failed
GCA_006888605.1	Failed
GCA_006888625.1	Failed
GCA_006888705.1	Failed
GCA_006888805.1	Failed
GCA_006888005.1	Failed
GCA_006888065.1	Failed
GCA_006888145.1	Failed
GCA_006888165.1	Failed
GCA_006888225.1	Failed
GCA_006888265.1	Failed
GCA_006888365.1	Failed
GCA_006888465.1	Failed
GCA_006888565.1	Failed
GCA_006888665.1	Failed
GCA_006888765.1	Failed
GCA_006888865.1	Failed
GCA_006888345.1	Failed
GCA_006888425.1	Failed
GCA_006888445.1	Failed
GCA_006888545.1	Failed
GCA_006888585.1	Failed
GCA_006888645.1	Failed
GCA_006888735.1	Failed
GCA_006888845.1	Failed
GCA_006888935.1	Failed
GCA_006889045.1	Failed
GCA_006889145.1	Failed
GCA_006889345.1	Failed
GCA_006888685.1	Failed
GCA_006888725.1	Failed
GCA_006888785.1	Failed
GCA_006888825.1	Failed
GCA_006888885.1	Failed
GCA_006888905.1	Failed
GCA_006888925.1	Failed
GCA_006888985.1	Failed
GCA_006889005.1	Failed
GCA_006889085.1	Failed
GCA_006889105.1	Failed
GCA_006889205.1	Failed
GCA_006889245.1	Failed
GCA_006888965.1	Failed
GCA_006889065.1	Failed
GCA_006889165.1	Failed
GCA_006889185.1	Failed
GCA_006889285.1	Failed
GCA_006889365.1	Failed
GCA_006889385.1	Failed
GCA_006889425.1	Failed
GCA_006889465.1	Failed
GCA_006889585.1	Failed
GCA_006889685.1	Failed
GCA_006889885.1	Failed
GCA_006889025.1	Failed
GCA_006889125.1	Failed
GCA_006889225.1	Failed
GCA_006889265.1	Failed
GCA_006889325.1	Failed
GCA_006889525.1	Failed
GCA_006889625.1	Failed
GCA_006889725.1	Failed
GCA_006889785.1	Failed
GCA_006889765.1	Failed
GCA_006889825.1	Failed
GCA_006889925.1	Failed
GCA_006889945.1	Failed
GCA_006889445.1	Failed
GCA_006889505.1	Failed
GCA_006889545.1	Failed
GCA_006889565.1	Failed
GCA_006889645.1	Failed
GCA_006889665.1	Failed
GCA_006889745.1	Failed
GCA_006889865.1	Failed
GCA_006889965.1	Failed
GCA_006890065.1	Failed
GCA_006890165.1	Failed
GCA_006890265.1	Failed
GCA_006889305.1	Failed
GCA_006889405.1	Failed
GCA_006889485.1	Failed
GCA_006889605.1	Failed
GCA_006889705.1	Failed
GCA_006889805.1	Failed
GCA_006889845.1	Failed
GCA_006889905.1	Failed
GCA_006890105.1	Failed
GCA_006890135.1	Failed
GCA_006890205.1	Failed
GCA_006890225.1	Failed
GCA_006890305.1	Failed
GCA_006895025.1	Failed
GCA_006895085.1	Failed
GCA_006895185.1	Failed
GCA_006895205.1	Failed
GCA_006895305.1	Failed
GCA_006895345.1	Failed
GCA_006895405.1	Failed
GCA_006895445.1	Failed
GCA_006895485.1	Failed
GCA_006895565.1	Failed
GCA_006895805.1	Failed
GCA_006895905.1	Failed
GCA_006896005.1	Failed
GCA_006894825.1	Failed
GCA_006894905.1	Failed
GCA_006894925.1	Failed
GCA_006894995.1	Failed
GCA_006895125.1	Failed
GCA_006895225.1	Failed
GCA_006895325.1	Failed
GCA_006895425.1	Failed
GCA_006895525.1	Failed
GCA_006895625.1	Failed
GCA_006895725.1	Failed
GCA_006895885.1	Failed
GCA_902165305.1	Failed
GCA_006895065.1	Failed
GCA_006895105.1	Failed
GCA_006895165.1	Failed
GCA_006895265.1	Failed
GCA_006895285.1	Failed
GCA_006895365.1	Failed
GCA_006895465.1	Failed
GCA_006895685.1	Failed
GCA_006895785.1	Failed
GCA_006895825.1	Failed
GCA_006895925.1	Failed
GCA_006894645.1	Failed
GCA_006894745.1	Failed
GCA_006894785.1	Failed
GCA_006894845.1	Failed
GCA_006894865.1	Failed
GCA_006894945.1	Failed
GCA_006895045.1	Failed
GCA_006895145.1	Failed
GCA_006895245.1	Failed
GCA_006895505.1	Failed
GCA_006895545.1	Failed
GCA_006895575.1	Failed
GCA_006895605.1	Failed
GCA_006895935.1	Failed
GCA_006895985.1	Failed
GCA_006896025.1	Failed
GCA_006896045.1	Failed
GCA_006896125.1	Failed
GCA_006896245.1	Failed
GCA_006896345.1	Failed
GCA_006896485.1	Failed
GCA_006896565.1	Failed
GCA_006896625.1	Failed
GCA_006896685.1	Failed
GCA_014773875.1	Failed
GCA_006896165.1	Failed
GCA_006896215.1	Failed
GCA_006896305.1	Failed
GCA_006896325.1	Failed
GCA_006896425.1	Failed
GCA_006896445.1	Failed
GCA_006896665.1	Failed
GCA_006896715.1	Failed
GCA_006896745.1	Failed
GCA_006896865.1	Failed
GCA_006896905.1	Failed
GCA_006897065.1	Failed
GCA_006897165.1	Failed
GCA_006896085.1	Failed
GCA_006896185.1	Failed
GCA_006896205.1	Failed
GCA_006896285.1	Failed
GCA_006896405.1	Failed
GCA_006896525.1	Failed
GCA_006896545.1	Failed
GCA_006896575.1	Failed
GCA_006896645.1	Failed
GCA_006896705.1	Failed
GCA_006896795.1	Failed
GCA_006896845.1	Failed
GCA_006895645.1	Failed
GCA_006895665.1	Failed
GCA_006895705.1	Failed
GCA_006895745.1	Failed
GCA_006895765.1	Failed
GCA_006895845.1	Failed
GCA_006895865.1	Failed
GCA_006895965.1	Failed
GCA_006896065.1	Failed
GCA_006896105.1	Failed
GCA_006896145.1	Failed
GCA_006896265.1	Failed
GCA_006896385.1	Failed
GCA_006903485.1	Failed
GCA_006903525.1	Failed
GCA_006903585.1	Failed
GCA_006903685.1	Failed
GCA_006903705.1	Failed
GCA_006903805.1	Failed
GCA_006903895.1	Failed
GCA_006903965.1	Failed
GCA_006903985.1	Failed
GCA_006904005.1	Failed
GCA_006904105.1	Failed
GCA_006904155.1	Failed
GCA_006904205.1	Failed
GCA_006904025.1	Failed
GCA_006904125.1	Failed
GCA_006904225.1	Failed
GCA_006904325.1	Failed
GCA_006904425.1	Failed
GCA_006904525.1	Failed
GCA_006904545.1	Failed
GCA_006904625.1	Failed
GCA_006904645.1	Failed
GCA_006904665.1	Failed
GCA_006904725.1	Failed
GCA_006904745.1	Failed
GCA_006904775.1	Failed
GCA_902165525.1	Failed
GCA_006903785.1	Failed
GCA_006903845.1	Failed
GCA_006903885.1	Failed
GCA_006904045.1	Failed
GCA_006904305.1	Failed
GCA_006904345.1	Failed
GCA_006904365.1	Failed
GCA_006904465.1	Failed
GCA_006904565.1	Failed
GCA_006904865.1	Failed
GCA_006904965.1	Failed
GCA_006905055.1	Failed
GCA_006905165.1	Failed
GCA_902165375.1	Failed
GCA_006904185.1	Failed
GCA_006904265.1	Failed
GCA_006904285.1	Failed
GCA_006904385.1	Failed
GCA_006904485.1	Failed
GCA_006904585.1	Failed
GCA_006904685.1	Failed
GCA_006904765.1	Failed
GCA_006904825.1	Failed
GCA_006904885.1	Failed
GCA_006904985.1	Failed
GCA_006905185.1	Failed
GCA_006905285.1	Failed
GCA_006904245.1	Failed
GCA_006904405.1	Failed
GCA_006904445.1	Failed
GCA_006904505.1	Failed
GCA_006904605.1	Failed
GCA_006904705.1	Failed
GCA_006904805.1	Failed
GCA_006904905.1	Failed
GCA_006904925.1	Failed
GCA_006905005.1	Failed
GCA_006905025.1	Failed
GCA_006905045.1	Failed
GCA_006905085.1	Failed
GCA_006905125.1	Failed
GCA_006904845.1	Failed
GCA_006904945.1	Failed
GCA_006905105.1	Failed
GCA_006905245.1	Failed
GCA_006905345.1	Failed
GCA_006905645.1	Failed
GCA_006905745.1	Failed
GCA_006905845.1	Failed
GCA_006905865.1	Failed
GCA_006905945.1	Failed
GCA_006905965.1	Failed
GCA_006906005.1	Failed
GCA_006905385.1	Failed
GCA_006905405.1	Failed
GCA_006905445.1	Failed
GCA_006905485.1	Failed
GCA_006905545.1	Failed
GCA_006905605.1	Failed
GCA_006905705.1	Failed
GCA_006905805.1	Failed
GCA_006905905.1	Failed
GCA_006906105.1	Failed
GCA_006906205.1	Failed
GCA_006906305.1	Failed
GCA_006906405.1	Failed
GCA_006905265.1	Failed
GCA_006905305.1	Failed
GCA_006905365.1	Failed
GCA_006905465.1	Failed
GCA_006905505.1	Failed
GCA_006905565.1	Failed
GCA_006905585.1	Failed
GCA_006905685.1	Failed
GCA_006905725.1	Failed
GCA_006905765.1	Failed
GCA_006905785.1	Failed
GCA_006905985.1	Failed
GCA_006906085.1	Failed
GCA_006910515.1	Failed
GCA_006910625.1	Failed
GCA_006910645.1	Failed
GCA_006910745.1	Failed
GCA_006910825.1	Failed
GCA_006910995.1	Failed
GCA_006911145.1	Failed
GCA_006911245.1	Failed
GCA_006911345.1	Failed
GCA_006911445.1	Failed
GCA_006911545.1	Failed
GCA_006911575.1	Failed
GCA_006911655.1	Failed
GCA_006911015.1	Failed
GCA_006911125.1	Failed
GCA_006911225.1	Failed
GCA_006911325.1	Failed
GCA_006911425.1	Failed
GCA_006911525.1	Failed
GCA_006911625.1	Failed
GCA_006911725.1	Failed
GCA_006911765.1	Failed
GCA_006911875.1	Failed
GCA_006911895.1	Failed
GCA_006911955.1	Failed
GCA_006911995.1	Failed
GCA_006911205.1	Failed
GCA_006911405.1	Failed
GCA_006911505.1	Failed
GCA_006911605.1	Failed
GCA_006911645.1	Failed
GCA_006911705.1	Failed
GCA_006912055.1	Failed
GCA_006912095.1	Failed
GCA_004570035.1	Failed
GCA_006912135.1	Failed
GCA_006911745.1	Failed
GCA_006911795.1	Failed
GCA_006911815.1	Failed
GCA_006911835.1	Failed
GCA_006911915.1	Failed
GCA_006911965.1	Failed
GCA_006912015.1	Failed
GCA_004569925.1	Failed
GCA_006911465.1	Failed
GCA_006911485.1	Failed
GCA_006911565.1	Failed
GCA_006911685.1	Failed
GCA_006911935.1	Failed
GCA_006912035.1	Failed
GCA_004569745.1	Failed
GCA_006912115.1	Failed
GCA_006912075.1	Failed
GCA_002287475.2	Failed
GCA_004569995.1	Failed
GCA_902164165.1	Failed
GCA_006912195.1	Failed
GCA_006912255.1	Failed
GCA_006912315.1	Failed
GCA_006912395.1	Failed
GCA_006912475.1	Failed
GCA_006912495.1	Failed
GCA_006912575.1	Failed
GCA_006912635.1	Failed
GCA_006912715.1	Failed
GCA_006912775.1	Failed
GCA_006912835.1	Failed
GCA_006912935.1	Failed
GCA_006912275.1	Failed
GCA_006912335.1	Failed
GCA_006912355.1	Failed
GCA_006912455.1	Failed
GCA_006912655.1	Failed
GCA_902142365.1	Failed
GCA_006912795.1	Failed
GCA_006912815.1	Failed
GCA_006912895.1	Failed
GCA_006912555.1	Failed
GCA_006912595.1	Failed
GCA_006912695.1	Failed
GCA_006912735.1	Failed
GCA_006912855.1	Failed
GCA_006912875.1	Failed
GCA_006912915.1	Failed
GCA_006913005.1	Failed
GCA_006913055.1	Failed
GCA_006913115.1	Failed
GCA_902165405.1	Failed
GCA_006912955.1	Failed
GCA_006912995.1	Failed
GCA_006913095.1	Failed
GCA_006913215.1	Failed
GCA_006913255.1	Failed
GCA_006913305.1	Failed
GCA_006913355.1	Failed
GCA_006913495.1	Failed
GCA_006913535.1	Failed
GCA_006913745.1	Failed
GCA_006913795.1	Failed
GCA_006912535.1	Failed
GCA_006912615.1	Failed
GCA_006912675.1	Failed
GCA_006912755.1	Failed
GCA_006913135.1	Failed
GCA_004566415.1	Failed
GCA_006913375.1	Failed
GCA_006913575.1	Failed
GCA_006913645.1	Failed
GCA_902164265.1	Failed
GCA_006912975.1	Failed
GCA_006913035.1	Failed
GCA_006913075.1	Failed
GCA_006913155.1	Failed
GCA_006913175.1	Failed
GCA_006913235.1	Failed
GCA_006913295.1	Failed
GCA_004566405.1	Failed
GCA_006913335.1	Failed
GCA_006913395.1	Failed
GCA_006913415.1	Failed
GCA_006913445.1	Failed
GCA_006913195.1	Failed
GCA_006913275.1	Failed
GCA_004566675.1	Failed
GCA_006913435.1	Failed
GCA_004567075.1	Failed
GCA_006913635.1	Failed
GCA_006913775.1	Failed
GCA_004566545.1	Failed
GCA_006913835.1	Failed
GCA_006913855.1	Failed
GCA_004566895.1	Failed
GCA_006913695.1	Failed
GCA_006913715.1	Failed
GCA_006913815.1	Failed
GCA_006913895.1	Failed
GCA_004566765.1	Failed
GCA_006914075.1	Failed
GCA_006914115.1	Failed
GCA_006914155.1	Failed
GCA_006914235.1	Failed
GCA_006914395.1	Failed
GCA_006914425.1	Failed
GCA_006919115.1	Failed
GCA_006919135.1	Failed
GCA_006919175.1	Failed
GCA_006919215.1	Failed
GCA_006919235.1	Failed
GCA_006919285.1	Failed
GCA_006919315.1	Failed
GCA_006919435.1	Failed
GCA_006919475.1	Failed
GCA_006919535.1	Failed
GCA_006919635.1	Failed
GCA_006919835.1	Failed
GCA_006919875.1	Failed
GCA_006855445.1	Failed
GCA_006855545.1	Failed
GCA_006855645.1	Failed
GCA_006855735.1	Failed
GCA_006855765.1	Failed
GCA_006855845.1	Failed
GCA_006855965.1	Failed
GCA_006856005.1	Failed
GCA_006856045.1	Failed
GCA_006856165.1	Failed
GCA_006856205.1	Failed
GCA_006856305.1	Failed
GCA_006856025.1	Failed
GCA_006856065.1	Failed
GCA_006856125.1	Failed
GCA_006856145.1	Failed
GCA_006856225.1	Failed
GCA_006856245.1	Failed
GCA_006856285.1	Failed
GCA_006856315.1	Failed
GCA_006856445.1	Failed
GCA_006856545.1	Failed
GCA_006856645.1	Failed
GCA_006856745.1	Failed
GCA_006856845.1	Failed
GCA_006855725.1	Failed
GCA_006855785.1	Failed
GCA_006855885.1	Failed
GCA_006855925.1	Failed
GCA_006855985.1	Failed
GCA_006856085.1	Failed
GCA_006856185.1	Failed
GCA_006856265.1	Failed
GCA_006856385.1	Failed
GCA_006856425.1	Failed
GCA_006856485.1	Failed
GCA_006856585.1	Failed
GCA_006856615.1	Failed
GCA_006855605.1	Failed
GCA_006855705.1	Failed
GCA_006855805.1	Failed
GCA_006855905.1	Failed
GCA_006856105.1	Failed
GCA_006856345.1	Failed
GCA_006856405.1	Failed
GCA_006856505.1	Failed
GCA_006856525.1	Failed
GCA_006856605.1	Failed
GCA_006856725.1	Failed
GCA_006856925.1	Failed
GCA_006857005.1	Failed
GCA_006856355.1	Failed
GCA_006856465.1	Failed
GCA_006856565.1	Failed
GCA_006856665.1	Failed
GCA_006856705.1	Failed
GCA_006856765.1	Failed
GCA_006856865.1	Failed
GCA_006856965.1	Failed
GCA_006856985.1	Failed
GCA_006857025.1	Failed
GCA_006857065.1	Failed
GCA_006857135.1	Failed
GCA_006857165.1	Failed
GCA_006856685.1	Failed
GCA_006856785.1	Failed
GCA_006856805.1	Failed
GCA_006856825.1	Failed
GCA_006856885.1	Failed
GCA_006856905.1	Failed
GCA_006857205.1	Failed
GCA_006857345.1	Failed
GCA_006857405.1	Failed
GCA_006857505.1	Failed
GCA_006857605.1	Failed
GCA_006857805.1	Failed
GCA_006857905.1	Failed
GCA_006856945.1	Failed
GCA_006857045.1	Failed
GCA_006857085.1	Failed
GCA_006857125.1	Failed
GCA_006857245.1	Failed
GCA_006857285.1	Failed
GCA_006857315.1	Failed
GCA_006857365.1	Failed
GCA_006857385.1	Failed
GCA_006857445.1	Failed
GCA_006857465.1	Failed
GCA_006857545.1	Failed
GCA_006869705.1	Failed
GCA_006861585.1	Failed
GCA_006861635.1	Failed
GCA_006861655.1	Failed
GCA_006861745.1	Failed
GCA_006861865.1	Failed
GCA_006862065.1	Failed
GCA_006862165.1	Failed
GCA_006862245.1	Failed
GCA_006862545.1	Failed
GCA_006862665.1	Failed
GCA_006862745.1	Failed
GCA_006862765.1	Failed
GCA_006862795.1	Failed
GCA_006862865.1	Failed
GCA_006861985.1	Failed
GCA_006862085.1	Failed
GCA_006862185.1	Failed
GCA_006862275.1	Failed
GCA_006862385.1	Failed
GCA_006862485.1	Failed
GCA_006862505.1	Failed
GCA_006862555.1	Failed
GCA_006862585.1	Failed
GCA_006862605.1	Failed
GCA_006862625.1	Failed
GCA_006862705.1	Failed
GCA_006862465.1	Failed
GCA_006862525.1	Failed
GCA_006862685.1	Failed
GCA_006862725.1	Failed
GCA_006862825.1	Failed
GCA_006862785.1	Failed
GCA_006862905.1	Failed
GCA_006863185.1	Failed
GCA_006863145.1	Failed
GCA_006863305.1	Failed
GCA_006863425.1	Failed
GCA_006863405.1	Failed
GCA_006863525.1	Failed
GCA_006863505.1	Failed
GCA_006863625.1	Failed
GCA_006862845.1	Failed
GCA_006862925.1	Failed
GCA_006862885.1	Failed
GCA_006862965.1	Failed
GCA_006862945.1	Failed
GCA_006863005.1	Failed
GCA_006863075.1	Failed
GCA_006863065.1	Failed
GCA_006863165.1	Failed
GCA_006863235.1	Failed
GCA_006863325.1	Failed
GCA_006863365.1	Failed
GCA_006863385.1	Failed
GCA_006863475.1	Failed
GCA_006863465.1	Failed
GCA_006863565.1	Failed
GCA_006862985.1	Failed
GCA_006863025.1	Failed
GCA_006863125.1	Failed
GCA_006863265.1	Failed
GCA_006863705.1	Failed
GCA_006863775.1	Failed
GCA_006863865.1	Failed
GCA_006863925.1	Failed
GCA_006863905.1	Failed
GCA_006864025.1	Failed
GCA_006864115.1	Failed
GCA_006864135.1	Failed
GCA_006864295.1	Failed
GCA_006864385.1	Failed
GCA_006864425.1	Failed
GCA_006863605.1	Failed
GCA_006863685.1	Failed
GCA_006863725.1	Failed
GCA_006863745.1	Failed
GCA_006863825.1	Failed
GCA_006863945.1	Failed
GCA_006864005.1	Failed
GCA_006864225.1	Failed
GCA_006864315.1	Failed
GCA_006864285.1	Failed
GCA_006864365.1	Failed
GCA_006864545.1	Failed
GCA_006864625.1	Failed
GCA_006864585.1	Failed
GCA_006864725.1	Failed
GCA_006864765.1	Failed
GCA_006863585.1	Failed
GCA_006863665.1	Failed
GCA_006863765.1	Failed
GCA_006863805.1	Failed
GCA_006863975.1	Failed
GCA_006863965.1	Failed
GCA_006864065.1	Failed
GCA_006864085.1	Failed
GCA_006864175.1	Failed
GCA_006864235.1	Failed
GCA_006864105.1	Failed
GCA_006864265.1	Failed
GCA_006864345.1	Failed
GCA_006864515.1	Failed
GCA_006864595.1	Failed
GCA_006864695.1	Failed
GCA_006863885.1	Failed
GCA_006864045.1	Failed
GCA_006864145.1	Failed
GCA_006864165.1	Failed
GCA_006864335.1	Failed
GCA_006864435.1	Failed
GCA_006864465.1	Failed
GCA_006864455.1	Failed
GCA_006864535.1	Failed
GCA_006864645.1	Failed
GCA_006864845.1	Failed
GCA_006864885.1	Failed
GCA_006864925.1	Failed
GCA_006864985.1	Failed
GCA_006865185.1	Failed
GCA_006870145.1	Failed
GCA_006870185.1	Failed
GCA_006870225.1	Failed
GCA_006870245.1	Failed
GCA_006870345.1	Failed
GCA_006870655.1	Failed
GCA_006870745.1	Failed
GCA_006870785.1	Failed
GCA_006870845.1	Failed
GCA_006870945.1	Failed
GCA_006871045.1	Failed
GCA_006871245.1	Failed
GCA_006871165.1	Failed
GCA_006871185.1	Failed
GCA_006871285.1	Failed
GCA_006871325.1	Failed
GCA_006871385.1	Failed
GCA_006871625.1	Failed
GCA_006871685.1	Failed
GCA_006871785.1	Failed
GCA_006871885.1	Failed
GCA_006871925.1	Failed
GCA_006872065.1	Failed
GCA_006872185.1	Failed
GCA_006872255.1	Failed
GCA_006873205.1	Failed
GCA_006873305.1	Failed
GCA_006873405.1	Failed
GCA_006873425.1	Failed
GCA_006873485.1	Failed
GCA_006873525.1	Failed
GCA_006873605.1	Failed
GCA_006873625.1	Failed
GCA_006873665.1	Failed
GCA_006873925.1	Failed
GCA_006874025.1	Failed
GCA_006875905.1	Failed
GCA_006876005.1	Failed
GCA_006876365.1	Failed
GCA_006876425.1	Failed
GCA_006876465.1	Failed
GCA_006876525.1	Failed
GCA_006876585.1	Failed
GCA_006876625.1	Failed
GCA_006876665.1	Failed
GCA_006876825.1	Failed
GCA_006877025.1	Failed
GCA_006877205.1	Failed
GCA_006877305.1	Failed
GCA_006878405.1	Failed
GCA_006878505.1	Failed
GCA_006878605.1	Failed
GCA_006878645.1	Failed
GCA_006878705.1	Failed
GCA_006878755.1	Failed
GCA_006878805.1	Failed
GCA_006878845.1	Failed
GCA_006878995.1	Failed
GCA_006879105.1	Failed
GCA_006879305.1	Failed
GCA_006879405.1	Failed
GCA_006879505.1	Failed
GCA_006880265.1	Failed
GCA_006880285.1	Failed
GCA_006880385.1	Failed
GCA_006880565.1	Failed
GCA_006880685.1	Failed
GCA_006880785.1	Failed
GCA_006880885.1	Failed
GCA_006880985.1	Failed
GCA_006881085.1	Failed
GCA_006881285.1	Failed
GCA_006881325.1	Failed
GCA_006881375.1	Failed
GCA_006882385.1	Failed
GCA_006882485.1	Failed
GCA_006882585.1	Failed
GCA_006882685.1	Failed
GCA_006882785.1	Failed
GCA_006882855.1	Failed
GCA_006882885.1	Failed
GCA_006882905.1	Failed
GCA_006882945.1	Failed
GCA_006882985.1	Failed
GCA_006883005.1	Failed
GCA_006883055.1	Failed
GCA_006883085.1	Failed
GCA_006883105.1	Failed
GCA_006883205.1	Failed
GCA_006883305.1	Failed
GCA_006883405.1	Failed
GCA_006883505.1	Failed
GCA_006883555.1	Failed
GCA_006883605.1	Failed
GCA_006883685.1	Failed
GCA_006883805.1	Failed
GCA_006883905.1	Failed
GCA_006884005.1	Failed
GCA_006884025.1	Failed
GCA_006884105.1	Failed
GCA_006878625.1	Failed
GCA_006878725.1	Failed
GCA_006878825.1	Failed
GCA_006878905.1	Failed
GCA_006879025.1	Failed
GCA_006879125.1	Failed
GCA_006879145.1	Failed
GCA_006879205.1	Failed
GCA_006879345.1	Failed
GCA_006879365.1	Failed
GCA_006879425.1	Failed
GCA_006879445.1	Failed
GCA_006878445.1	Failed
GCA_006878485.1	Failed
GCA_006878545.1	Failed
GCA_006878685.1	Failed
GCA_006878865.1	Failed
GCA_006878925.1	Failed
GCA_006878945.1	Failed
GCA_006878965.1	Failed
GCA_006878985.1	Failed
GCA_006879045.1	Failed
GCA_006879065.1	Failed
GCA_006879165.1	Failed
GCA_006879225.1	Failed
GCA_006878665.1	Failed
GCA_006878745.1	Failed
GCA_006878785.1	Failed
GCA_006878885.1	Failed
GCA_006879085.1	Failed
GCA_006879185.1	Failed
GCA_006879285.1	Failed
GCA_006879325.1	Failed
GCA_006879385.1	Failed
GCA_006879485.1	Failed
GCA_006879745.1	Failed
GCA_006879785.1	Failed
GCA_902163315.1	Failed
GCA_006879545.1	Failed
GCA_006879585.1	Failed
GCA_006879645.1	Failed
GCA_006879705.1	Failed
GCA_006879845.1	Failed
GCA_006879945.1	Failed
GCA_006880085.1	Failed
GCA_006880145.1	Failed
GCA_006880245.1	Failed
GCA_006880345.1	Failed
GCA_006880445.1	Failed
GCA_006880465.1	Failed
GCA_006880505.1	Failed
GCA_006879265.1	Failed
GCA_006879465.1	Failed
GCA_006879565.1	Failed
GCA_006879675.1	Failed
GCA_006879765.1	Failed
GCA_006879805.1	Failed
GCA_006879865.1	Failed
GCA_006879905.1	Failed
GCA_006879965.1	Failed
GCA_006880065.1	Failed
GCA_006880165.1	Failed
GCA_006880185.1	Failed
GCA_006879525.1	Failed
GCA_006879605.1	Failed
GCA_006879625.1	Failed
GCA_006879715.1	Failed
GCA_006879665.1	Failed
GCA_006879925.1	Failed
GCA_006880025.1	Failed
GCA_006880125.1	Failed
GCA_006880225.1	Failed
GCA_006880325.1	Failed
GCA_006880365.1	Failed
GCA_006880425.1	Failed
GCA_006880525.1	Failed
GCA_006879825.1	Failed
GCA_006879885.1	Failed
GCA_006879985.1	Failed
GCA_006880005.1	Failed
GCA_006880045.1	Failed
GCA_006880105.1	Failed
GCA_006880205.1	Failed
GCA_006880305.1	Failed
GCA_006880405.1	Failed
GCA_006880485.1	Failed
GCA_006880585.1	Failed
GCA_006880705.1	Failed
GCA_006880805.1	Failed
GCA_006880545.1	Failed
GCA_006880595.1	Failed
GCA_006880645.1	Failed
GCA_006880665.1	Failed
GCA_006880765.1	Failed
GCA_006880865.1	Failed
GCA_006880905.1	Failed
GCA_006880965.1	Failed
GCA_006881065.1	Failed
GCA_006881165.1	Failed
GCA_006881185.1	Failed
GCA_006885885.1	Failed
GCA_006885945.1	Failed
GCA_006885985.1	Failed
GCA_006886005.1	Failed
GCA_006886085.1	Failed
GCA_006886205.1	Failed
GCA_006886245.1	Failed
GCA_006886305.1	Failed
GCA_006886405.1	Failed
GCA_006886605.1	Failed
GCA_006886705.1	Failed
GCA_006886805.1	Failed
GCA_006887005.1	Failed
GCA_006886145.1	Failed
GCA_006886285.1	Failed
GCA_006886345.1	Failed
GCA_006886385.1	Failed
GCA_006886435.1	Failed
GCA_006886465.1	Failed
GCA_006886505.1	Failed
GCA_006886545.1	Failed
GCA_006886565.1	Failed
GCA_006886645.1	Failed
GCA_006886675.1	Failed
GCA_006886765.1	Failed
GCA_006886865.1	Failed
GCA_006885965.1	Failed
GCA_006886065.1	Failed
GCA_006886105.1	Failed
GCA_006886165.1	Failed
GCA_006886185.1	Failed
GCA_006886255.1	Failed
GCA_006886365.1	Failed
GCA_006886425.1	Failed
GCA_006886485.1	Failed
GCA_006886585.1	Failed
GCA_006886625.1	Failed
GCA_006886725.1	Failed
GCA_006886785.1	Failed
GCA_006886905.1	Failed
GCA_006886965.1	Failed
GCA_006887065.1	Failed
GCA_006887115.1	Failed
GCA_006887165.1	Failed
GCA_006887265.1	Failed
GCA_006887365.1	Failed
GCA_006887405.1	Failed
GCA_006887465.1	Failed
GCA_006887565.1	Failed
GCA_006887685.1	Failed
GCA_006887765.1	Failed
GCA_006887785.1	Failed
GCA_006886845.1	Failed
GCA_006886925.1	Failed
GCA_006886945.1	Failed
GCA_006887025.1	Failed
GCA_006887045.1	Failed
GCA_006887145.1	Failed
GCA_006887245.1	Failed
GCA_006887325.1	Failed
GCA_006887445.1	Failed
GCA_006887525.1	Failed
GCA_006887645.1	Failed
GCA_006887745.1	Failed
GCA_006887825.1	Failed
GCA_006886885.1	Failed
GCA_006886985.1	Failed
GCA_006887085.1	Failed
GCA_006887185.1	Failed
GCA_006887285.1	Failed
GCA_006887335.1	Failed
GCA_006887385.1	Failed
GCA_006887485.1	Failed
GCA_006887505.1	Failed
GCA_006887545.1	Failed
GCA_006887585.1	Failed
GCA_006887625.1	Failed
GCA_006887105.1	Failed
GCA_006887205.1	Failed
GCA_006887225.1	Failed
GCA_006887305.1	Failed
GCA_006887415.1	Failed
GCA_006887665.1	Failed
GCA_006887725.1	Failed
GCA_006887925.1	Failed
GCA_006887945.1	Failed
GCA_006888025.1	Failed
GCA_006888125.1	Failed
GCA_006888325.1	Failed
GCA_006887835.1	Failed
GCA_006887865.1	Failed
GCA_006887885.1	Failed
GCA_006887905.1	Failed
GCA_006887965.1	Failed
GCA_006888085.1	Failed
GCA_006888185.1	Failed
GCA_006888235.1	Failed
GCA_006888285.1	Failed
GCA_006888385.1	Failed
GCA_006888485.1	Failed
GCA_006888525.1	Failed
GCA_006892075.1	Failed
GCA_006891605.1	Failed
GCA_006892265.1	Failed
GCA_006892285.1	Failed
GCA_006892365.1	Failed
GCA_006892385.1	Failed
GCA_006892465.1	Failed
GCA_006892485.1	Failed
GCA_006892585.1	Failed
GCA_006892685.1	Failed
GCA_006892785.1	Failed
GCA_006892885.1	Failed
GCA_006892985.1	Failed
GCA_006892665.1	Failed
GCA_006892705.1	Failed
GCA_006892745.1	Failed
GCA_006892765.1	Failed
GCA_006892905.1	Failed
GCA_006892965.1	Failed
GCA_006893065.1	Failed
GCA_006893165.1	Failed
GCA_006893245.1	Failed
GCA_006893365.1	Failed
GCA_006893445.1	Failed
GCA_006893765.1	Failed
GCA_006892845.1	Failed
GCA_006892865.1	Failed
GCA_006892915.1	Failed
GCA_006893045.1	Failed
GCA_006893125.1	Failed
GCA_006893345.1	Failed
GCA_006893595.1	Failed
GCA_006893645.1	Failed
GCA_006893685.1	Failed
GCA_006893845.1	Failed
GCA_006893945.1	Failed
GCA_006894035.1	Failed
GCA_902161185.1	Failed
GCA_006893005.1	Failed
GCA_006893085.1	Failed
GCA_006893135.1	Failed
GCA_006893185.1	Failed
GCA_006893285.1	Failed
GCA_006893385.1	Failed
GCA_006893465.1	Failed
GCA_006893505.1	Failed
GCA_006893565.1	Failed
GCA_006893585.1	Failed
GCA_006893625.1	Failed
GCA_006893705.1	Failed
GCA_902163975.1	Failed
GCA_006893225.1	Failed
GCA_006893265.1	Failed
GCA_006893305.1	Failed
GCA_006893325.1	Failed
GCA_006893405.1	Failed
GCA_006893425.1	Failed
GCA_006893485.1	Failed
GCA_006893525.1	Failed
GCA_006893545.1	Failed
GCA_006893665.1	Failed
GCA_006893725.1	Failed
GCA_006893825.1	Failed
GCA_006893785.1	Failed
GCA_006893865.1	Failed
GCA_006893885.1	Failed
GCA_006893965.1	Failed
GCA_006893985.1	Failed
GCA_006894025.1	Failed
GCA_006894085.1	Failed
GCA_006894185.1	Failed
GCA_006894385.1	Failed
GCA_006894685.1	Failed
GCA_006894885.1	Failed
GCA_006894985.1	Failed
GCA_006894065.1	Failed
GCA_006894145.1	Failed
GCA_006894165.1	Failed
GCA_006894245.1	Failed
GCA_006894265.1	Failed
GCA_006894285.1	Failed
GCA_006894305.1	Failed
GCA_006894365.1	Failed
GCA_006894465.1	Failed
GCA_006894565.1	Failed
GCA_006894715.1	Failed
GCA_006894765.1	Failed
GCA_006894965.1	Failed
GCA_006893745.1	Failed
GCA_006893805.1	Failed
GCA_006893905.1	Failed
GCA_006894005.1	Failed
GCA_006894105.1	Failed
GCA_006894205.1	Failed
GCA_006894405.1	Failed
GCA_006894495.1	Failed
GCA_006894595.1	Failed
GCA_006894665.1	Failed
GCA_006894705.1	Failed
GCA_006894805.1	Failed
GCA_902163875.1	Failed
GCA_006901325.1	Failed
GCA_006901385.1	Failed
GCA_006901425.1	Failed
GCA_006901485.1	Failed
GCA_006901585.1	Failed
GCA_006901625.1	Failed
GCA_006901685.1	Failed
GCA_006901785.1	Failed
GCA_006901825.1	Failed
GCA_006901885.1	Failed
GCA_006902025.1	Failed
GCA_006901405.1	Failed
GCA_006901565.1	Failed
GCA_006901605.1	Failed
GCA_006901705.1	Failed
GCA_006901805.1	Failed
GCA_006901905.1	Failed
GCA_006901925.1	Failed
GCA_006902005.1	Failed
GCA_006902105.1	Failed
GCA_006902125.1	Failed
GCA_006902155.1	Failed
GCA_006902425.1	Failed
GCA_006964845.1	Failed
GCA_006901545.1	Failed
GCA_006901665.1	Failed
GCA_006901765.1	Failed
GCA_006901865.1	Failed
GCA_006901965.1	Failed
GCA_006902065.1	Failed
GCA_006902145.1	Failed
GCA_006902225.1	Failed
GCA_006902365.1	Failed
GCA_006902465.1	Failed
GCA_006902485.1	Failed
GCA_006902505.1	Failed
GCA_006902085.1	Failed
GCA_006902185.1	Failed
GCA_006902205.1	Failed
GCA_006902245.1	Failed
GCA_006902285.1	Failed
GCA_006902305.1	Failed
GCA_006902325.1	Failed
GCA_006902395.1	Failed
GCA_006902605.1	Failed
GCA_006902705.1	Failed
GCA_006902905.1	Failed
GCA_006903005.1	Failed
GCA_006903025.1	Failed
GCA_006902235.1	Failed
GCA_006902345.1	Failed
GCA_006902385.1	Failed
GCA_006902445.1	Failed
GCA_006902545.1	Failed
GCA_006902645.1	Failed
GCA_006902745.1	Failed
GCA_006902845.1	Failed
GCA_006902865.1	Failed
GCA_006902945.1	Failed
GCA_006902965.1	Failed
GCA_006903045.1	Failed
GCA_006902565.1	Failed
GCA_006902585.1	Failed
GCA_006902665.1	Failed
GCA_006902685.1	Failed
GCA_006902765.1	Failed
GCA_006902785.1	Failed
GCA_006902825.1	Failed
GCA_006902885.1	Failed
GCA_006902985.1	Failed
GCA_006903085.1	Failed
GCA_006903185.1	Failed
GCA_006903245.1	Failed
GCA_006903285.1	Failed
GCA_006902525.1	Failed
GCA_006902625.1	Failed
GCA_006902725.1	Failed
GCA_006902805.1	Failed
GCA_006902925.1	Failed
GCA_006903125.1	Failed
GCA_006903145.1	Failed
GCA_006903225.1	Failed
GCA_006903325.1	Failed
GCA_006903385.1	Failed
GCA_006903445.1	Failed
GCA_006903545.1	Failed
GCA_006903745.1	Failed
GCA_006903105.1	Failed
GCA_006903205.1	Failed
GCA_006903305.1	Failed
GCA_006903345.1	Failed
GCA_006903395.1	Failed
GCA_006903425.1	Failed
GCA_006903505.1	Failed
GCA_006903605.1	Failed
GCA_006903625.1	Failed
GCA_006903645.1	Failed
GCA_006903725.1	Failed
GCA_006903825.1	Failed
GCA_006903925.1	Failed
GCA_006908905.1	Failed
GCA_006908945.1	Failed
GCA_006908965.1	Failed
GCA_006908985.1	Failed
GCA_006909025.1	Failed
GCA_006909085.1	Failed
GCA_006909145.1	Failed
GCA_006909165.1	Failed
GCA_006909265.1	Failed
GCA_006909465.1	Failed
GCA_006909505.1	Failed
GCA_006909605.1	Failed
GCA_006909645.1	Failed
GCA_006910345.1	Failed
GCA_006910365.1	Failed
GCA_006910405.1	Failed
GCA_006910465.1	Failed
GCA_006910565.1	Failed
GCA_006910865.1	Failed
GCA_006911065.1	Failed
GCA_006911165.1	Failed
GCA_006911265.1	Failed
GCA_006911285.1	Failed
GCA_006911305.1	Failed
GCA_006911365.1	Failed
GCA_006911385.1	Failed
GCA_004567225.1	Failed
GCA_004567755.1	Failed
GCA_900537975.1	Failed
GCA_004567595.1	Failed
GCA_900773945.1	Failed
GCA_900774045.1	Failed
GCA_900406245.1	Failed
GCA_004569875.1	Failed
GCA_004568145.1	Failed
GCA_900631875.1	Failed
GCA_900660325.1	Failed
GCA_900660355.1	Failed
GCA_902141375.1	Failed
GCA_902141385.1	Failed
GCA_004567565.1	Failed
GCA_004568575.1	Failed
GCA_004567505.1	Failed
GCA_004569045.1	Failed
GCA_900773995.1	Failed
GCA_900406315.1	Failed
GCA_900660305.1	Failed
GCA_900660455.1	Failed
GCA_004567445.1	Failed
GCA_004569855.1	Failed
GCA_004567145.1	Failed
GCA_004567535.1	Failed
GCA_004567815.1	Failed
GCA_004568205.1	Failed
GCA_004567715.1	Failed
GCA_004567265.1	Failed
GCA_004566685.1	Failed
GCA_900233695.1	Failed
GCA_900233735.1	Failed
GCA_900234315.1	Failed
GCA_900234325.1	Failed
GCA_006912175.1	Failed
GCA_006912215.1	Failed
GCA_006912415.1	Failed
GCA_006912515.1	Failed
GCA_027582055.1	Failed
GCA_006913955.1	Failed
GCA_006913995.1	Failed
GCA_006914035.1	Failed
GCA_006914055.1	Failed
GCA_006914135.1	Failed
GCA_006914195.1	Failed
GCA_006914215.1	Failed
GCA_006914335.1	Failed
GCA_006914475.1	Failed
GCA_900773975.1	Failed
GCA_900406295.1	Failed
GCA_004567415.1	Failed
GCA_900660295.1	Failed
GCA_900660425.1	Failed
GCA_004567285.1	Failed
GCA_004569675.1	Failed
GCA_902141845.1	Failed
GCA_004567585.1	Failed
GCA_900233635.1	Failed
GCA_004566715.1	Failed
GCA_900233685.1	Failed
GCA_900233665.1	Failed
GCA_900233705.1	Failed
GCA_900233725.1	Failed
GCA_900233775.1	Failed
GCA_004567005.1	Failed
GCA_006852625.1	Failed
GCA_006852645.1	Failed
GCA_006852725.1	Failed
GCA_006852825.1	Failed
GCA_006852925.1	Failed
GCA_006853045.1	Failed
GCA_006853125.1	Failed
GCA_006853145.1	Failed
GCA_006853225.1	Failed
GCA_006853245.1	Failed
GCA_006853285.1	Failed
GCA_006853345.1	Failed
GCA_006853445.1	Failed
GCA_006852905.1	Failed
GCA_006852945.1	Failed
GCA_006852965.1	Failed
GCA_006853065.1	Failed
GCA_006853105.1	Failed
GCA_006853165.1	Failed
GCA_006853265.1	Failed
GCA_006853365.1	Failed
GCA_006853465.1	Failed
GCA_006853665.1	Failed
GCA_006853765.1	Failed
GCA_006853865.1	Failed
GCA_006853955.1	Failed
GCA_006853325.1	Failed
GCA_006853405.1	Failed
GCA_006853425.1	Failed
GCA_006853505.1	Failed
GCA_006853525.1	Failed
GCA_006853565.1	Failed
GCA_006853605.1	Failed
GCA_006853625.1	Failed
GCA_006853825.1	Failed
GCA_006853925.1	Failed
GCA_006854025.1	Failed
GCA_006854065.1	Failed
GCA_006854125.1	Failed
GCA_006853905.1	Failed
GCA_006853945.1	Failed
GCA_006854005.1	Failed
GCA_006854105.1	Failed
GCA_006854205.1	Failed
GCA_006854305.1	Failed
GCA_006854605.1	Failed
GCA_006854625.1	Failed
GCA_006854705.1	Failed
GCA_006854865.1	Failed
GCA_006854905.1	Failed
GCA_006854925.1	Failed
GCA_006853545.1	Failed
GCA_006853645.1	Failed
GCA_006853725.1	Failed
GCA_006853845.1	Failed
GCA_006854145.1	Failed
GCA_006854245.1	Failed
GCA_006854265.1	Failed
GCA_006854345.1	Failed
GCA_006854365.1	Failed
GCA_006854405.1	Failed
GCA_006854445.1	Failed
GCA_006854465.1	Failed
GCA_006854505.1	Failed
GCA_006853985.1	Failed
GCA_006854045.1	Failed
GCA_006854085.1	Failed
GCA_006854185.1	Failed
GCA_006854285.1	Failed
GCA_006854325.1	Failed
GCA_006854385.1	Failed
GCA_006854485.1	Failed
GCA_006854585.1	Failed
GCA_006854685.1	Failed
GCA_006854725.1	Failed
GCA_006854785.1	Failed
GCA_006854165.1	Failed
GCA_006854225.1	Failed
GCA_006854425.1	Failed
GCA_006854525.1	Failed
GCA_006854545.1	Failed
GCA_006854655.1	Failed
GCA_006854745.1	Failed
GCA_006854825.1	Failed
GCA_006854845.1	Failed
GCA_006854945.1	Failed
GCA_006855145.1	Failed
GCA_006855345.1	Failed
GCA_006854555.1	Failed
GCA_006854645.1	Failed
GCA_006854765.1	Failed
GCA_006854805.1	Failed
GCA_006855065.1	Failed
GCA_006855255.1	Failed
GCA_006855465.1	Failed
GCA_006855485.1	Failed
GCA_006855525.1	Failed
GCA_006855565.1	Failed
GCA_006855585.1	Failed
GCA_006855665.1	Failed
GCA_006855685.1	Failed
GCA_006859805.1	Failed
GCA_006859885.1	Failed
GCA_006859905.1	Failed
GCA_006859945.1	Failed
GCA_006859985.1	Failed
GCA_006860005.1	Failed
GCA_006860105.1	Failed
GCA_006860205.1	Failed
GCA_006860355.1	Failed
GCA_006860405.1	Failed
GCA_006860505.1	Failed
GCA_006860605.1	Failed
GCA_006859445.1	Failed
GCA_006859645.1	Failed
GCA_006859845.1	Failed
GCA_006860045.1	Failed
GCA_006860085.1	Failed
GCA_006860145.1	Failed
GCA_006860245.1	Failed
GCA_006860305.1	Failed
GCA_006860345.1	Failed
GCA_006860445.1	Failed
GCA_006860465.1	Failed
GCA_006860545.1	Failed
GCA_006859925.1	Failed
GCA_006860025.1	Failed
GCA_006860125.1	Failed
GCA_006860225.1	Failed
GCA_006860315.1	Failed
GCA_006860525.1	Failed
GCA_006860625.1	Failed
GCA_006860725.1	Failed
GCA_006860745.1	Failed
GCA_006860785.1	Failed
GCA_006860825.1	Failed
GCA_006860845.1	Failed
GCA_006860385.1	Failed
GCA_006860425.1	Failed
GCA_006860485.1	Failed
GCA_006860585.1	Failed
GCA_006860685.1	Failed
GCA_006860765.1	Failed
GCA_006860855.1	Failed
GCA_006860985.1	Failed
GCA_006861085.1	Failed
GCA_006861125.1	Failed
GCA_006861185.1	Failed
GCA_006861245.1	Failed
GCA_006860645.1	Failed
GCA_006860805.1	Failed
GCA_006860905.1	Failed
GCA_006860925.1	Failed
GCA_006861005.1	Failed
GCA_006861105.1	Failed
GCA_006861135.1	Failed
GCA_006861205.1	Failed
GCA_006861225.1	Failed
GCA_006861325.1	Failed
GCA_006861425.1	Failed
GCA_006861675.1	Failed
GCA_006860565.1	Failed
GCA_006860655.1	Failed
GCA_006860885.1	Failed
GCA_006860965.1	Failed
GCA_006861015.1	Failed
GCA_006861065.1	Failed
GCA_006861165.1	Failed
GCA_006861265.1	Failed
GCA_006861465.1	Failed
GCA_006861565.1	Failed
GCA_006861285.1	Failed
GCA_006861305.1	Failed
GCA_006861345.1	Failed
GCA_006861385.1	Failed
GCA_006861405.1	Failed
GCA_006861445.1	Failed
GCA_006861485.1	Failed
GCA_006861505.1	Failed
GCA_006861535.1	Failed
GCA_006861605.1	Failed
GCA_006861665.1	Failed
GCA_006861775.1	Failed
GCA_006861885.1	Failed
GCA_006860945.1	Failed
GCA_006861045.1	Failed
GCA_006861525.1	Failed
GCA_006861625.1	Failed
GCA_006861725.1	Failed
GCA_006861825.1	Failed
GCA_006861845.1	Failed
GCA_006861925.1	Failed
GCA_006861945.1	Failed
GCA_006861965.1	Failed
GCA_006862025.1	Failed
GCA_006862045.1	Failed
GCA_006862145.1	Failed
GCA_006869145.1	Failed
GCA_006869245.1	Failed
GCA_006869345.1	Failed
GCA_006869545.1	Failed
GCA_006869565.1	Failed
GCA_006869725.1	Failed
GCA_006869745.1	Failed
GCA_006869835.1	Failed
GCA_006869865.1	Failed
GCA_006869945.1	Failed
GCA_006870165.1	Failed
GCA_006869205.1	Failed
GCA_006869285.1	Failed
GCA_006869305.1	Failed
GCA_006869385.1	Failed
GCA_006869405.1	Failed
GCA_006869445.1	Failed
GCA_006869505.1	Failed
GCA_006869585.1	Failed
GCA_006869685.1	Failed
GCA_006869805.1	Failed
GCA_006869905.1	Failed
GCA_006870105.1	Failed
GCA_006869765.1	Failed
GCA_006869825.1	Failed
GCA_006869885.1	Failed
GCA_006869985.1	Failed
GCA_006870085.1	Failed
GCA_006870125.1	Failed
GCA_006870285.1	Failed
GCA_006870325.1	Failed
GCA_006870485.1	Failed
GCA_006870585.1	Failed
GCA_006870685.1	Failed
GCA_006870705.1	Failed
GCA_006870195.1	Failed
GCA_006870305.1	Failed
GCA_006870385.1	Failed
GCA_006870425.1	Failed
GCA_006870445.1	Failed
GCA_006870505.1	Failed
GCA_006870525.1	Failed
GCA_006870545.1	Failed
GCA_006870605.1	Failed
GCA_006870625.1	Failed
GCA_006870825.1	Failed
GCA_006870865.1	Failed
GCA_006870265.1	Failed
GCA_006870365.1	Failed
GCA_006870405.1	Failed
GCA_006870465.1	Failed
GCA_006870565.1	Failed
GCA_006870645.1	Failed
GCA_006870765.1	Failed
GCA_006870925.1	Failed
GCA_006870965.1	Failed
GCA_006870985.1	Failed
GCA_006871025.1	Failed
GCA_006871075.1	Failed
GCA_006870725.1	Failed
GCA_006870805.1	Failed
GCA_006870885.1	Failed
GCA_006870905.1	Failed
GCA_006871005.1	Failed
GCA_006871105.1	Failed
GCA_006871145.1	Failed
GCA_006871205.1	Failed
GCA_006871305.1	Failed
GCA_006871405.1	Failed
GCA_006871445.1	Failed
GCA_006871485.1	Failed
GCA_006871545.1	Failed
GCA_006871065.1	Failed
GCA_006871125.1	Failed
GCA_006871225.1	Failed
GCA_006871425.1	Failed
GCA_006871525.1	Failed
GCA_006871585.1	Failed
GCA_006871635.1	Failed
GCA_006871715.1	Failed
GCA_006871745.1	Failed
GCA_006871825.1	Failed
GCA_006871845.1	Failed
GCA_006871945.1	Failed
GCA_902165635.1	Failed
GCA_006871265.1	Failed
GCA_006871345.1	Failed
GCA_006871365.1	Failed
GCA_006871455.1	Failed
GCA_006871505.1	Failed
GCA_006871565.1	Failed
GCA_006871665.1	Failed
GCA_006871705.1	Failed
GCA_006871765.1	Failed
GCA_006871865.1	Failed
GCA_006871965.1	Failed
GCA_006872165.1	Failed
GCA_006876065.1	Failed
GCA_006876125.1	Failed
GCA_006876145.1	Failed
GCA_006876165.1	Failed
GCA_006876205.1	Failed
GCA_006876245.1	Failed
GCA_006876325.1	Failed
GCA_006876345.1	Failed
GCA_006876395.1	Failed
GCA_006876445.1	Failed
GCA_006876545.1	Failed
GCA_006876605.1	Failed
GCA_006876645.1	Failed
GCA_006876705.1	Failed
GCA_006876725.1	Failed
GCA_006876805.1	Failed
GCA_006876885.1	Failed
GCA_006876905.1	Failed
GCA_006876945.1	Failed
GCA_006876985.1	Failed
GCA_006877005.1	Failed
GCA_006877105.1	Failed
GCA_006877605.1	Failed
GCA_006877705.1	Failed
GCA_006877805.1	Failed
GCA_006876505.1	Failed
GCA_006876565.1	Failed
GCA_006876765.1	Failed
GCA_006876865.1	Failed
GCA_006876965.1	Failed
GCA_006877065.1	Failed
GCA_006877085.1	Failed
GCA_006877125.1	Failed
GCA_006877165.1	Failed
GCA_006877185.1	Failed
GCA_006877225.1	Failed
GCA_006877265.1	Failed
GCA_006877285.1	Failed
GCA_006876745.1	Failed
GCA_006876785.1	Failed
GCA_006876845.1	Failed
GCA_006876925.1	Failed
GCA_006877045.1	Failed
GCA_006877145.1	Failed
GCA_006877245.1	Failed
GCA_006877325.1	Failed
GCA_006877345.1	Failed
GCA_006877405.1	Failed
GCA_006877445.1	Failed
GCA_006877465.1	Failed
GCA_006877525.1	Failed
GCA_006877365.1	Failed
GCA_006877425.1	Failed
GCA_006877485.1	Failed
GCA_006877625.1	Failed
GCA_006877645.1	Failed
GCA_006877735.1	Failed
GCA_006877825.1	Failed
GCA_006877845.1	Failed
GCA_006877885.1	Failed
GCA_006878065.1	Failed
GCA_006878145.1	Failed
GCA_006878245.1	Failed
GCA_006878325.1	Failed
GCA_006877385.1	Failed
GCA_006877585.1	Failed
GCA_006877685.1	Failed
GCA_006877725.1	Failed
GCA_006877785.1	Failed
GCA_006877865.1	Failed
GCA_006877985.1	Failed
GCA_006878085.1	Failed
GCA_006878185.1	Failed
GCA_006878285.1	Failed
GCA_006878305.1	Failed
GCA_006878385.1	Failed
GCA_006877905.1	Failed
GCA_006877925.1	Failed
GCA_006877955.1	Failed
GCA_006878005.1	Failed
GCA_006878025.1	Failed
GCA_006878105.1	Failed
GCA_006878125.1	Failed
GCA_006878215.1	Failed
GCA_006878265.1	Failed
GCA_006878345.1	Failed
GCA_006878425.1	Failed
GCA_006878525.1	Failed
GCA_006877545.1	Failed
GCA_006877565.1	Failed
GCA_006877665.1	Failed
GCA_006877765.1	Failed
GCA_006877945.1	Failed
GCA_006878045.1	Failed
GCA_006878165.1	Failed
GCA_006878205.1	Failed
GCA_006878365.1	Failed
GCA_006878465.1	Failed
GCA_006878565.1	Failed
GCA_006878585.1	Failed
GCA_006882745.1	Failed
GCA_006883145.1	Failed
GCA_006883245.1	Failed
GCA_006883345.1	Failed
GCA_006883385.1	Failed
GCA_006883445.1	Failed
GCA_006883465.1	Failed
GCA_006883485.1	Failed
GCA_006883545.1	Failed
GCA_006883645.1	Failed
GCA_006883665.1	Failed
GCA_006883705.1	Failed
GCA_006884125.1	Failed
GCA_006884185.1	Failed
GCA_006884225.1	Failed
GCA_006884285.1	Failed
GCA_006884325.1	Failed
GCA_006884405.1	Failed
GCA_006884505.1	Failed
GCA_006884565.1	Failed
GCA_006884825.1	Failed
GCA_006884925.1	Failed
GCA_006885025.1	Failed
GCA_006885105.1	Failed
GCA_006885225.1	Failed
GCA_006883985.1	Failed
GCA_006884045.1	Failed
GCA_006884145.1	Failed
GCA_006884205.1	Failed
GCA_006884245.1	Failed
GCA_006884345.1	Failed
GCA_006884445.1	Failed
GCA_006884545.1	Failed
GCA_006884605.1	Failed
GCA_006884645.1	Failed
GCA_006884745.1	Failed
GCA_006884785.1	Failed
GCA_006884845.1	Failed
GCA_006883765.1	Failed
GCA_006884065.1	Failed
GCA_006884265.1	Failed
GCA_006884295.1	Failed
GCA_006884365.1	Failed
GCA_006884465.1	Failed
GCA_006884515.1	Failed
GCA_006884625.1	Failed
GCA_006884665.1	Failed
GCA_006884685.1	Failed
GCA_006884705.1	Failed
GCA_006884725.1	Failed
GCA_006884765.1	Failed
GCA_006884085.1	Failed
GCA_006884165.1	Failed
GCA_006884385.1	Failed
GCA_006884425.1	Failed
GCA_006884485.1	Failed
GCA_006884575.1	Failed
GCA_006884805.1	Failed
GCA_006885005.1	Failed
GCA_006885045.1	Failed
GCA_006885145.1	Failed
GCA_006885205.1	Failed
GCA_006885305.1	Failed
GCA_006885405.1	Failed
GCA_902161695.1	Failed
GCA_006884905.1	Failed
GCA_006884945.1	Failed
GCA_006884965.1	Failed
GCA_006885065.1	Failed
GCA_006885125.1	Failed
GCA_006885165.1	Failed
GCA_006885265.1	Failed
GCA_006885465.1	Failed
GCA_006885505.1	Failed
GCA_006885565.1	Failed
GCA_006885665.1	Failed
GCA_006885765.1	Failed
GCA_006885865.1	Failed
GCA_027931765.1	Failed
GCA_006885245.1	Failed
GCA_006885325.1	Failed
GCA_006885345.1	Failed
GCA_006885365.1	Failed
GCA_006885425.1	Failed
GCA_006885445.1	Failed
GCA_006885545.1	Failed
GCA_006885645.1	Failed
GCA_006885725.1	Failed
GCA_006885845.1	Failed
GCA_006885895.1	Failed
GCA_006885925.1	Failed
GCA_006886045.1	Failed
GCA_006885525.1	Failed
GCA_006885605.1	Failed
GCA_006885705.1	Failed
GCA_006885805.1	Failed
GCA_006885825.1	Failed
GCA_006886025.1	Failed
GCA_006886125.1	Failed
GCA_006886225.1	Failed
GCA_006886325.1	Failed
GCA_006886525.1	Failed
GCA_006886665.1	Failed
GCA_006886745.1	Failed
GCA_006886825.1	Failed
GCA_006890045.1	Failed
GCA_006890125.1	Failed
GCA_006890185.1	Failed
GCA_006890245.1	Failed
GCA_006890315.1	Failed
GCA_006890435.1	Failed
GCA_006890545.1	Failed
GCA_006890605.1	Failed
GCA_006890645.1	Failed
GCA_006890745.1	Failed
GCA_006890845.1	Failed
GCA_006891005.1	Failed
GCA_006891915.1	Failed
GCA_006891935.1	Failed
GCA_006891975.1	Failed
GCA_006892145.1	Failed
GCA_006892185.1	Failed
GCA_006892225.1	Failed
GCA_006892325.1	Failed
GCA_006892425.1	Failed
GCA_006892525.1	Failed
GCA_006892615.1	Failed
GCA_006892715.1	Failed
GCA_006892825.1	Failed
GCA_006893925.1	Failed
GCA_006894125.1	Failed
GCA_006894225.1	Failed
GCA_006894325.1	Failed
GCA_006894345.1	Failed
GCA_006894425.1	Failed
GCA_006894445.1	Failed
GCA_006894485.1	Failed
GCA_006894525.1	Failed
GCA_006894545.1	Failed
GCA_006894585.1	Failed
GCA_006894625.1	Failed
GCA_006896465.1	Failed
GCA_006896505.1	Failed
GCA_006896605.1	Failed
GCA_006896765.1	Failed
GCA_006896785.1	Failed
GCA_006896825.1	Failed
GCA_006896915.1	Failed
GCA_006896945.1	Failed
GCA_006896965.1	Failed
GCA_006897005.1	Failed
GCA_006897025.1	Failed
GCA_006897125.1	Failed
GCA_027931725.1	Failed
GCA_006898465.1	Failed
GCA_006898565.1	Failed
GCA_006898665.1	Failed
GCA_006898765.1	Failed
GCA_006898865.1	Failed
GCA_006898965.1	Failed
GCA_006899165.1	Failed
GCA_006899345.1	Failed
GCA_006899485.1	Failed
GCA_006899565.1	Failed
GCA_006899585.1	Failed
GCA_902165755.1	Failed
GCA_006900925.1	Failed
GCA_006901025.1	Failed
GCA_006901165.1	Failed
GCA_006901225.1	Failed
GCA_006901365.1	Failed
GCA_006901515.1	Failed
GCA_006901645.1	Failed
GCA_006901725.1	Failed
GCA_006901745.1	Failed
GCA_006901835.1	Failed
GCA_006901945.1	Failed
GCA_006902045.1	Failed
GCA_006903065.1	Failed
GCA_006903165.1	Failed
GCA_006903265.1	Failed
GCA_006903365.1	Failed
GCA_006903465.1	Failed
GCA_006903565.1	Failed
GCA_006903665.1	Failed
GCA_006903765.1	Failed
GCA_006903865.1	Failed
GCA_006903945.1	Failed
GCA_006904065.1	Failed
GCA_006904085.1	Failed
GCA_006904145.1	Failed
GCA_006905145.1	Failed
GCA_006905205.1	Failed
GCA_006905225.1	Failed
GCA_006905325.1	Failed
GCA_006905425.1	Failed
GCA_006905515.1	Failed
GCA_006905625.1	Failed
GCA_006905665.1	Failed
GCA_006905825.1	Failed
GCA_006905925.1	Failed
GCA_006906015.1	Failed
GCA_006906125.1	Failed
GCA_006906145.1	Failed
GCA_006898985.1	Failed
GCA_006899045.1	Failed
GCA_006899245.1	Failed
GCA_006899765.1	Failed
GCA_006899845.1	Failed
GCA_006899865.1	Failed
GCA_006899945.1	Failed
GCA_006899965.1	Failed
GCA_006900045.1	Failed
GCA_006900105.1	Failed
GCA_006900165.1	Failed
GCA_006900205.1	Failed
GCA_006900265.1	Failed
GCA_006899205.1	Failed
GCA_006899275.1	Failed
GCA_006899305.1	Failed
GCA_006899385.1	Failed
GCA_006899405.1	Failed
GCA_006899455.1	Failed
GCA_006899505.1	Failed
GCA_006899545.1	Failed
GCA_006899645.1	Failed
GCA_006899705.1	Failed
GCA_006899745.1	Failed
GCA_006899805.1	Failed
GCA_006899905.1	Failed
GCA_006899225.1	Failed
GCA_006899265.1	Failed
GCA_006899325.1	Failed
GCA_006899355.1	Failed
GCA_006899425.1	Failed
GCA_006899525.1	Failed
GCA_006899625.1	Failed
GCA_006899725.1	Failed
GCA_006899925.1	Failed
GCA_006900025.1	Failed
GCA_006900115.1	Failed
GCA_006900225.1	Failed
GCA_006900245.1	Failed
GCA_006899605.1	Failed
GCA_006899665.1	Failed
GCA_006899685.1	Failed
GCA_006899785.1	Failed
GCA_006899825.1	Failed
GCA_006899885.1	Failed
GCA_006899985.1	Failed
GCA_006900085.1	Failed
GCA_006900185.1	Failed
GCA_006900385.1	Failed
GCA_006900485.1	Failed
GCA_006900525.1	Failed
GCA_006900005.1	Failed
GCA_006900055.1	Failed
GCA_006900145.1	Failed
GCA_006900295.1	Failed
GCA_006900405.1	Failed
GCA_006900425.1	Failed
GCA_006900505.1	Failed
GCA_006900605.1	Failed
GCA_006900625.1	Failed
GCA_006900645.1	Failed
GCA_006900725.1	Failed
GCA_006900765.1	Failed
GCA_006900825.1	Failed
GCA_006900285.1	Failed
GCA_006900325.1	Failed
GCA_006900345.1	Failed
GCA_006900445.1	Failed
GCA_006900535.1	Failed
GCA_006901045.1	Failed
GCA_006901135.1	Failed
GCA_006901265.1	Failed
GCA_006901285.1	Failed
GCA_006901345.1	Failed
GCA_006901445.1	Failed
GCA_006901465.1	Failed
GCA_006901505.1	Failed
GCA_006900365.1	Failed
GCA_006900465.1	Failed
GCA_006900565.1	Failed
GCA_006900665.1	Failed
GCA_006900745.1	Failed
GCA_006900865.1	Failed
GCA_006900905.1	Failed
GCA_006900945.1	Failed
GCA_006900985.1	Failed
GCA_006901065.1	Failed
GCA_006901085.1	Failed
GCA_006901125.1	Failed
GCA_006901185.1	Failed
GCA_006900585.1	Failed
GCA_006900685.1	Failed
GCA_006900705.1	Failed
GCA_006900785.1	Failed
GCA_006900805.1	Failed
GCA_006900845.1	Failed
GCA_006900885.1	Failed
GCA_006900965.1	Failed
GCA_006901005.1	Failed
GCA_006901105.1	Failed
GCA_006901205.1	Failed
GCA_006901245.1	Failed
GCA_006901305.1	Failed
GCA_006908125.1	Failed
GCA_006908165.1	Failed
GCA_006908205.1	Failed
GCA_006908225.1	Failed
GCA_006908355.1	Failed
GCA_006908425.1	Failed
GCA_006908465.1	Failed
GCA_006908525.1	Failed
GCA_006908625.1	Failed
GCA_006908725.1	Failed
GCA_006908925.1	Failed
GCA_006909065.1	Failed
GCA_006909125.1	Failed
GCA_006908265.1	Failed
GCA_006908325.1	Failed
GCA_006908565.1	Failed
GCA_006908585.1	Failed
GCA_006908665.1	Failed
GCA_006908685.1	Failed
GCA_006908705.1	Failed
GCA_006908765.1	Failed
GCA_006908785.1	Failed
GCA_006908825.1	Failed
GCA_006908865.1	Failed
GCA_006909045.1	Failed
GCA_006909185.1	Failed
GCA_902161835.1	Failed
GCA_006909105.1	Failed
GCA_006909205.1	Failed
GCA_006909305.1	Failed
GCA_006909405.1	Failed
GCA_006909485.1	Failed
GCA_006909545.1	Failed
GCA_006909565.1	Failed
GCA_006909665.1	Failed
GCA_006909685.1	Failed
GCA_006909785.1	Failed
GCA_006909865.1	Failed
GCA_006909905.1	Failed
GCA_006909965.1	Failed
GCA_006909235.1	Failed
GCA_006909285.1	Failed
GCA_006909325.1	Failed
GCA_006909345.1	Failed
GCA_006909375.1	Failed
GCA_006909425.1	Failed
GCA_006909445.1	Failed
GCA_006909585.1	Failed
GCA_006909765.1	Failed
GCA_006910025.1	Failed
GCA_006910125.1	Failed
GCA_006910445.1	Failed
GCA_006910505.1	Failed
GCA_006909225.1	Failed
GCA_006909365.1	Failed
GCA_006909525.1	Failed
GCA_006909625.1	Failed
GCA_006909725.1	Failed
GCA_006909745.1	Failed
GCA_006909825.1	Failed
GCA_006909845.1	Failed
GCA_006909925.1	Failed
GCA_006910285.1	Failed
GCA_006910325.1	Failed
GCA_006910385.1	Failed
GCA_006909695.1	Failed
GCA_006909805.1	Failed
GCA_006909885.1	Failed
GCA_006909945.1	Failed
GCA_006909995.1	Failed
GCA_006910045.1	Failed
GCA_006910065.1	Failed
GCA_006910085.1	Failed
GCA_006910145.1	Failed
GCA_006910165.1	Failed
GCA_006910185.1	Failed
GCA_006910245.1	Failed
GCA_006910265.1	Failed
GCA_006909985.1	Failed
GCA_006910105.1	Failed
GCA_006910205.1	Failed
GCA_006910305.1	Failed
GCA_006910605.1	Failed
GCA_006910665.1	Failed
GCA_006910705.1	Failed
GCA_006910725.1	Failed
GCA_006910765.1	Failed
GCA_006910805.1	Failed
GCA_006910905.1	Failed
GCA_006910955.1	Failed
GCA_006910975.1	Failed
GCA_006910425.1	Failed
GCA_006910485.1	Failed
GCA_006910525.1	Failed
GCA_006910585.1	Failed
GCA_006910685.1	Failed
GCA_006910785.1	Failed
GCA_006910845.1	Failed
GCA_006910885.1	Failed
GCA_006910925.1	Failed
GCA_006911045.1	Failed
GCA_006911085.1	Failed
GCA_006911105.1	Failed
GCA_006911185.1	Failed
GCA_006884865.1	Failed
GCA_006884885.1	Failed
GCA_006884985.1	Failed
GCA_006885085.1	Failed
GCA_006885185.1	Failed
GCA_006885285.1	Failed
GCA_006885385.1	Failed
GCA_006885485.1	Failed
GCA_006885585.1	Failed
GCA_006885625.1	Failed
GCA_006885675.1	Failed
GCA_006885745.1	Failed
GCA_006885785.1	Failed
GCA_006908185.1	Failed
GCA_006908285.1	Failed
GCA_006908305.1	Failed
GCA_006908345.1	Failed
GCA_006908385.1	Failed
GCA_006908405.1	Failed
GCA_006908475.1	Failed
GCA_006908505.1	Failed
GCA_006908545.1	Failed
GCA_006908605.1	Failed
GCA_006908805.1	Failed
GCA_006908885.1	Failed
GCA_006909005.1	Failed
GCA_006914555.1	Failed
GCA_006914795.1	Failed
GCA_006914915.1	Failed
GCA_006914935.1	Failed
GCA_006914995.1	Failed
GCA_006915075.1	Failed
GCA_006915235.1	Failed
GCA_006915435.1	Failed
GCA_004122815.1	Failed
GCA_006932315.1	Failed
GCA_006932395.1	Failed
GCA_006932415.1	Failed
GCA_006932455.1	Failed
GCA_902143525.1	Failed
GCA_006932555.1	Failed
GCA_902143515.1	Failed
GCA_902143555.1	Failed
GCA_006932635.1	Failed
GCA_006932675.1	Failed
GCA_006932715.1	Failed
GCA_006932775.1	Failed
GCA_006932855.1	Failed
GCA_901456055.1	Failed
GCA_006946525.1	Failed
GCA_006946545.1	Failed
GCA_006946605.1	Failed
GCA_006946625.1	Failed
GCA_006946685.1	Failed
GCA_006946705.1	Failed
GCA_006946785.1	Failed
GCA_902159555.1	Failed
GCA_006946985.1	Failed
GCA_006947045.1	Failed
GCA_006947125.1	Failed
GCA_006947205.1	Failed
GCA_006947285.1	Failed
GCA_902159625.1	Failed
GCA_006966545.1	Failed
GCA_006966585.1	Failed
GCA_006966605.1	Failed
GCA_006966625.1	Failed
GCA_006966645.1	Failed
GCA_006967205.1	Failed
GCA_006967415.1	Failed
GCA_006968105.1	Failed
GCA_006968125.1	Failed
GCA_006968165.1	Failed
GCA_006968205.1	Failed
GCA_006968225.1	Failed
GCA_006968305.1	Failed
GCA_006968325.1	Failed
GCA_006982545.1	Failed
GCA_006982645.1	Failed
GCA_006982745.1	Failed
GCA_006982845.1	Failed
GCA_006982985.1	Failed
GCA_006983145.1	Failed
GCA_006983245.1	Failed
GCA_006983265.1	Failed
GCA_006983345.1	Failed
GCA_006983465.1	Failed
GCA_006983665.1	Failed
GCA_006983745.1	Failed
GCA_006983925.1	Failed
GCA_006889985.1	Failed
GCA_006890015.1	Failed
GCA_006890085.1	Failed
GCA_006890285.1	Failed
GCA_006890335.1	Failed
GCA_006890385.1	Failed
GCA_006890415.1	Failed
GCA_006890485.1	Failed
GCA_006890525.1	Failed
GCA_006890585.1	Failed
GCA_006890625.1	Failed
GCA_006890685.1	Failed
GCA_006890705.1	Failed
GCA_006890365.1	Failed
GCA_006890465.1	Failed
GCA_006890565.1	Failed
GCA_006890765.1	Failed
GCA_006890785.1	Failed
GCA_006890885.1	Failed
GCA_006890925.1	Failed
GCA_006890965.1	Failed
GCA_006890985.1	Failed
GCA_006891085.1	Failed
GCA_006891125.1	Failed
GCA_006891185.1	Failed
GCA_006890405.1	Failed
GCA_006890505.1	Failed
GCA_006890725.1	Failed
GCA_006890825.1	Failed
GCA_006890865.1	Failed
GCA_006891015.1	Failed
GCA_006891345.1	Failed
GCA_006891425.1	Failed
GCA_006891445.1	Failed
GCA_006891465.1	Failed
GCA_006891535.1	Failed
GCA_006891655.1	Failed
GCA_006891695.1	Failed
GCA_006890805.1	Failed
GCA_006890905.1	Failed
GCA_006890945.1	Failed
GCA_006891105.1	Failed
GCA_006891205.1	Failed
GCA_006891305.1	Failed
GCA_006891405.1	Failed
GCA_006891505.1	Failed
GCA_006891635.1	Failed
GCA_006891715.1	Failed
GCA_006891735.1	Failed
GCA_006891815.1	Failed
GCA_006891045.1	Failed
GCA_006891065.1	Failed
GCA_006891135.1	Failed
GCA_006891165.1	Failed
GCA_006891245.1	Failed
GCA_006891265.1	Failed
GCA_006891365.1	Failed
GCA_006891565.1	Failed
GCA_006891615.1	Failed
GCA_006891675.1	Failed
GCA_006891775.1	Failed
GCA_006891875.1	Failed
GCA_006891225.1	Failed
GCA_006891285.1	Failed
GCA_006891325.1	Failed
GCA_006891385.1	Failed
GCA_006891485.1	Failed
GCA_006891525.1	Failed
GCA_006891585.1	Failed
GCA_006891795.1	Failed
GCA_006891835.1	Failed
GCA_006891995.1	Failed
GCA_006892015.1	Failed
GCA_006892035.1	Failed
GCA_006891755.1	Failed
GCA_006891855.1	Failed
GCA_006891895.1	Failed
GCA_006891955.1	Failed
GCA_006892055.1	Failed
GCA_006892165.1	Failed
GCA_006892345.1	Failed
GCA_006892445.1	Failed
GCA_006892545.1	Failed
GCA_006892565.1	Failed
GCA_006892605.1	Failed
GCA_006892645.1	Failed
GCA_006892095.1	Failed
GCA_006892115.1	Failed
GCA_006892205.1	Failed
GCA_006892245.1	Failed
GCA_006892305.1	Failed
GCA_006892405.1	Failed
GCA_006892505.1	Failed
GCA_006892805.1	Failed
GCA_006892945.1	Failed
GCA_006893025.1	Failed
GCA_006893105.1	Failed
GCA_006893205.1	Failed
GCA_006896885.1	Failed
GCA_006896985.1	Failed
GCA_006897085.1	Failed
GCA_006897105.1	Failed
GCA_004224885.2	Failed
GCA_004142705.2	Failed
GCA_006897205.1	Failed
GCA_006897245.1	Failed
GCA_006897265.1	Failed
GCA_006897365.1	Failed
GCA_006897405.1	Failed
GCA_006897465.1	Failed
GCA_006897185.1	Failed
GCA_006897325.1	Failed
GCA_006897345.1	Failed
GCA_006897425.1	Failed
GCA_006897445.1	Failed
GCA_006897515.1	Failed
GCA_006897545.1	Failed
GCA_003900515.2	Failed
GCA_006897605.1	Failed
GCA_006897625.1	Failed
GCA_006897725.1	Failed
GCA_006897825.1	Failed
GCA_006897045.1	Failed
GCA_006897145.1	Failed
GCA_006897305.1	Failed
GCA_006897585.1	Failed
GCA_006897685.1	Failed
GCA_006897785.1	Failed
GCA_006897905.1	Failed
GCA_006898005.1	Failed
GCA_006898045.1	Failed
GCA_006898105.1	Failed
GCA_006898205.1	Failed
GCA_006898305.1	Failed
GCA_006898345.1	Failed
GCA_006897225.1	Failed
GCA_006897285.1	Failed
GCA_006897385.1	Failed
GCA_006897485.1	Failed
GCA_006897565.1	Failed
GCA_006897665.1	Failed
GCA_006897705.1	Failed
GCA_006897765.1	Failed
GCA_006897805.1	Failed
GCA_006897865.1	Failed
GCA_006897965.1	Failed
GCA_006897985.1	Failed
GCA_006898065.1	Failed
GCA_006897505.1	Failed
GCA_006897645.1	Failed
GCA_006897745.1	Failed
GCA_006897845.1	Failed
GCA_006897885.1	Failed
GCA_006897945.1	Failed
GCA_006898145.1	Failed
GCA_006898245.1	Failed
GCA_006898265.1	Failed
GCA_006898365.1	Failed
GCA_006898385.1	Failed
GCA_006898445.1	Failed
GCA_025743935.1	Failed
GCA_006897925.1	Failed
GCA_006898025.1	Failed
GCA_006898125.1	Failed
GCA_006898225.1	Failed
GCA_006898325.1	Failed
GCA_006898525.1	Failed
GCA_006898625.1	Failed
GCA_006898645.1	Failed
GCA_006898725.1	Failed
GCA_006898745.1	Failed
GCA_006898825.1	Failed
GCA_006898845.1	Failed
GCA_006898945.1	Failed
GCA_006898085.1	Failed
GCA_006898165.1	Failed
GCA_006898185.1	Failed
GCA_006898285.1	Failed
GCA_006898425.1	Failed
GCA_006898485.1	Failed
GCA_006898585.1	Failed
GCA_006898685.1	Failed
GCA_006898785.1	Failed
GCA_006898885.1	Failed
GCA_006899085.1	Failed
GCA_006899145.1	Failed
GCA_006899185.1	Failed
GCA_006898405.1	Failed
GCA_006898505.1	Failed
GCA_006898545.1	Failed
GCA_006898605.1	Failed
GCA_006898705.1	Failed
GCA_006898805.1	Failed
GCA_006898905.1	Failed
GCA_006898925.1	Failed
GCA_006899005.1	Failed
GCA_006899025.1	Failed
GCA_006899065.1	Failed
GCA_006899105.1	Failed
GCA_006899125.1	Failed
GCA_006906045.1	Failed
GCA_006906065.1	Failed
GCA_006906165.1	Failed
GCA_006906265.1	Failed
GCA_006906365.1	Failed
GCA_006906465.1	Failed
GCA_006906505.1	Failed
GCA_006906565.1	Failed
GCA_006906665.1	Failed
GCA_006906725.1	Failed
GCA_006906765.1	Failed
GCA_006906845.1	Failed
GCA_006906915.1	Failed
GCA_006906185.1	Failed
GCA_006906225.1	Failed
GCA_006906245.1	Failed
GCA_006906325.1	Failed
GCA_006906345.1	Failed
GCA_006906385.1	Failed
GCA_006906425.1	Failed
GCA_006906545.1	Failed
GCA_006906585.1	Failed
GCA_006906645.1	Failed
GCA_006906745.1	Failed
GCA_006907045.1	Failed
GCA_006907245.1	Failed
GCA_006906285.1	Failed
GCA_006906445.1	Failed
GCA_006906485.1	Failed
GCA_006906625.1	Failed
GCA_006906685.1	Failed
GCA_006906785.1	Failed
GCA_006906805.1	Failed
GCA_006906855.1	Failed
GCA_006906885.1	Failed
GCA_006906955.1	Failed
GCA_006906985.1	Failed
GCA_006907005.1	Failed
GCA_006906525.1	Failed
GCA_006906595.1	Failed
GCA_006906705.1	Failed
GCA_006906825.1	Failed
GCA_006906905.1	Failed
GCA_006907025.1	Failed
GCA_006907125.1	Failed
GCA_006907225.1	Failed
GCA_006907325.1	Failed
GCA_006907405.1	Failed
GCA_006907475.1	Failed
GCA_006907525.1	Failed
GCA_006907625.1	Failed
GCA_006906945.1	Failed
GCA_006907065.1	Failed
GCA_006907155.1	Failed
GCA_006907185.1	Failed
GCA_006907265.1	Failed
GCA_006907385.1	Failed
GCA_006907445.1	Failed
GCA_006907585.1	Failed
GCA_006907685.1	Failed
GCA_006907785.1	Failed
GCA_006907885.1	Failed
GCA_006907985.1	Failed
GCA_006907105.1	Failed
GCA_006907145.1	Failed
GCA_006907205.1	Failed
GCA_006907285.1	Failed
GCA_006907345.1	Failed
GCA_006907505.1	Failed
GCA_006907605.1	Failed
GCA_006907805.1	Failed
GCA_006907905.1	Failed
GCA_006908005.1	Failed
GCA_006908025.1	Failed
GCA_006908045.1	Failed
GCA_006908105.1	Failed
GCA_006907305.1	Failed
GCA_006907365.1	Failed
GCA_006907415.1	Failed
GCA_006907455.1	Failed
GCA_006907545.1	Failed
GCA_006907565.1	Failed
GCA_006907645.1	Failed
GCA_006907665.1	Failed
GCA_006907705.1	Failed
GCA_006907765.1	Failed
GCA_006907865.1	Failed
GCA_006907965.1	Failed
GCA_006908065.1	Failed
GCA_006907725.1	Failed
GCA_006907745.1	Failed
GCA_006907825.1	Failed
GCA_006907845.1	Failed
GCA_006907925.1	Failed
GCA_006907945.1	Failed
GCA_006908085.1	Failed
GCA_006908145.1	Failed
GCA_006908245.1	Failed
GCA_006908445.1	Failed
GCA_006908645.1	Failed
GCA_006908745.1	Failed
GCA_006908835.1	Failed
GCA_902161725.1	Failed
GCA_006913475.1	Failed
GCA_006913515.1	Failed
GCA_006913555.1	Failed
GCA_006913595.1	Failed
GCA_006913615.1	Failed
GCA_006913675.1	Failed
GCA_006913735.1	Failed
GCA_004566985.1	Failed
GCA_006913875.1	Failed
GCA_006913915.1	Failed
GCA_006913935.1	Failed
GCA_006914015.1	Failed
GCA_006913975.1	Failed
GCA_006914255.1	Failed
GCA_006914295.1	Failed
GCA_006914375.1	Failed
GCA_006914415.1	Failed
GCA_004566835.1	Failed
GCA_006914495.1	Failed
GCA_006914635.1	Failed
GCA_006914695.1	Failed
GCA_006914715.1	Failed
GCA_006914735.1	Failed
GCA_009689225.1	Failed
GCA_006914095.1	Failed
GCA_006914175.1	Failed
GCA_006914275.1	Failed
GCA_006914315.1	Failed
GCA_004566645.1	Failed
GCA_004566915.1	Failed
GCA_006914535.1	Failed
GCA_006914615.1	Failed
GCA_006914675.1	Failed
GCA_006914755.1	Failed
GCA_006914815.1	Failed
GCA_004566755.1	Failed
GCA_006914455.1	Failed
GCA_006914515.1	Failed
GCA_006914575.1	Failed
GCA_006914595.1	Failed
GCA_006914655.1	Failed
GCA_006914835.1	Failed
GCA_006914975.1	Failed
GCA_006915035.1	Failed
GCA_006915115.1	Failed
GCA_006915255.1	Failed
GCA_006914775.1	Failed
GCA_006914855.1	Failed
GCA_006914875.1	Failed
GCA_006914895.1	Failed
GCA_006914955.1	Failed
GCA_006915015.1	Failed
GCA_006915055.1	Failed
GCA_006915175.1	Failed
GCA_006915205.1	Failed
GCA_006915335.1	Failed
GCA_006915415.1	Failed
GCA_006915615.1	Failed
GCA_006915635.1	Failed
GCA_006915095.1	Failed
GCA_006915135.1	Failed
GCA_006915155.1	Failed
GCA_006915195.1	Failed
GCA_006915275.1	Failed
GCA_006915295.1	Failed
GCA_006915315.1	Failed
GCA_006915375.1	Failed
GCA_006915455.1	Failed
GCA_006915495.1	Failed
GCA_006915575.1	Failed
GCA_006915655.1	Failed
GCA_006915355.1	Failed
GCA_006915395.1	Failed
GCA_006915475.1	Failed
GCA_006915555.1	Failed
GCA_006915675.1	Failed
GCA_006915795.1	Failed
GCA_006915895.1	Failed
GCA_006916055.1	Failed
GCA_006916175.1	Failed
GCA_006916255.1	Failed
GCA_006916275.1	Failed
GCA_006915515.1	Failed
GCA_006915535.1	Failed
GCA_006915595.1	Failed
GCA_006915755.1	Failed
GCA_006915835.1	Failed
GCA_006915855.1	Failed
GCA_006915915.1	Failed
GCA_006915975.1	Failed
GCA_006915995.1	Failed
GCA_006916015.1	Failed
GCA_006916035.1	Failed
GCA_006921615.1	Failed
GCA_006921665.1	Failed
GCA_006921715.1	Failed
GCA_006921815.1	Failed
GCA_006922015.1	Failed
GCA_006922115.1	Failed
GCA_006922215.1	Failed
GCA_006922235.1	Failed
GCA_006922315.1	Failed
GCA_006922335.1	Failed
GCA_006922415.1	Failed
GCA_006922535.1	Failed
GCA_006922635.1	Failed
GCA_006921435.1	Failed
GCA_006921535.1	Failed
GCA_006921635.1	Failed
GCA_006921735.1	Failed
GCA_006921775.1	Failed
GCA_006921835.1	Failed
GCA_006921955.1	Failed
GCA_006922045.1	Failed
GCA_006922135.1	Failed
GCA_006922155.1	Failed
GCA_006922255.1	Failed
GCA_006922355.1	Failed
GCA_006922395.1	Failed
GCA_006923575.1	Failed
GCA_006923695.1	Failed
GCA_006923875.1	Failed
GCA_006923995.1	Failed
GCA_006924095.1	Failed
GCA_006924115.1	Failed
GCA_006924145.1	Failed
GCA_006924195.1	Failed
GCA_006924215.1	Failed
GCA_006924315.1	Failed
GCA_006924515.1	Failed
GCA_006924715.1	Failed
GCA_006924815.1	Failed
GCA_006926135.1	Failed
GCA_006926235.1	Failed
GCA_006926335.1	Failed
GCA_006926435.1	Failed
GCA_006926455.1	Failed
GCA_006926545.1	Failed
GCA_006926595.1	Failed
GCA_006926635.1	Failed
GCA_006926655.1	Failed
GCA_006926675.1	Failed
GCA_006926755.1	Failed
GCA_006926855.1	Failed
GCA_006926955.1	Failed
GCA_006927055.1	Failed
GCA_006928555.1	Failed
GCA_006928655.1	Failed
GCA_006928755.1	Failed
GCA_006928855.1	Failed
GCA_006928955.1	Failed
GCA_006929055.1	Failed
GCA_006929095.1	Failed
GCA_006929155.1	Failed
GCA_006929175.1	Failed
GCA_006929215.1	Failed
GCA_006929205.1	Failed
GCA_006929355.1	Failed
GCA_006929375.1	Failed
GCA_006929015.1	Failed
GCA_006929115.1	Failed
GCA_006929315.1	Failed
GCA_006929415.1	Failed
GCA_006929515.1	Failed
GCA_006929615.1	Failed
GCA_006929715.1	Failed
GCA_006929835.1	Failed
GCA_006929795.1	Failed
GCA_006929855.1	Failed
GCA_006929915.1	Failed
GCA_006929935.1	Failed
GCA_006929995.1	Failed
GCA_006929435.1	Failed
GCA_006929475.1	Failed
GCA_006929535.1	Failed
GCA_006929555.1	Failed
GCA_006929575.1	Failed
GCA_006929635.1	Failed
GCA_006929655.1	Failed
GCA_006929735.1	Failed
GCA_006929755.1	Failed
GCA_006930035.1	Failed
GCA_006930155.1	Failed
GCA_006930355.1	Failed
GCA_006930455.1	Failed
GCA_006931615.1	Failed
GCA_006931655.1	Failed
GCA_006931695.1	Failed
GCA_006931755.1	Failed
GCA_006931795.1	Failed
GCA_006931855.1	Failed
GCA_006931895.1	Failed
GCA_006931915.1	Failed
GCA_006932015.1	Failed
GCA_006932035.1	Failed
GCA_006932195.1	Failed
GCA_006932275.1	Failed
GCA_006929195.1	Failed
GCA_006929295.1	Failed
GCA_006929395.1	Failed
GCA_006929485.1	Failed
GCA_006929595.1	Failed
GCA_006929695.1	Failed
GCA_006929815.1	Failed
GCA_006929895.1	Failed
GCA_006929975.1	Failed
GCA_006930045.1	Failed
GCA_006930095.1	Failed
GCA_006930115.1	Failed
GCA_006930195.1	Failed
GCA_006929455.1	Failed
GCA_006929675.1	Failed
GCA_006929775.1	Failed
GCA_006929865.1	Failed
GCA_006929945.1	Failed
GCA_006930075.1	Failed
GCA_006930175.1	Failed
GCA_006930255.1	Failed
GCA_006930375.1	Failed
GCA_006930395.1	Failed
GCA_006930475.1	Failed
GCA_006930495.1	Failed
GCA_006930595.1	Failed
GCA_006930215.1	Failed
GCA_006930265.1	Failed
GCA_006930295.1	Failed
GCA_006930315.1	Failed
GCA_006930415.1	Failed
GCA_006930515.1	Failed
GCA_006930715.1	Failed
GCA_006930855.1	Failed
GCA_006931115.1	Failed
GCA_006931215.1	Failed
GCA_006931255.1	Failed
GCA_006931295.1	Failed
GCA_006931315.1	Failed
GCA_006930015.1	Failed
GCA_006930135.1	Failed
GCA_006930235.1	Failed
GCA_006930335.1	Failed
GCA_006930435.1	Failed
GCA_006930535.1	Failed
GCA_006930575.1	Failed
GCA_006930635.1	Failed
GCA_006930835.1	Failed
GCA_006930915.1	Failed
GCA_006931035.1	Failed
GCA_006931055.1	Failed
GCA_006931155.1	Failed
GCA_006930555.1	Failed
GCA_006930655.1	Failed
GCA_006930755.1	Failed
GCA_006930775.1	Failed
GCA_006930815.1	Failed
GCA_006930875.1	Failed
GCA_006930925.1	Failed
GCA_006930955.1	Failed
GCA_006930975.1	Failed
GCA_006931015.1	Failed
GCA_006931075.1	Failed
GCA_006931355.1	Failed
GCA_006931515.1	Failed
GCA_006930615.1	Failed
GCA_006930675.1	Failed
GCA_006930695.1	Failed
GCA_006930735.1	Failed
GCA_006930795.1	Failed
GCA_006930895.1	Failed
GCA_006930995.1	Failed
GCA_006931095.1	Failed
GCA_006931135.1	Failed
GCA_006931175.1	Failed
GCA_006931265.1	Failed
GCA_006931435.1	Failed
GCA_006931525.1	Failed
GCA_006931195.1	Failed
GCA_006931235.1	Failed
GCA_006931335.1	Failed
GCA_006931375.1	Failed
GCA_006931415.1	Failed
GCA_006931465.1	Failed
GCA_006931555.1	Failed
GCA_006931595.1	Failed
GCA_006931775.1	Failed
GCA_006932075.1	Failed
GCA_006932095.1	Failed
GCA_006931385.1	Failed
GCA_006931445.1	Failed
GCA_006931495.1	Failed
GCA_006931575.1	Failed
GCA_006931675.1	Failed
GCA_006931735.1	Failed
GCA_006931835.1	Failed
GCA_006931875.1	Failed
GCA_006931955.1	Failed
GCA_006931995.1	Failed
GCA_006932055.1	Failed
GCA_006932135.1	Failed
GCA_901830405.1	Failed
GCA_006936575.1	Failed
GCA_006936615.1	Failed
GCA_901830425.1	Failed
GCA_006936645.1	Failed
GCA_006936695.1	Failed
GCA_006936715.1	Failed
GCA_006936795.1	Failed
GCA_006802875.1	Failed
GCA_006936875.1	Failed
GCA_902151475.1	Failed
GCA_006936995.1	Failed
GCA_006937075.1	Failed
GCA_006937255.1	Failed
GCA_006919495.1	Failed
GCA_006919515.1	Failed
GCA_006919595.1	Failed
GCA_006919615.1	Failed
GCA_006919695.1	Failed
GCA_006919715.1	Failed
GCA_006919815.1	Failed
GCA_006919915.1	Failed
GCA_006920015.1	Failed
GCA_006920115.1	Failed
GCA_006920215.1	Failed
GCA_006920255.1	Failed
GCA_006920315.1	Failed
GCA_006919735.1	Failed
GCA_006919855.1	Failed
GCA_006919975.1	Failed
GCA_006920055.1	Failed
GCA_006920155.1	Failed
GCA_006920265.1	Failed
GCA_006920375.1	Failed
GCA_006920475.1	Failed
GCA_006920575.1	Failed
GCA_006920675.1	Failed
GCA_006920875.1	Failed
GCA_006920975.1	Failed
GCA_006921115.1	Failed
GCA_006920495.1	Failed
GCA_006920595.1	Failed
GCA_006920635.1	Failed
GCA_006920735.1	Failed
GCA_006920775.1	Failed
GCA_006920835.1	Failed
GCA_006920895.1	Failed
GCA_006921015.1	Failed
GCA_006921075.1	Failed
GCA_006921195.1	Failed
GCA_006921215.1	Failed
GCA_006921315.1	Failed
GCA_006921415.1	Failed
GCA_006919935.1	Failed
GCA_006920035.1	Failed
GCA_006920075.1	Failed
GCA_006920135.1	Failed
GCA_006920175.1	Failed
GCA_006920235.1	Failed
GCA_006920335.1	Failed
GCA_006920355.1	Failed
GCA_006920395.1	Failed
GCA_006920435.1	Failed
GCA_006920455.1	Failed
GCA_006920535.1	Failed
GCA_006920555.1	Failed
GCA_006920415.1	Failed
GCA_006920515.1	Failed
GCA_006920615.1	Failed
GCA_006920715.1	Failed
GCA_006920815.1	Failed
GCA_006920915.1	Failed
GCA_006920935.1	Failed
GCA_006921035.1	Failed
GCA_006921085.1	Failed
GCA_006921135.1	Failed
GCA_006921235.1	Failed
GCA_006921335.1	Failed
GCA_006921375.1	Failed
GCA_006920655.1	Failed
GCA_006920695.1	Failed
GCA_006920755.1	Failed
GCA_006920785.1	Failed
GCA_006920855.1	Failed
GCA_006920955.1	Failed
GCA_006920995.1	Failed
GCA_006921055.1	Failed
GCA_006921155.1	Failed
GCA_006921255.1	Failed
GCA_006921295.1	Failed
GCA_006921355.1	Failed
GCA_006921455.1	Failed
GCA_006921175.1	Failed
GCA_006921275.1	Failed
GCA_006921385.1	Failed
GCA_006921475.1	Failed
GCA_006921495.1	Failed
GCA_006921515.1	Failed
GCA_006921595.1	Failed
GCA_006921695.1	Failed
GCA_006921795.1	Failed
GCA_006921895.1	Failed
GCA_006921935.1	Failed
GCA_006921995.1	Failed
GCA_006922035.1	Failed
GCA_006926355.1	Failed
GCA_006926375.1	Failed
GCA_006926475.1	Failed
GCA_006926575.1	Failed
GCA_006926775.1	Failed
GCA_006926875.1	Failed
GCA_006926975.1	Failed
GCA_006927015.1	Failed
GCA_006927075.1	Failed
GCA_006927175.1	Failed
GCA_006927275.1	Failed
GCA_006927355.1	Failed
GCA_006927395.1	Failed
GCA_006927475.1	Failed
GCA_006926715.1	Failed
GCA_006926735.1	Failed
GCA_006926815.1	Failed
GCA_006926835.1	Failed
GCA_006926915.1	Failed
GCA_006927035.1	Failed
GCA_006927135.1	Failed
GCA_006927235.1	Failed
GCA_006927335.1	Failed
GCA_006927435.1	Failed
GCA_006927535.1	Failed
GCA_006927635.1	Failed
GCA_006927735.1	Failed
GCA_006927835.1	Failed
GCA_006927215.1	Failed
GCA_006927315.1	Failed
GCA_006927375.1	Failed
GCA_006927415.1	Failed
GCA_006927515.1	Failed
GCA_006927555.1	Failed
GCA_006927605.1	Failed
GCA_006927715.1	Failed
GCA_006927795.1	Failed
GCA_006927915.1	Failed
GCA_006927955.1	Failed
GCA_006928015.1	Failed
GCA_006928115.1	Failed
GCA_006928215.1	Failed
GCA_006927155.1	Failed
GCA_006927255.1	Failed
GCA_006927295.1	Failed
GCA_006927455.1	Failed
GCA_006927595.1	Failed
GCA_006927655.1	Failed
GCA_006927675.1	Failed
GCA_006927755.1	Failed
GCA_006927775.1	Failed
GCA_006927815.1	Failed
GCA_006927855.1	Failed
GCA_006927875.1	Failed
GCA_006927895.1	Failed
GCA_006927975.1	Failed
GCA_006927495.1	Failed
GCA_006927575.1	Failed
GCA_006927695.1	Failed
GCA_006927995.1	Failed
GCA_006928175.1	Failed
GCA_006928295.1	Failed
GCA_006928535.1	Failed
GCA_006928595.1	Failed
GCA_006928615.1	Failed
GCA_006928635.1	Failed
GCA_006928695.1	Failed
GCA_006928715.1	Failed
GCA_006928795.1	Failed
GCA_006928915.1	Failed
GCA_006927935.1	Failed
GCA_006928035.1	Failed
GCA_006928055.1	Failed
GCA_006928095.1	Failed
GCA_006928135.1	Failed
GCA_006928155.1	Failed
GCA_006928195.1	Failed
GCA_006928235.1	Failed
GCA_006928255.1	Failed
GCA_006928355.1	Failed
GCA_006928395.1	Failed
GCA_006928455.1	Failed
GCA_006928495.1	Failed
GCA_006928315.1	Failed
GCA_006928415.1	Failed
GCA_006928435.1	Failed
GCA_006928515.1	Failed
GCA_006928735.1	Failed
GCA_006928815.1	Failed
GCA_006928895.1	Failed
GCA_006928935.1	Failed
GCA_006929035.1	Failed
GCA_006929135.1	Failed
GCA_006929255.1	Failed
GCA_006929275.1	Failed
GCA_006929335.1	Failed
GCA_006928075.1	Failed
GCA_006928275.1	Failed
GCA_006928335.1	Failed
GCA_006928375.1	Failed
GCA_006928475.1	Failed
GCA_006928575.1	Failed
GCA_006928675.1	Failed
GCA_006928775.1	Failed
GCA_006928835.1	Failed
GCA_006928875.1	Failed
GCA_006928975.1	Failed
GCA_006928995.1	Failed
GCA_006929075.1	Failed
GCA_902159225.1	Failed
GCA_006935695.1	Failed
GCA_006935735.1	Failed
GCA_902151445.1	Failed
GCA_902151465.1	Failed
GCA_006935875.1	Failed
GCA_006935935.1	Failed
GCA_006935975.1	Failed
GCA_901830365.1	Failed
GCA_901830385.1	Failed
GCA_006936175.1	Failed
GCA_006936255.1	Failed
GCA_006936335.1	Failed
GCA_006936415.1	Failed
GCA_006782905.1	Failed
GCA_006782975.1	Failed
GCA_006936035.1	Failed
GCA_006936075.1	Failed
GCA_006936155.1	Failed
GCA_006802065.1	Failed
GCA_006936235.1	Failed
GCA_006936275.1	Failed
GCA_006936355.1	Failed
GCA_006936375.1	Failed
GCA_901830415.1	Failed
GCA_006936445.1	Failed
GCA_006936475.1	Failed
GCA_006936555.1	Failed
GCA_901830435.1	Failed
GCA_902160005.1	Failed
GCA_006936395.1	Failed
GCA_006782965.1	Failed
GCA_006936495.1	Failed
GCA_006936635.1	Failed
GCA_006936735.1	Failed
GCA_901830485.1	Failed
GCA_006936895.1	Failed
GCA_006936935.1	Failed
GCA_006937015.1	Failed
GCA_006937035.1	Failed
GCA_006937115.1	Failed
GCA_006937155.1	Failed
GCA_006937135.1	Failed
GCA_006936435.1	Failed
GCA_006936515.1	Failed
GCA_006936535.1	Failed
GCA_006936595.1	Failed
GCA_006936675.1	Failed
GCA_006936755.1	Failed
GCA_006936775.1	Failed
GCA_006936855.1	Failed
GCA_006936975.1	Failed
GCA_006937055.1	Failed
GCA_006937235.1	Failed
GCA_006937335.1	Failed
GCA_006937415.1	Failed
GCA_006936815.1	Failed
GCA_006936835.1	Failed
GCA_006936915.1	Failed
GCA_006936955.1	Failed
GCA_006937095.1	Failed
GCA_006937175.1	Failed
GCA_006937275.1	Failed
GCA_006937215.1	Failed
GCA_006937355.1	Failed
GCA_006937375.1	Failed
GCA_006937435.1	Failed
GCA_006937475.1	Failed
GCA_006937195.1	Failed
GCA_006937305.1	Failed
GCA_006937395.1	Failed
GCA_006937455.1	Failed
GCA_006937495.1	Failed
GCA_006937575.1	Failed
GCA_006937725.1	Failed
GCA_006937755.1	Failed
GCA_006937835.1	Failed
GCA_900182545.1	Failed
GCA_006937935.1	Failed
GCA_900198535.1	Failed
GCA_902158545.1	Failed
GCA_006937535.1	Failed
GCA_006937625.1	Failed
GCA_006937695.1	Failed
GCA_006937825.1	Failed
GCA_006937965.1	Failed
GCA_902158575.1	Failed
GCA_006938015.1	Failed
GCA_006938205.1	Failed
GCA_006938265.1	Failed
GCA_006938345.1	Failed
GCA_006938385.1	Failed
GCA_006937515.1	Failed
GCA_006937605.1	Failed
GCA_006937325.1	Failed
GCA_006937665.1	Failed
GCA_006937715.1	Failed
GCA_006937775.1	Failed
GCA_006937785.1	Failed
GCA_900406265.2	Failed
GCA_902155825.1	Failed
GCA_006937885.1	Failed
GCA_006937685.1	Failed
GCA_000770745.2	Failed
GCA_006938005.1	Failed
GCA_902158585.1	Failed
GCA_006965365.1	Failed
GCA_006941975.1	Failed
GCA_006942035.1	Failed
GCA_006942055.1	Failed
GCA_006942125.1	Failed
GCA_902159055.1	Failed
GCA_006942235.1	Failed
GCA_902159125.1	Failed
GCA_006942435.1	Failed
GCA_006942455.1	Failed
GCA_902159115.1	Failed
GCA_006942555.1	Failed
GCA_902159155.1	Failed
GCA_006942685.1	Failed
GCA_006942725.1	Failed
GCA_006942825.1	Failed
GCA_006942325.1	Failed
GCA_902159105.1	Failed
GCA_006942535.1	Failed
GCA_006942705.1	Failed
GCA_006942315.1	Failed
GCA_006942845.1	Failed
GCA_006942885.1	Failed
GCA_006942925.1	Failed
GCA_902159215.1	Failed
GCA_006943025.1	Failed
GCA_006943035.1	Failed
GCA_006943105.1	Failed
GCA_902159255.1	Failed
GCA_006943135.1	Failed
GCA_902159605.1	Failed
GCA_006942615.1	Failed
GCA_006942785.1	Failed
GCA_006942805.1	Failed
GCA_902159205.1	Failed
GCA_006942865.1	Failed
GCA_006942945.1	Failed
GCA_006942965.1	Failed
GCA_902159265.1	Failed
GCA_006943245.1	Failed
GCA_006943455.1	Failed
GCA_006943585.1	Failed
GCA_006943625.1	Failed
GCA_902159275.1	Failed
GCA_006943805.1	Failed
GCA_006942655.1	Failed
GCA_902159175.1	Failed
GCA_006942745.1	Failed
GCA_902159165.1	Failed
GCA_006942765.1	Failed
GCA_006942905.1	Failed
GCA_006942985.1	Failed
GCA_006943065.1	Failed
GCA_006943125.1	Failed
GCA_006943185.1	Failed
GCA_006943225.1	Failed
GCA_006943345.1	Failed
GCA_006943385.1	Failed
GCA_006943505.1	Failed
GCA_006943005.1	Failed
GCA_006943085.1	Failed
GCA_006943165.1	Failed
GCA_006943255.1	Failed
GCA_902159185.1	Failed
GCA_006943325.1	Failed
GCA_006943395.1	Failed
GCA_902159235.1	Failed
GCA_006943445.1	Failed
GCA_902159245.1	Failed
GCA_006943545.1	Failed
GCA_006943685.1	Failed
GCA_006943765.1	Failed
GCA_006943845.1	Failed
GCA_006943925.1	Failed
GCA_006943205.1	Failed
GCA_006943285.1	Failed
GCA_006943305.1	Failed
GCA_006943365.1	Failed
GCA_006943415.1	Failed
GCA_006943485.1	Failed
GCA_006943525.1	Failed
GCA_006943605.1	Failed
GCA_006943705.1	Failed
GCA_006943825.1	Failed
GCA_006943865.1	Failed
GCA_006943945.1	Failed
GCA_006944005.1	Failed
GCA_902161535.1	Failed
GCA_006943885.1	Failed
GCA_006943905.1	Failed
GCA_902159285.1	Failed
GCA_006943965.1	Failed
GCA_006943985.1	Failed
GCA_006944065.1	Failed
GCA_902159305.1	Failed
GCA_006944325.1	Failed
GCA_006944405.1	Failed
GCA_902159345.1	Failed
GCA_006944485.1	Failed
GCA_006944565.1	Failed
GCA_006944645.1	Failed
GCA_006944745.1	Failed
GCA_902159445.1	Failed
GCA_006943565.1	Failed
GCA_902159195.1	Failed
GCA_006943645.1	Failed
GCA_006943665.1	Failed
GCA_006943725.1	Failed
GCA_006943745.1	Failed
GCA_006943785.1	Failed
GCA_902159295.1	Failed
GCA_006944085.1	Failed
GCA_006944165.1	Failed
GCA_902159315.1	Failed
GCA_006944285.1	Failed
GCA_006944345.1	Failed
GCA_006944425.1	Failed
GCA_006950505.1	Failed
GCA_006950525.1	Failed
GCA_006950685.1	Failed
GCA_006950745.1	Failed
GCA_006950765.1	Failed
GCA_006950805.1	Failed
GCA_006950865.1	Failed
GCA_006950885.1	Failed
GCA_006950945.1	Failed
GCA_006951005.1	Failed
GCA_006951045.1	Failed
GCA_006951085.1	Failed
GCA_006951125.1	Failed
GCA_006950305.1	Failed
GCA_006950385.1	Failed
GCA_006950465.1	Failed
GCA_902160085.1	Failed
GCA_006950645.1	Failed
GCA_006950905.1	Failed
GCA_006950965.1	Failed
GCA_006950985.1	Failed
GCA_902160155.1	Failed
GCA_902160205.1	Failed
GCA_006951205.1	Failed
GCA_902160165.1	Failed
GCA_006951365.1	Failed
GCA_006951445.1	Failed
GCA_006951485.1	Failed
GCA_006951065.1	Failed
GCA_006951105.1	Failed
GCA_006951165.1	Failed
GCA_006951245.1	Failed
GCA_006951265.1	Failed
GCA_006951345.1	Failed
GCA_006951425.1	Failed
GCA_006951505.1	Failed
GCA_006951585.1	Failed
GCA_006951665.1	Failed
GCA_006951705.1	Failed
GCA_902160235.1	Failed
GCA_006951825.1	Failed
GCA_006951925.1	Failed
GCA_006951405.1	Failed
GCA_006951465.1	Failed
GCA_006951545.1	Failed
GCA_006951565.1	Failed
GCA_902160225.1	Failed
GCA_006951625.1	Failed
GCA_006951645.1	Failed
GCA_902160215.1	Failed
GCA_006951725.1	Failed
GCA_006951805.1	Failed
GCA_006951885.1	Failed
GCA_006951965.1	Failed
GCA_006952015.1	Failed
GCA_006952045.1	Failed
GCA_006951145.1	Failed
GCA_006951185.1	Failed
GCA_006951225.1	Failed
GCA_006951305.1	Failed
GCA_006951325.1	Failed
GCA_006951385.1	Failed
GCA_902160195.1	Failed
GCA_006951745.1	Failed
GCA_006951865.1	Failed
GCA_006951905.1	Failed
GCA_006951945.1	Failed
GCA_006951985.1	Failed
GCA_006952065.1	Failed
GCA_006952105.1	Failed
GCA_006951525.1	Failed
GCA_006951605.1	Failed
GCA_006951685.1	Failed
GCA_006951765.1	Failed
GCA_006951785.1	Failed
GCA_006951845.1	Failed
GCA_902160245.1	Failed
GCA_902160255.1	Failed
GCA_006952005.1	Failed
GCA_902160265.1	Failed
GCA_902160285.1	Failed
GCA_006952205.1	Failed
GCA_902160305.1	Failed
GCA_006952425.1	Failed
GCA_006952485.1	Failed
GCA_006952125.1	Failed
GCA_006952285.1	Failed
GCA_006952385.1	Failed
GCA_006952465.1	Failed
GCA_006952545.1	Failed
GCA_902160365.1	Failed
GCA_006952625.1	Failed
GCA_006952645.1	Failed
GCA_902160355.1	Failed
GCA_006952695.1	Failed
GCA_006952725.1	Failed
GCA_902160395.1	Failed
GCA_902160445.1	Failed
GCA_902160455.1	Failed
GCA_902160575.1	Failed
GCA_902160585.1	Failed
GCA_006952085.1	Failed
GCA_006952165.1	Failed
GCA_006952185.1	Failed
GCA_902160275.1	Failed
GCA_006952245.1	Failed
GCA_006952265.1	Failed
GCA_006952345.1	Failed
GCA_006952505.1	Failed
GCA_902160335.1	Failed
GCA_902160415.1	Failed
GCA_902160495.1	Failed
GCA_902160515.1	Failed
GCA_902160555.1	Failed
GCA_902160595.1	Failed
GCA_902160625.1	Failed
GCA_902160615.1	Failed
GCA_902160665.1	Failed
GCA_006957325.1	Failed
GCA_902162505.1	Failed
GCA_006957485.1	Failed
GCA_902162475.1	Failed
GCA_006957565.1	Failed
GCA_006957625.1	Failed
GCA_006957665.1	Failed
GCA_006957745.1	Failed
GCA_006957825.1	Failed
GCA_006957905.1	Failed
GCA_006957945.1	Failed
GCA_902162535.1	Failed
GCA_902162565.1	Failed
GCA_006958115.1	Failed
GCA_006958165.1	Failed
GCA_006955105.1	Failed
GCA_006955125.1	Failed
GCA_006955145.1	Failed
GCA_006955165.1	Failed
GCA_006955215.1	Failed
GCA_006955245.1	Failed
GCA_006955345.1	Failed
GCA_006955425.1	Failed
GCA_006955685.1	Failed
GCA_006955705.1	Failed
GCA_006955925.1	Failed
GCA_902162185.1	Failed
GCA_006956005.1	Failed
GCA_006958285.1	Failed
GCA_006958365.1	Failed
GCA_902162595.1	Failed
GCA_006958445.1	Failed
GCA_902162705.1	Failed
GCA_902162655.1	Failed
GCA_902162755.1	Failed
GCA_902162785.1	Failed
GCA_902162895.1	Failed
GCA_902162875.1	Failed
GCA_902162805.1	Failed
GCA_902162815.1	Failed
GCA_902162915.1	Failed
GCA_902162925.1	Failed
GCA_006958525.1	Failed
GCA_006958625.1	Failed
GCA_902163025.1	Failed
GCA_006958145.1	Failed
GCA_006958305.1	Failed
GCA_006958325.1	Failed
GCA_006958385.1	Failed
GCA_006958405.1	Failed
GCA_902162585.1	Failed
GCA_902162615.1	Failed
GCA_902162685.1	Failed
GCA_902162695.1	Failed
GCA_902162765.1	Failed
GCA_902162735.1	Failed
GCA_902162905.1	Failed
GCA_902162885.1	Failed
GCA_902162865.1	Failed
GCA_902162835.1	Failed
GCA_902162945.1	Failed
GCA_006958565.1	Failed
GCA_006958245.1	Failed
GCA_902162545.1	Failed
GCA_006958345.1	Failed
GCA_902162635.1	Failed
GCA_902162605.1	Failed
GCA_902162675.1	Failed
GCA_902162665.1	Failed
GCA_902162715.1	Failed
GCA_902162745.1	Failed
GCA_902162855.1	Failed
GCA_902162965.1	Failed
GCA_006958505.1	Failed
GCA_902162985.1	Failed
GCA_006958585.1	Failed
GCA_006958605.1	Failed
GCA_006956085.1	Failed
GCA_006956165.1	Failed
GCA_006956185.1	Failed
GCA_006956245.1	Failed
GCA_006956265.1	Failed
GCA_902162355.1	Failed
GCA_006956325.1	Failed
GCA_006956405.1	Failed
GCA_006956505.1	Failed
GCA_006956585.1	Failed
GCA_902162435.1	Failed
GCA_006956785.1	Failed
GCA_006956825.1	Failed
GCA_902162425.1	Failed
GCA_006958745.1	Failed
GCA_006958865.1	Failed
GCA_902162995.1	Failed
GCA_006959035.1	Failed
GCA_006959125.1	Failed
GCA_006959205.1	Failed
GCA_006959225.1	Failed
GCA_902163055.1	Failed
GCA_006959245.1	Failed
GCA_006959285.1	Failed
GCA_006959305.1	Failed
GCA_902163065.1	Failed
GCA_902163085.1	Failed
GCA_902163095.1	Failed
GCA_902163145.1	Failed
GCA_902163185.1	Failed
GCA_006958665.1	Failed
GCA_006958685.1	Failed
GCA_006958765.1	Failed
GCA_902163005.1	Failed
GCA_006958825.1	Failed
GCA_006958845.1	Failed
GCA_006958885.1	Failed
GCA_006958905.1	Failed
GCA_006959005.1	Failed
GCA_006959085.1	Failed
GCA_006959165.1	Failed
GCA_006959325.1	Failed
GCA_902163125.1	Failed
GCA_902163155.1	Failed
GCA_902163225.1	Failed
GCA_006962805.1	Failed
GCA_006962965.1	Failed
GCA_006963045.1	Failed
GCA_006963125.1	Failed
GCA_006963205.1	Failed
GCA_006963345.1	Failed
GCA_006963385.1	Failed
GCA_006963545.1	Failed
GCA_006963565.1	Failed
GCA_902163695.1	Failed
GCA_006963625.1	Failed
GCA_006963705.1	Failed
GCA_902163745.1	Failed
GCA_902163775.1	Failed
GCA_902163845.1	Failed
GCA_006962825.1	Failed
GCA_006962865.1	Failed
GCA_006962905.1	Failed
GCA_006962945.1	Failed
GCA_006962985.1	Failed
GCA_006963025.1	Failed
GCA_006963065.1	Failed
GCA_006963105.1	Failed
GCA_006963145.1	Failed
GCA_006963185.1	Failed
GCA_006963325.1	Failed
GCA_006963405.1	Failed
GCA_902163685.1	Failed
GCA_006963485.1	Failed
GCA_006963645.1	Failed
GCA_006963685.1	Failed
GCA_006963765.1	Failed
GCA_006963845.1	Failed
GCA_006963885.1	Failed
GCA_902163785.1	Failed
GCA_902163765.1	Failed
GCA_902163805.1	Failed
GCA_902163815.1	Failed
GCA_902163915.1	Failed
GCA_902163825.1	Failed
GCA_902163895.1	Failed
GCA_902163885.1	Failed
GCA_902163995.1	Failed
GCA_902164025.1	Failed
GCA_902164045.1	Failed
GCA_902164115.1	Failed
GCA_006963505.1	Failed
GCA_006963585.1	Failed
GCA_006963605.1	Failed
GCA_006963665.1	Failed
GCA_006963745.1	Failed
GCA_006963825.1	Failed
GCA_006963905.1	Failed
GCA_006963985.1	Failed
GCA_902163795.1	Failed
GCA_902163925.1	Failed
GCA_902163855.1	Failed
GCA_902163935.1	Failed
GCA_902163945.1	Failed
GCA_902163985.1	Failed
GCA_902164005.1	Failed
GCA_902164065.1	Failed
GCA_902164035.1	Failed
GCA_902164075.1	Failed
GCA_902164055.1	Failed
GCA_902164175.1	Failed
GCA_902164235.1	Failed
GCA_902164255.1	Failed
GCA_902164285.1	Failed
GCA_902164325.1	Failed
GCA_902164365.1	Failed
GCA_902164375.1	Failed
GCA_902164385.1	Failed
GCA_902164475.1	Failed
GCA_902164465.1	Failed
GCA_902164535.1	Failed
GCA_902164585.1	Failed
GCA_902164625.1	Failed
GCA_902164705.1	Failed
GCA_902164735.1	Failed
GCA_902164745.1	Failed
GCA_902164945.1	Failed
GCA_902164215.1	Failed
GCA_902164275.1	Failed
GCA_902164345.1	Failed
GCA_902164405.1	Failed
GCA_902164455.1	Failed
GCA_902164495.1	Failed
GCA_902164565.1	Failed
GCA_902164555.1	Failed
GCA_902164655.1	Failed
GCA_902164715.1	Failed
GCA_902164685.1	Failed
GCA_902164765.1	Failed
GCA_902164785.1	Failed
GCA_902164725.1	Failed
GCA_902164805.1	Failed
GCA_902164955.1	Failed
GCA_902164825.1	Failed
GCA_902164875.1	Failed
GCA_902164925.1	Failed
GCA_902165015.1	Failed
GCA_902164435.1	Failed
GCA_902164525.1	Failed
GCA_902164575.1	Failed
GCA_902164645.1	Failed
GCA_902164665.1	Failed
GCA_902164775.1	Failed
GCA_902164755.1	Failed
GCA_902164895.1	Failed
GCA_902164845.1	Failed
GCA_902164885.1	Failed
GCA_902164975.1	Failed
GCA_902165105.1	Failed
GCA_902165125.1	Failed
GCA_902165185.1	Failed
GCA_902165135.1	Failed
GCA_902165145.1	Failed
GCA_902165065.1	Failed
GCA_902165095.1	Failed
GCA_902165315.1	Failed
GCA_902165245.1	Failed
GCA_902165695.1	Failed
GCA_902165745.1	Failed
GCA_902165675.1	Failed
GCA_902165645.1	Failed
GCA_902165735.1	Failed
GCA_902165825.1	Failed
GCA_902165895.1	Failed
GCA_902165835.1	Failed
GCA_902165965.1	Failed
GCA_902166005.1	Failed
GCA_902166095.1	Failed
GCA_902166115.1	Failed
GCA_902166195.1	Failed
GCA_902166165.1	Failed
GCA_902166245.1	Failed
GCA_902166285.1	Failed
GCA_902166305.1	Failed
GCA_902166325.1	Failed
GCA_902166345.1	Failed
GCA_902166355.1	Failed
GCA_006972645.1	Failed
GCA_006972845.1	Failed
GCA_006972885.1	Failed
GCA_006973045.1	Failed
GCA_006973125.1	Failed
GCA_006973225.1	Failed
GCA_006973245.1	Failed
GCA_006973345.1	Failed
GCA_006973375.1	Failed
GCA_006973445.1	Failed
GCA_006973465.1	Failed
GCA_006973625.1	Failed
GCA_006973765.1	Failed
GCA_006973865.1	Failed
GCA_006972605.1	Failed
GCA_006972685.1	Failed
GCA_006972705.1	Failed
GCA_006972765.1	Failed
GCA_006972805.1	Failed
GCA_006972905.1	Failed
GCA_006972945.1	Failed
GCA_006973005.1	Failed
GCA_006973105.1	Failed
GCA_006973145.1	Failed
GCA_006973205.1	Failed
GCA_006973265.1	Failed
GCA_006973305.1	Failed
GCA_006968365.1	Failed
GCA_006968425.1	Failed
GCA_006968525.1	Failed
GCA_006968625.1	Failed
GCA_006968725.1	Failed
GCA_006968785.1	Failed
GCA_006968745.1	Failed
GCA_006969145.1	Failed
GCA_006969225.1	Failed
GCA_006969305.1	Failed
GCA_006969245.1	Failed
GCA_006969395.1	Failed
GCA_006969445.1	Failed
GCA_006969465.1	Failed
GCA_006973525.1	Failed
GCA_006973565.1	Failed
GCA_006973655.1	Failed
GCA_006973725.1	Failed
GCA_006973745.1	Failed
GCA_006973845.1	Failed
GCA_006973935.1	Failed
GCA_900682655.1	Failed
GCA_900682605.1	Failed
GCA_006974065.1	Failed
GCA_006974165.1	Failed
GCA_006974235.1	Failed
GCA_006974405.1	Failed
GCA_006974465.1	Failed
GCA_006973405.1	Failed
GCA_006973505.1	Failed
GCA_006973545.1	Failed
GCA_006973605.1	Failed
GCA_006973645.1	Failed
GCA_006973705.1	Failed
GCA_006973805.1	Failed
GCA_006973825.1	Failed
GCA_006973905.1	Failed
GCA_006973965.1	Failed
GCA_900682595.1	Failed
GCA_900682635.1	Failed
GCA_006974045.1	Failed
GCA_006974145.1	Failed
GCA_900682625.1	Failed
GCA_902143405.1	Failed
GCA_006974085.1	Failed
GCA_006974185.1	Failed
GCA_006974265.1	Failed
GCA_006974285.1	Failed
GCA_006974385.1	Failed
GCA_006974485.1	Failed
GCA_006974505.1	Failed
GCA_006974705.1	Failed
GCA_006974905.1	Failed
GCA_006975005.1	Failed
GCA_006975105.1	Failed
GCA_006975155.1	Failed
GCA_006974295.1	Failed
GCA_006974345.1	Failed
GCA_006974445.1	Failed
GCA_006974545.1	Failed
GCA_006974645.1	Failed
GCA_006974745.1	Failed
GCA_006974845.1	Failed
GCA_006974865.1	Failed
GCA_006974945.1	Failed
GCA_006975045.1	Failed
GCA_006975065.1	Failed
GCA_006975145.1	Failed
GCA_006975265.1	Failed
GCA_006970805.1	Failed
GCA_006970905.1	Failed
GCA_006971005.1	Failed
GCA_006971125.1	Failed
GCA_006971345.1	Failed
GCA_006971465.1	Failed
GCA_006971425.1	Failed
GCA_006971665.1	Failed
GCA_006971705.1	Failed
GCA_006971745.1	Failed
GCA_006971765.1	Failed
GCA_006971795.1	Failed
GCA_006971875.1	Failed
GCA_006979645.1	Failed
GCA_006979635.1	Failed
GCA_006979715.1	Failed
GCA_006979655.1	Failed
GCA_006979855.1	Failed
GCA_006979915.1	Failed
GCA_006979945.1	Failed
GCA_006980055.1	Failed
GCA_006980165.1	Failed
GCA_006980245.1	Failed
GCA_006980395.1	Failed
GCA_006980465.1	Failed
GCA_006980655.1	Failed
GCA_006980665.1	Failed
GCA_006980735.1	Failed
GCA_004567175.1	Failed
GCA_004567605.1	Failed
GCA_004567675.1	Failed
GCA_004568895.1	Failed
GCA_900774025.1	Failed
GCA_004568935.1	Failed
GCA_900660315.1	Failed
GCA_900683385.1	Failed
GCA_004568615.1	Failed
GCA_004568035.1	Failed
GCA_004567275.1	Failed
GCA_004567375.1	Failed
GCA_004567185.1	Failed
GCA_004567495.1	Failed
GCA_004567405.1	Failed
GCA_004567055.1	Failed
GCA_004566955.1	Failed
GCA_902141825.1	Failed
GCA_004567355.1	Failed
GCA_004567365.1	Failed
GCA_004566665.1	Failed
GCA_900233645.1	Failed
GCA_900233715.1	Failed
GCA_900233745.1	Failed
GCA_900233765.1	Failed
GCA_004567045.1	Failed
GCA_004566595.1	Failed
GCA_900233845.1	Failed
GCA_900233835.1	Failed
GCA_900233885.1	Failed
GCA_004566795.1	Failed
GCA_900233905.1	Failed
GCA_900233985.1	Failed
GCA_902161295.1	Failed
GCA_900233805.1	Failed
GCA_900233855.1	Failed
GCA_004566555.1	Failed
GCA_900233945.1	Failed
GCA_900233995.1	Failed
GCA_004566385.1	Failed
GCA_900234005.1	Failed
GCA_900234075.1	Failed
GCA_900234105.1	Failed
GCA_900234155.1	Failed
GCA_900234165.1	Failed
GCA_900234205.1	Failed
GCA_900234215.1	Failed
GCA_900234255.1	Failed
GCA_900234265.1	Failed
GCA_900234305.1	Failed
GCA_004566905.1	Failed
GCA_004567255.1	Failed
GCA_900233655.1	Failed
GCA_900233675.1	Failed
GCA_900233755.1	Failed
GCA_900233795.1	Failed
GCA_900233825.1	Failed
GCA_900233875.1	Failed
GCA_004566465.1	Failed
GCA_900233925.1	Failed
GCA_900233915.1	Failed
GCA_900233965.1	Failed
GCA_900233975.1	Failed
GCA_900234015.1	Failed
GCA_004566565.1	Failed
GCA_900234055.1	Failed
GCA_004566875.1	Failed
GCA_900234085.1	Failed
GCA_900234135.1	Failed
GCA_900233785.1	Failed
GCA_004566775.1	Failed
GCA_900233815.1	Failed
GCA_900233865.1	Failed
GCA_004566965.1	Failed
GCA_900233895.1	Failed
GCA_900233955.1	Failed
GCA_900234025.1	Failed
GCA_004566785.1	Failed
GCA_900234035.1	Failed
GCA_900234045.1	Failed
GCA_004566865.1	Failed
GCA_004567115.1	Failed
GCA_900234125.1	Failed
GCA_900234115.1	Failed
GCA_900234175.1	Failed
GCA_900234225.1	Failed
GCA_900234285.1	Failed
GCA_004566455.1	Failed
GCA_900234065.1	Failed
GCA_004566535.1	Failed
GCA_900234095.1	Failed
GCA_900234145.1	Failed
GCA_900234195.1	Failed
GCA_900234245.1	Failed
GCA_006912155.1	Failed
GCA_900234295.1	Failed
GCA_004566375.1	Failed
GCA_900234185.1	Failed
GCA_900234235.1	Failed
GCA_900234275.1	Failed
GCA_004566395.1	Failed
GCA_900234365.1	Failed
GCA_006912235.1	Failed
GCA_006912295.1	Failed
GCA_006912435.1	Failed
GCA_006917435.1	Failed
GCA_006917495.1	Failed
GCA_006917555.1	Failed
GCA_006917615.1	Failed
GCA_006917815.1	Failed
GCA_006917835.1	Failed
GCA_006917895.1	Failed
GCA_006917975.1	Failed
GCA_006918135.1	Failed
GCA_006918215.1	Failed
GCA_006917695.1	Failed
GCA_006917715.1	Failed
GCA_006917735.1	Failed
GCA_006917775.1	Failed
GCA_006917795.1	Failed
GCA_006917875.1	Failed
GCA_006917955.1	Failed
GCA_006918035.1	Failed
GCA_006918115.1	Failed
GCA_006918195.1	Failed
GCA_006918275.1	Failed
GCA_006918335.1	Failed
GCA_006917855.1	Failed
GCA_006917915.1	Failed
GCA_006918015.1	Failed
GCA_006918055.1	Failed
GCA_006918175.1	Failed
GCA_006918255.1	Failed
GCA_006918395.1	Failed
GCA_006918435.1	Failed
GCA_006918455.1	Failed
GCA_006918635.1	Failed
GCA_006918735.1	Failed
GCA_006918835.1	Failed
GCA_006918075.1	Failed
GCA_006918095.1	Failed
GCA_006918155.1	Failed
GCA_006918235.1	Failed
GCA_006918295.1	Failed
GCA_006918525.1	Failed
GCA_006918615.1	Failed
GCA_006918695.1	Failed
GCA_006918915.1	Failed
GCA_006919015.1	Failed
GCA_006918315.1	Failed
GCA_006918355.1	Failed
GCA_006918475.1	Failed
GCA_006918575.1	Failed
GCA_006918795.1	Failed
GCA_006918895.1	Failed
GCA_006918995.1	Failed
GCA_006919195.1	Failed
GCA_006919275.1	Failed
GCA_006919355.1	Failed
GCA_006919395.1	Failed
GCA_006919415.1	Failed
GCA_006918375.1	Failed
GCA_006918415.1	Failed
GCA_006918495.1	Failed
GCA_006918515.1	Failed
GCA_006918555.1	Failed
GCA_006918585.1	Failed
GCA_006918655.1	Failed
GCA_006918675.1	Failed
GCA_006918705.1	Failed
GCA_006918755.1	Failed
GCA_006918775.1	Failed
GCA_006918815.1	Failed
GCA_006918875.1	Failed
GCA_006918855.1	Failed
GCA_006918935.1	Failed
GCA_006918955.1	Failed
GCA_006919035.1	Failed
GCA_006919055.1	Failed
GCA_006919075.1	Failed
GCA_006919095.1	Failed
GCA_006919155.1	Failed
GCA_006919255.1	Failed
GCA_006919335.1	Failed
GCA_006919455.1	Failed
GCA_006919555.1	Failed
GCA_006919655.1	Failed
GCA_006918975.1	Failed
GCA_006919375.1	Failed
GCA_006919575.1	Failed
GCA_006919675.1	Failed
GCA_006919755.1	Failed
GCA_006919775.1	Failed
GCA_006919795.1	Failed
GCA_006919895.1	Failed
GCA_006919955.1	Failed
GCA_006919995.1	Failed
GCA_006920095.1	Failed
GCA_006920195.1	Failed
GCA_006920295.1	Failed
GCA_006924035.1	Failed
GCA_006924235.1	Failed
GCA_006924335.1	Failed
GCA_006924435.1	Failed
GCA_006924535.1	Failed
GCA_006924635.1	Failed
GCA_006924675.1	Failed
GCA_006924735.1	Failed
GCA_006924835.1	Failed
GCA_006924875.1	Failed
GCA_006924915.1	Failed
GCA_006924955.1	Failed
GCA_006924995.1	Failed
GCA_006924595.1	Failed
GCA_006924615.1	Failed
GCA_006924655.1	Failed
GCA_006924755.1	Failed
GCA_006924775.1	Failed
GCA_006924855.1	Failed
GCA_006924925.1	Failed
GCA_006924975.1	Failed
GCA_006925015.1	Failed
GCA_006925075.1	Failed
GCA_006925115.1	Failed
GCA_006925175.1	Failed
GCA_006925215.1	Failed
GCA_006924475.1	Failed
GCA_006924495.1	Failed
GCA_006924575.1	Failed
GCA_006924695.1	Failed
GCA_006924795.1	Failed
GCA_006924895.1	Failed
GCA_006925125.1	Failed
GCA_006925195.1	Failed
GCA_006925295.1	Failed
GCA_006925395.1	Failed
GCA_006925485.1	Failed
GCA_006925515.1	Failed
GCA_006925595.1	Failed
GCA_006925005.1	Failed
GCA_006925095.1	Failed
GCA_006925235.1	Failed
GCA_006925315.1	Failed
GCA_006925415.1	Failed
GCA_006925435.1	Failed
GCA_006925535.1	Failed
GCA_006925675.1	Failed
GCA_006925735.1	Failed
GCA_006925835.1	Failed
GCA_006925865.1	Failed
GCA_006925935.1	Failed
GCA_006926035.1	Failed
GCA_006925275.1	Failed
GCA_006925335.1	Failed
GCA_006925375.1	Failed
GCA_006925475.1	Failed
GCA_006925575.1	Failed
GCA_006925715.1	Failed
GCA_006925775.1	Failed
GCA_006925855.1	Failed
GCA_006925895.1	Failed
GCA_006925975.1	Failed
GCA_006925995.1	Failed
GCA_006926015.1	Failed
GCA_006926075.1	Failed
GCA_902163905.1	Failed
GCA_006925055.1	Failed
GCA_006925155.1	Failed
GCA_006925255.1	Failed
GCA_006925355.1	Failed
GCA_006925455.1	Failed
GCA_006925555.1	Failed
GCA_006925635.1	Failed
GCA_006925755.1	Failed
GCA_006925955.1	Failed
GCA_006926155.1	Failed
GCA_006926175.1	Failed
GCA_006926255.1	Failed
GCA_006926275.1	Failed
GCA_006925615.1	Failed
GCA_006925655.1	Failed
GCA_006925695.1	Failed
GCA_006925795.1	Failed
GCA_006925815.1	Failed
GCA_006925915.1	Failed
GCA_006926055.1	Failed
GCA_006926115.1	Failed
GCA_006926215.1	Failed
GCA_006926315.1	Failed
GCA_006926415.1	Failed
GCA_006926515.1	Failed
GCA_006926605.1	Failed
GCA_006964945.1	Failed
GCA_006926095.1	Failed
GCA_006926195.1	Failed
GCA_006926295.1	Failed
GCA_006926395.1	Failed
GCA_006926495.1	Failed
GCA_006926535.1	Failed
GCA_006926695.1	Failed
GCA_006926795.1	Failed
GCA_006926895.1	Failed
GCA_006926935.1	Failed
GCA_006926995.1	Failed
GCA_006927095.1	Failed
GCA_006927115.1	Failed
GCA_006927195.1	Failed
GCA_006933895.1	Failed
GCA_006933935.1	Failed
GCA_006934055.1	Failed
GCA_006934135.1	Failed
GCA_006934215.1	Failed
GCA_006934235.1	Failed
GCA_006934265.1	Failed
GCA_006934315.1	Failed
GCA_006934435.1	Failed
GCA_006934515.1	Failed
GCA_006934615.1	Failed
GCA_006934695.1	Failed
GCA_006934775.1	Failed
GCA_006934075.1	Failed
GCA_006934115.1	Failed
GCA_902148825.1	Failed
GCA_006934255.1	Failed
GCA_006934335.1	Failed
GCA_006934395.1	Failed
GCA_006934415.1	Failed
GCA_006934495.1	Failed
GCA_006934535.1	Failed
GCA_006934575.1	Failed
GCA_006934595.1	Failed
GCA_902150025.1	Failed
GCA_006934675.1	Failed
GCA_006934455.1	Failed
GCA_902148855.1	Failed
GCA_006934655.1	Failed
GCA_006934715.1	Failed
GCA_902150045.1	Failed
GCA_006934935.1	Failed
GCA_006934955.1	Failed
GCA_006935035.1	Failed
GCA_006935055.1	Failed
GCA_006935135.1	Failed
GCA_006935155.1	Failed
GCA_006935195.1	Failed
GCA_006935235.1	Failed
GCA_006935295.1	Failed
GCA_006934635.1	Failed
GCA_006934735.1	Failed
GCA_006934755.1	Failed
GCA_006934785.1	Failed
GCA_006934835.1	Failed
GCA_006934875.1	Failed
GCA_006934975.1	Failed
GCA_006935075.1	Failed
GCA_006935175.1	Failed
GCA_006935215.1	Failed
GCA_006935315.1	Failed
GCA_006935335.1	Failed
GCA_006935395.1	Failed
GCA_006934815.1	Failed
GCA_006934855.1	Failed
GCA_006934915.1	Failed
GCA_006935015.1	Failed
GCA_006935115.1	Failed
GCA_006935245.1	Failed
GCA_006935275.1	Failed
GCA_006935435.1	Failed
GCA_006935675.1	Failed
GCA_006935755.1	Failed
GCA_006935795.1	Failed
GCA_006935915.1	Failed
GCA_006935995.1	Failed
GCA_006934895.1	Failed
GCA_006934995.1	Failed
GCA_006935095.1	Failed
GCA_902150065.1	Failed
GCA_006935345.1	Failed
GCA_006935415.1	Failed
GCA_006935455.1	Failed
GCA_006935495.1	Failed
GCA_006935515.1	Failed
GCA_901765105.1	Failed
GCA_006935575.1	Failed
GCA_006935615.1	Failed
GCA_902151435.1	Failed
GCA_006935655.1	Failed
GCA_006935375.1	Failed
GCA_900231805.1	Failed
GCA_006935535.1	Failed
GCA_902151425.1	Failed
GCA_006935775.1	Failed
GCA_006935855.1	Failed
GCA_006935885.1	Failed
GCA_006936045.1	Failed
GCA_006936095.1	Failed
GCA_006936115.1	Failed
GCA_006936135.1	Failed
GCA_006936195.1	Failed
GCA_006936215.1	Failed
GCA_901830395.1	Failed
GCA_006935475.1	Failed
GCA_006935555.1	Failed
GCA_006935595.1	Failed
GCA_006935635.1	Failed
GCA_006935715.1	Failed
GCA_006935815.1	Failed
GCA_006935835.1	Failed
GCA_902151455.1	Failed
GCA_006935955.1	Failed
GCA_901830355.1	Failed
GCA_006936015.1	Failed
GCA_901830375.1	Failed
GCA_006936285.1	Failed
GCA_006936315.1	Failed
GCA_006939815.1	Failed
GCA_006939855.1	Failed
GCA_902158845.1	Failed
GCA_006940115.1	Failed
GCA_006940135.1	Failed
GCA_902158905.1	Failed
GCA_006940195.1	Failed
GCA_006940215.1	Failed
GCA_006940255.1	Failed
GCA_006940275.1	Failed
GCA_006940375.1	Failed
GCA_006940455.1	Failed
GCA_006940495.1	Failed
GCA_006940295.1	Failed
GCA_006940355.1	Failed
GCA_902158865.1	Failed
GCA_006940435.1	Failed
GCA_902158875.1	Failed
GCA_006940515.1	Failed
GCA_006940655.1	Failed
GCA_006940695.1	Failed
GCA_006940725.1	Failed
GCA_006940855.1	Failed
GCA_006940895.1	Failed
GCA_006941015.1	Failed
GCA_902158955.1	Failed
GCA_006940335.1	Failed
GCA_006940415.1	Failed
GCA_902158935.1	Failed
GCA_006940475.1	Failed
GCA_902158895.1	Failed
GCA_006940605.1	Failed
GCA_006940635.1	Failed
GCA_006940675.1	Failed
GCA_006940715.1	Failed
GCA_006940755.1	Failed
GCA_006940795.1	Failed
GCA_006940835.1	Failed
GCA_902158945.1	Failed
GCA_006941095.1	Failed
GCA_006940315.1	Failed
GCA_006940395.1	Failed
GCA_006940555.1	Failed
GCA_902158925.1	Failed
GCA_902158915.1	Failed
GCA_006940915.1	Failed
GCA_006940935.1	Failed
GCA_006940975.1	Failed
GCA_006941075.1	Failed
GCA_006941155.1	Failed
GCA_006941235.1	Failed
GCA_006941315.1	Failed
GCA_902159005.1	Failed
GCA_006940535.1	Failed
GCA_006940575.1	Failed
GCA_006940595.1	Failed
GCA_902160325.1	Failed
GCA_006940775.1	Failed
GCA_006940875.1	Failed
GCA_006940955.1	Failed
GCA_006940995.1	Failed
GCA_006941035.1	Failed
GCA_006941055.1	Failed
GCA_902158985.1	Failed
GCA_006941195.1	Failed
GCA_006941215.1	Failed
GCA_902161055.1	Failed
GCA_006941115.1	Failed
GCA_006941245.1	Failed
GCA_006941335.1	Failed
GCA_006941415.1	Failed
GCA_006941455.1	Failed
GCA_902158995.1	Failed
GCA_006941595.1	Failed
GCA_006941615.1	Failed
GCA_006941695.1	Failed
GCA_006941755.1	Failed
GCA_006941775.1	Failed
GCA_006941795.1	Failed
GCA_006941835.1	Failed
GCA_902159025.1	Failed
GCA_006941135.1	Failed
GCA_006941175.1	Failed
GCA_902158965.1	Failed
GCA_006941355.1	Failed
GCA_006941395.1	Failed
GCA_006941435.1	Failed
GCA_006941515.1	Failed
GCA_006941535.1	Failed
GCA_902158975.1	Failed
GCA_006941715.1	Failed
GCA_006941735.1	Failed
GCA_006941875.1	Failed
GCA_006941895.1	Failed
GCA_006941955.1	Failed
GCA_006941495.1	Failed
GCA_006941575.1	Failed
GCA_006941655.1	Failed
GCA_006941815.1	Failed
GCA_006941855.1	Failed
GCA_006941915.1	Failed
GCA_006941935.1	Failed
GCA_006941985.1	Failed
GCA_006942075.1	Failed
GCA_006942195.1	Failed
GCA_006942335.1	Failed
GCA_006942305.1	Failed
GCA_006942295.1	Failed
GCA_006942475.1	Failed
GCA_006948965.1	Failed
GCA_006949005.1	Failed
GCA_006949025.1	Failed
GCA_006949065.1	Failed
GCA_006949105.1	Failed
GCA_006949185.1	Failed
GCA_006949345.1	Failed
GCA_006949505.1	Failed
GCA_902159885.1	Failed
GCA_006949685.1	Failed
GCA_006949755.1	Failed
GCA_006949845.1	Failed
GCA_902159925.1	Failed
GCA_006948605.1	Failed
GCA_006948645.1	Failed
GCA_006948685.1	Failed
GCA_006948725.1	Failed
GCA_006948805.1	Failed
GCA_902159815.1	Failed
GCA_006949125.1	Failed
GCA_006949165.1	Failed
GCA_006949225.1	Failed
GCA_006949265.1	Failed
GCA_006949305.1	Failed
GCA_006949385.1	Failed
GCA_006949405.1	Failed
GCA_006949425.1	Failed
GCA_006949145.1	Failed
GCA_902159845.1	Failed
GCA_006949245.1	Failed
GCA_006949275.1	Failed
GCA_902159895.1	Failed
GCA_006949365.1	Failed
GCA_902159865.1	Failed
GCA_902159875.1	Failed
GCA_006949585.1	Failed
GCA_006949665.1	Failed
GCA_006949825.1	Failed
GCA_006949905.1	Failed
GCA_902159955.1	Failed
GCA_902159975.1	Failed
GCA_902159985.1	Failed
GCA_006949625.1	Failed
GCA_902159915.1	Failed
GCA_006949705.1	Failed
GCA_006949745.1	Failed
GCA_902159905.1	Failed
GCA_006949865.1	Failed
GCA_006950045.1	Failed
GCA_006950125.1	Failed
GCA_902159965.1	Failed
GCA_902160035.1	Failed
GCA_902160075.1	Failed
GCA_902160095.1	Failed
GCA_006950425.1	Failed
GCA_006950445.1	Failed
GCA_006949925.1	Failed
GCA_006949945.1	Failed
GCA_006949985.1	Failed
GCA_006950005.1	Failed
GCA_006950025.1	Failed
GCA_006950065.1	Failed
GCA_006950095.1	Failed
GCA_006950185.1	Failed
GCA_902160015.1	Failed
GCA_902160055.1	Failed
GCA_006950245.1	Failed
GCA_006950345.1	Failed
GCA_006950405.1	Failed
GCA_006950485.1	Failed
GCA_902163755.1	Failed
GCA_006949465.1	Failed
GCA_006949485.1	Failed
GCA_006949565.1	Failed
GCA_006949645.1	Failed
GCA_006949725.1	Failed
GCA_006949805.1	Failed
GCA_006949885.1	Failed
GCA_006949965.1	Failed
GCA_006950085.1	Failed
GCA_006950145.1	Failed
GCA_006950165.1	Failed
GCA_902159935.1	Failed
GCA_902160025.1	Failed
GCA_902159995.1	Failed
GCA_902160065.1	Failed
GCA_006950205.1	Failed
GCA_006950225.1	Failed
GCA_006950265.1	Failed
GCA_006950285.1	Failed
GCA_006950325.1	Failed
GCA_006950365.1	Failed
GCA_902160105.1	Failed
GCA_006950545.1	Failed
GCA_006950605.1	Failed
GCA_006950705.1	Failed
GCA_006950785.1	Failed
GCA_902160135.1	Failed
GCA_902160145.1	Failed
GCA_006951025.1	Failed
GCA_006950565.1	Failed
GCA_006950585.1	Failed
GCA_006950625.1	Failed
GCA_006950665.1	Failed
GCA_902160115.1	Failed
GCA_006950725.1	Failed
GCA_902160125.1	Failed
GCA_006950825.1	Failed
GCA_006950845.1	Failed
GCA_006950925.1	Failed
GCA_902160175.1	Failed
GCA_006951285.1	Failed
GCA_902160185.1	Failed
GCA_902163835.1	Failed
GCA_006956105.1	Failed
GCA_902162285.1	Failed
GCA_006956225.1	Failed
GCA_006956305.1	Failed
GCA_902162365.1	Failed
GCA_006956485.1	Failed
GCA_902162375.1	Failed
GCA_006956565.1	Failed
GCA_902162415.1	Failed
GCA_006956665.1	Failed
GCA_902162395.1	Failed
GCA_902162445.1	Failed
GCA_006957065.1	Failed
GCA_006957145.1	Failed
GCA_902162485.1	Failed
GCA_006956145.1	Failed
GCA_006956335.1	Failed
GCA_006956385.1	Failed
GCA_006956425.1	Failed
GCA_006956465.1	Failed
GCA_006956545.1	Failed
GCA_006956625.1	Failed
GCA_006956705.1	Failed
GCA_006956725.1	Failed
GCA_006956755.1	Failed
GCA_006956805.1	Failed
GCA_006956885.1	Failed
GCA_006956965.1	Failed
GCA_027582065.1	Failed
GCA_006952845.1	Failed
GCA_006952905.1	Failed
GCA_006952965.1	Failed
GCA_006953005.1	Failed
GCA_006953045.1	Failed
GCA_006953065.1	Failed
GCA_006953125.1	Failed
GCA_006953165.1	Failed
GCA_006953205.1	Failed
GCA_006953245.1	Failed
GCA_006953265.1	Failed
GCA_006953365.1	Failed
GCA_006953465.1	Failed
GCA_006956645.1	Failed
GCA_006956685.1	Failed
GCA_006956745.1	Failed
GCA_902162405.1	Failed
GCA_006956845.1	Failed
GCA_006956865.1	Failed
GCA_006956905.1	Failed
GCA_006956925.1	Failed
GCA_006956945.1	Failed
GCA_006956985.1	Failed
GCA_006957025.1	Failed
GCA_006957235.1	Failed
GCA_006957285.1	Failed
GCA_006957305.1	Failed
GCA_006953565.1	Failed
GCA_006953665.1	Failed
GCA_006953765.1	Failed
GCA_006953805.1	Failed
GCA_006953865.1	Failed
GCA_006953905.1	Failed
GCA_006953965.1	Failed
GCA_902162125.1	Failed
GCA_006954145.1	Failed
GCA_006954165.1	Failed
GCA_006954205.1	Failed
GCA_006954225.1	Failed
GCA_006954245.1	Failed
GCA_006957045.1	Failed
GCA_006957125.1	Failed
GCA_006957225.1	Failed
GCA_006957385.1	Failed
GCA_006957545.1	Failed
GCA_902162495.1	Failed
GCA_006957645.1	Failed
GCA_006957685.1	Failed
GCA_902162515.1	Failed
GCA_006957725.1	Failed
GCA_006957805.1	Failed
GCA_006957885.1	Failed
GCA_006957985.1	Failed
GCA_006958065.1	Failed
GCA_902162975.1	Failed
GCA_006957365.1	Failed
GCA_006957405.1	Failed
GCA_006957445.1	Failed
GCA_006957525.1	Failed
GCA_006957575.1	Failed
GCA_006957705.1	Failed
GCA_902162465.1	Failed
GCA_006957865.1	Failed
GCA_902162455.1	Failed
GCA_006957965.1	Failed
GCA_006958025.1	Failed
GCA_006958045.1	Failed
GCA_006958105.1	Failed
GCA_006958205.1	Failed
GCA_902162115.1	Failed
GCA_006954325.1	Failed
GCA_006954345.1	Failed
GCA_006954385.1	Failed
GCA_006954405.1	Failed
GCA_006954475.1	Failed
GCA_006954665.1	Failed
GCA_902162245.1	Failed
GCA_006954785.1	Failed
GCA_902162205.1	Failed
GCA_902162235.1	Failed
GCA_006955005.1	Failed
GCA_006955085.1	Failed
GCA_006961305.1	Failed
GCA_902163485.1	Failed
GCA_006961385.1	Failed
GCA_902163495.1	Failed
GCA_006961465.1	Failed
GCA_006961545.1	Failed
GCA_006961565.1	Failed
GCA_902163505.1	Failed
GCA_006961625.1	Failed
GCA_902163545.1	Failed
GCA_006961705.1	Failed
GCA_006961765.1	Failed
GCA_006961785.1	Failed
GCA_006961945.1	Failed
GCA_006962025.1	Failed
GCA_006960685.1	Failed
GCA_006960765.1	Failed
GCA_006960805.1	Failed
GCA_902163475.1	Failed
GCA_006960925.1	Failed
GCA_006961005.1	Failed
GCA_006961085.1	Failed
GCA_006961105.1	Failed
GCA_006961155.1	Failed
GCA_006961185.1	Failed
GCA_902163415.1	Failed
GCA_006961245.1	Failed
GCA_006961265.1	Failed
GCA_006961345.1	Failed
GCA_006960985.1	Failed
GCA_902163445.1	Failed
GCA_006961055.1	Failed
GCA_006961225.1	Failed
GCA_006961325.1	Failed
GCA_006961405.1	Failed
GCA_902163535.1	Failed
GCA_006961485.1	Failed
GCA_006961505.1	Failed
GCA_000862485.2	Failed
GCA_006961645.1	Failed
GCA_006961665.1	Failed
GCA_006961725.1	Failed
GCA_006961745.1	Failed
GCA_006961865.1	Failed
GCA_006962205.1	Failed
GCA_006962245.1	Failed
GCA_006962385.1	Failed
GCA_902163615.1	Failed
GCA_006962585.1	Failed
GCA_006962625.1	Failed
GCA_006962685.1	Failed
GCA_006962765.1	Failed
GCA_006962845.1	Failed
GCA_006962885.1	Failed
GCA_902163655.1	Failed
GCA_902163635.1	Failed
GCA_902163665.1	Failed
GCA_902163725.1	Failed
GCA_006963225.1	Failed
GCA_006961425.1	Failed
GCA_006961585.1	Failed
GCA_006961685.1	Failed
GCA_902163515.1	Failed
GCA_006961825.1	Failed
GCA_006961905.1	Failed
GCA_902163555.1	Failed
GCA_006962005.1	Failed
GCA_006962065.1	Failed
GCA_006962145.1	Failed
GCA_006962165.1	Failed
GCA_006962185.1	Failed
GCA_006962225.1	Failed
GCA_902163595.1	Failed
GCA_902163605.1	Failed
GCA_006962105.1	Failed
GCA_902163575.1	Failed
GCA_006962285.1	Failed
GCA_006962325.1	Failed
GCA_006962345.1	Failed
GCA_006962425.1	Failed
GCA_006962525.1	Failed
GCA_006962545.1	Failed
GCA_006962605.1	Failed
GCA_006962645.1	Failed
GCA_006962705.1	Failed
GCA_902163625.1	Failed
GCA_006962745.1	Failed
GCA_006962785.1	Failed
GCA_902163965.1	Failed
GCA_006961965.1	Failed
GCA_006961985.1	Failed
GCA_006962045.1	Failed
GCA_902163585.1	Failed
GCA_006962125.1	Failed
GCA_006962255.1	Failed
GCA_006962305.1	Failed
GCA_006962365.1	Failed
GCA_006962405.1	Failed
GCA_006962485.1	Failed
GCA_006962505.1	Failed
GCA_006962565.1	Failed
GCA_902163645.1	Failed
GCA_006962455.1	Failed
GCA_006962665.1	Failed
GCA_006962725.1	Failed
GCA_902163675.1	Failed
GCA_006962925.1	Failed
GCA_006963005.1	Failed
GCA_006963085.1	Failed
GCA_006963165.1	Failed
GCA_006963245.1	Failed
GCA_006963265.1	Failed
GCA_006963305.1	Failed
GCA_902163715.1	Failed
GCA_006963425.1	Failed
GCA_006963465.1	Failed
GCA_006963525.1	Failed
GCA_006969285.1	Failed
GCA_006969365.1	Failed
GCA_006969485.1	Failed
GCA_006969565.1	Failed
GCA_006969625.1	Failed
GCA_006969785.1	Failed
GCA_006969865.1	Failed
GCA_006970045.1	Failed
GCA_006970065.1	Failed
GCA_006970185.1	Failed
GCA_006970225.1	Failed
GCA_006970325.1	Failed
GCA_006970415.1	Failed
GCA_006970485.1	Failed
GCA_902161805.1	Failed
GCA_027931595.1	Failed
GCA_004568225.1	Failed
GCA_004567895.1	Failed
GCA_004567745.1	Failed
GCA_004567695.1	Failed
GCA_900880695.1	Failed
GCA_900773905.1	Failed
GCA_004567805.1	Failed
GCA_900773925.1	Failed
GCA_004567615.1	Failed
GCA_004567725.1	Failed
GCA_006915695.1	Failed
GCA_006915715.1	Failed
GCA_006915765.1	Failed
GCA_006915935.1	Failed
GCA_006915955.1	Failed
GCA_006916155.1	Failed
GCA_006916395.1	Failed
GCA_006916475.1	Failed
GCA_006916515.1	Failed
GCA_006916075.1	Failed
GCA_006916095.1	Failed
GCA_006916335.1	Failed
GCA_006916415.1	Failed
GCA_006916535.1	Failed
GCA_006916575.1	Failed
GCA_006916635.1	Failed
GCA_006916795.1	Failed
GCA_006916835.1	Failed
GCA_006916855.1	Failed
GCA_006915735.1	Failed
GCA_006915815.1	Failed
GCA_006915875.1	Failed
GCA_006916115.1	Failed
GCA_006916135.1	Failed
GCA_006916195.1	Failed
GCA_006916215.1	Failed
GCA_006916235.1	Failed
GCA_006916295.1	Failed
GCA_006916375.1	Failed
GCA_006916455.1	Failed
GCA_006916315.1	Failed
GCA_006916355.1	Failed
GCA_006916425.1	Failed
GCA_006916495.1	Failed
GCA_006916675.1	Failed
GCA_006916715.1	Failed
GCA_006916755.1	Failed
GCA_006916915.1	Failed
GCA_006916935.1	Failed
GCA_006916995.1	Failed
GCA_006916595.1	Failed
GCA_006916655.1	Failed
GCA_006916695.1	Failed
GCA_006916735.1	Failed
GCA_006916895.1	Failed
GCA_006916955.1	Failed
GCA_006917015.1	Failed
GCA_006917215.1	Failed
GCA_006917275.1	Failed
GCA_006917355.1	Failed
GCA_006917375.1	Failed
GCA_006916555.1	Failed
GCA_006916615.1	Failed
GCA_006916775.1	Failed
GCA_006916815.1	Failed
GCA_006916975.1	Failed
GCA_006917065.1	Failed
GCA_006917095.1	Failed
GCA_006917315.1	Failed
GCA_006917395.1	Failed
GCA_006917415.1	Failed
GCA_006916875.1	Failed
GCA_006917035.1	Failed
GCA_006917055.1	Failed
GCA_006917115.1	Failed
GCA_006917195.1	Failed
GCA_006917255.1	Failed
GCA_006917335.1	Failed
GCA_006917475.1	Failed
GCA_006917515.1	Failed
GCA_006917575.1	Failed
GCA_006917635.1	Failed
GCA_006917655.1	Failed
GCA_006917135.1	Failed
GCA_006917155.1	Failed
GCA_006917175.1	Failed
GCA_006917235.1	Failed
GCA_006917295.1	Failed
GCA_006917455.1	Failed
GCA_006917525.1	Failed
GCA_006917595.1	Failed
GCA_006917675.1	Failed
GCA_006917755.1	Failed
GCA_006917935.1	Failed
GCA_006917995.1	Failed
GCA_006921555.1	Failed
GCA_006921575.1	Failed
GCA_006921655.1	Failed
GCA_006921755.1	Failed
GCA_006921855.1	Failed
GCA_006921875.1	Failed
GCA_006921915.1	Failed
GCA_006921975.1	Failed
GCA_006922075.1	Failed
GCA_006922175.1	Failed
GCA_006922275.1	Failed
GCA_006922375.1	Failed
GCA_006922475.1	Failed
GCA_006922095.1	Failed
GCA_006922195.1	Failed
GCA_006922295.1	Failed
GCA_006922435.1	Failed
GCA_006922495.1	Failed
GCA_006922565.1	Failed
GCA_006922595.1	Failed
GCA_006922615.1	Failed
GCA_006922695.1	Failed
GCA_006922735.1	Failed
GCA_006922725.1	Failed
GCA_006922815.1	Failed
GCA_006922915.1	Failed
GCA_006922455.1	Failed
GCA_006922515.1	Failed
GCA_006922655.1	Failed
GCA_006922855.1	Failed
GCA_006922955.1	Failed
GCA_006922995.1	Failed
GCA_006923055.1	Failed
GCA_006923075.1	Failed
GCA_006923135.1	Failed
GCA_006923175.1	Failed
GCA_006923235.1	Failed
GCA_006923275.1	Failed
GCA_902165725.1	Failed
GCA_006922715.1	Failed
GCA_006922835.1	Failed
GCA_006922935.1	Failed
GCA_006923035.1	Failed
GCA_006923335.1	Failed
GCA_006923395.1	Failed
GCA_006923435.1	Failed
GCA_006923455.1	Failed
GCA_006923475.1	Failed
GCA_006923535.1	Failed
GCA_006923555.1	Failed
GCA_006923595.1	Failed
GCA_006922555.1	Failed
GCA_006922675.1	Failed
GCA_006922775.1	Failed
GCA_006922795.1	Failed
GCA_006922875.1	Failed
GCA_006922895.1	Failed
GCA_006922975.1	Failed
GCA_006923095.1	Failed
GCA_006923155.1	Failed
GCA_006923195.1	Failed
GCA_006923245.1	Failed
GCA_006923295.1	Failed
GCA_006923485.1	Failed
GCA_006923015.1	Failed
GCA_006923115.1	Failed
GCA_006923215.1	Failed
GCA_006923315.1	Failed
GCA_006923355.1	Failed
GCA_006923405.1	Failed
GCA_006923515.1	Failed
GCA_006923605.1	Failed
GCA_006923715.1	Failed
GCA_006923815.1	Failed
GCA_006923835.1	Failed
GCA_006923915.1	Failed
GCA_006923935.1	Failed
GCA_006923375.1	Failed
GCA_006923675.1	Failed
GCA_006923735.1	Failed
GCA_006923775.1	Failed
GCA_006923975.1	Failed
GCA_006924015.1	Failed
GCA_006924075.1	Failed
GCA_006924175.1	Failed
GCA_006924275.1	Failed
GCA_006924295.1	Failed
GCA_006924375.1	Failed
GCA_006924395.1	Failed
GCA_006924415.1	Failed
GCA_006923635.1	Failed
GCA_006923655.1	Failed
GCA_006923755.1	Failed
GCA_006923795.1	Failed
GCA_006923855.1	Failed
GCA_006923885.1	Failed
GCA_006923955.1	Failed
GCA_006924055.1	Failed
GCA_006924135.1	Failed
GCA_006924255.1	Failed
GCA_006924355.1	Failed
GCA_006924455.1	Failed
GCA_006924555.1	Failed
GCA_006931635.1	Failed
GCA_006931715.1	Failed
GCA_006931815.1	Failed
GCA_006931935.1	Failed
GCA_006931975.1	Failed
GCA_006932105.1	Failed
GCA_006932235.1	Failed
GCA_006932295.1	Failed
GCA_006932375.1	Failed
GCA_006932465.1	Failed
GCA_006932515.1	Failed
GCA_006932595.1	Failed
GCA_902165805.1	Failed
GCA_006932155.1	Failed
GCA_006932175.1	Failed
GCA_006932215.1	Failed
GCA_006932255.1	Failed
GCA_006932335.1	Failed
GCA_006932495.1	Failed
GCA_006932615.1	Failed
GCA_902143565.1	Failed
GCA_006932695.1	Failed
GCA_006932795.1	Failed
GCA_006932835.1	Failed
GCA_006932875.1	Failed
GCA_006933075.1	Failed
GCA_902159095.1	Failed
GCA_006932355.1	Failed
GCA_006932435.1	Failed
GCA_006932535.1	Failed
GCA_006932575.1	Failed
GCA_006932815.1	Failed
GCA_006932895.1	Failed
GCA_006932915.1	Failed
GCA_006932935.1	Failed
GCA_006932975.1	Failed
GCA_006932995.1	Failed
GCA_901933195.1	Failed
GCA_006933195.1	Failed
GCA_006933495.1	Failed
GCA_006932655.1	Failed
GCA_006932735.1	Failed
GCA_006932755.1	Failed
GCA_006932955.1	Failed
GCA_006933015.1	Failed
GCA_006933055.1	Failed
GCA_006933095.1	Failed
GCA_006933135.1	Failed
GCA_006933215.1	Failed
GCA_006933255.1	Failed
GCA_006933295.1	Failed
GCA_006933455.1	Failed
GCA_901980275.1	Failed
GCA_006933115.1	Failed
GCA_006933155.1	Failed
GCA_006933175.1	Failed
GCA_901971775.1	Failed
GCA_006933275.1	Failed
GCA_006933355.1	Failed
GCA_006933375.1	Failed
GCA_006933415.1	Failed
GCA_006933475.1	Failed
GCA_006933555.1	Failed
GCA_006933775.1	Failed
GCA_006933815.1	Failed
GCA_006933875.1	Failed
GCA_006933035.1	Failed
GCA_901971765.1	Failed
GCA_006933235.1	Failed
GCA_006933315.1	Failed
GCA_006933335.1	Failed
GCA_901971785.1	Failed
GCA_006933395.1	Failed
GCA_006933435.1	Failed
GCA_006933515.1	Failed
GCA_006933535.1	Failed
GCA_006933615.1	Failed
GCA_902148835.1	Failed
GCA_006933755.1	Failed
GCA_006933855.1	Failed
GCA_006933575.1	Failed
GCA_006933655.1	Failed
GCA_006933695.1	Failed
GCA_006933795.1	Failed
GCA_902148845.1	Failed
GCA_006933955.1	Failed
GCA_006933975.1	Failed
GCA_006933995.1	Failed
GCA_006934035.1	Failed
GCA_902148815.1	Failed
GCA_006934155.1	Failed
GCA_006934195.1	Failed
GCA_006934275.1	Failed
GCA_006934355.1	Failed
GCA_006933595.1	Failed
GCA_006933635.1	Failed
GCA_006933675.1	Failed
GCA_006933715.1	Failed
GCA_006933735.1	Failed
GCA_006933835.1	Failed
GCA_006933905.1	Failed
GCA_006934015.1	Failed
GCA_006934095.1	Failed
GCA_006934175.1	Failed
GCA_006934375.1	Failed
GCA_006934475.1	Failed
GCA_006934555.1	Failed
GCA_902158595.1	Failed
GCA_006938115.1	Failed
GCA_902158565.1	Failed
GCA_902158655.1	Failed
GCA_006938365.1	Failed
GCA_006938425.1	Failed
GCA_006938475.1	Failed
GCA_902158635.1	Failed
GCA_006938615.1	Failed
GCA_902158685.1	Failed
GCA_006938695.1	Failed
GCA_006938795.1	Failed
GCA_902158695.1	Failed
GCA_006938135.1	Failed
GCA_006938245.1	Failed
GCA_006938325.1	Failed
GCA_006938405.1	Failed
GCA_006938495.1	Failed
GCA_006938575.1	Failed
GCA_006938655.1	Failed
GCA_006937955.1	Failed
GCA_006938735.1	Failed
GCA_006938815.1	Failed
GCA_006938855.1	Failed
GCA_902158705.1	Failed
GCA_006939055.1	Failed
GCA_902158615.1	Failed
GCA_006938225.1	Failed
GCA_006938285.1	Failed
GCA_006938305.1	Failed
GCA_902158645.1	Failed
GCA_902158665.1	Failed
GCA_006938555.1	Failed
GCA_006938635.1	Failed
GCA_902158675.1	Failed
GCA_006938715.1	Failed
GCA_902158715.1	Failed
GCA_006938935.1	Failed
GCA_006938975.1	Failed
GCA_006938435.1	Failed
GCA_006938515.1	Failed
GCA_006938535.1	Failed
GCA_006938595.1	Failed
GCA_006938675.1	Failed
GCA_006938755.1	Failed
GCA_006938775.1	Failed
GCA_006938835.1	Failed
GCA_006938905.1	Failed
GCA_902158725.1	Failed
GCA_902158765.1	Failed
GCA_902158805.1	Failed
GCA_006939305.1	Failed
GCA_006939275.1	Failed
GCA_006938875.1	Failed
GCA_006938895.1	Failed
GCA_006938955.1	Failed
GCA_006938995.1	Failed
GCA_006939075.1	Failed
GCA_006939135.1	Failed
GCA_006939205.1	Failed
GCA_006939405.1	Failed
GCA_006939495.1	Failed
GCA_006939535.1	Failed
GCA_006939575.1	Failed
GCA_902158795.1	Failed
GCA_006939715.1	Failed
GCA_006939015.1	Failed
GCA_006939035.1	Failed
GCA_006939085.1	Failed
GCA_006939115.1	Failed
GCA_006939155.1	Failed
GCA_006939175.1	Failed
GCA_006939195.1	Failed
GCA_006939255.1	Failed
GCA_006939355.1	Failed
GCA_902158825.1	Failed
GCA_006939695.1	Failed
GCA_006939735.1	Failed
GCA_006939775.1	Failed
GCA_902160045.1	Failed
GCA_006939235.1	Failed
GCA_006939295.1	Failed
GCA_006939375.1	Failed
GCA_006939465.1	Failed
GCA_902158855.1	Failed
GCA_006939555.1	Failed
GCA_006939615.1	Failed
GCA_006939635.1	Failed
GCA_006939655.1	Failed
GCA_902158815.1	Failed
GCA_006940035.1	Failed
GCA_006940075.1	Failed
GCA_006940155.1	Failed
GCA_902159435.1	Failed
GCA_006939335.1	Failed
GCA_902158785.1	Failed
GCA_006939395.1	Failed
GCA_006939435.1	Failed
GCA_006939455.1	Failed
GCA_006939505.1	Failed
GCA_006939595.1	Failed
GCA_006939675.1	Failed
GCA_902158835.1	Failed
GCA_006939935.1	Failed
GCA_006940095.1	Failed
GCA_006940175.1	Failed
GCA_902158885.1	Failed
GCA_006946645.1	Failed
GCA_006946725.1	Failed
GCA_006946805.1	Failed
GCA_006946885.1	Failed
GCA_902159535.1	Failed
GCA_006947005.1	Failed
GCA_006947145.1	Failed
GCA_902159645.1	Failed
GCA_006947225.1	Failed
GCA_006947305.1	Failed
GCA_006947365.1	Failed
GCA_902159655.1	Failed
GCA_006947485.1	Failed
GCA_006947565.1	Failed
GCA_006947605.1	Failed
GCA_006947085.1	Failed
GCA_006947105.1	Failed
GCA_902159635.1	Failed
GCA_006947165.1	Failed
GCA_006947265.1	Failed
GCA_006947325.1	Failed
GCA_006947385.1	Failed
GCA_006947405.1	Failed
GCA_006947445.1	Failed
GCA_902159675.1	Failed
GCA_006947665.1	Failed
GCA_006947745.1	Failed
GCA_006947785.1	Failed
GCA_006947825.1	Failed
GCA_902159715.1	Failed
GCA_006947465.1	Failed
GCA_006947505.1	Failed
GCA_006947525.1	Failed
GCA_006947585.1	Failed
GCA_006947685.1	Failed
GCA_902159725.1	Failed
GCA_006947765.1	Failed
GCA_006947845.1	Failed
GCA_006947865.1	Failed
GCA_006947885.1	Failed
GCA_006947945.1	Failed
GCA_006947965.1	Failed
GCA_006947975.1	Failed
GCA_902159705.1	Failed
GCA_006948025.1	Failed
GCA_006947535.1	Failed
GCA_902159665.1	Failed
GCA_006947625.1	Failed
GCA_006947645.1	Failed
GCA_006947705.1	Failed
GCA_006947805.1	Failed
GCA_006948005.1	Failed
GCA_006948065.1	Failed
GCA_006948125.1	Failed
GCA_006948205.1	Failed
GCA_006948285.1	Failed
GCA_006948365.1	Failed
GCA_006948445.1	Failed
GCA_006948525.1	Failed
GCA_902160505.1	Failed
GCA_006947725.1	Failed
GCA_902159685.1	Failed
GCA_006947905.1	Failed
GCA_006947925.1	Failed
GCA_902159695.1	Failed
GCA_006948225.1	Failed
GCA_006948265.1	Failed
GCA_006948305.1	Failed
GCA_006948405.1	Failed
GCA_006948465.1	Failed
GCA_006948485.1	Failed
GCA_902159775.1	Failed
GCA_006948565.1	Failed
GCA_006948105.1	Failed
GCA_006948145.1	Failed
GCA_006948185.1	Failed
GCA_006948325.1	Failed
GCA_006948345.1	Failed
GCA_006948425.1	Failed
GCA_006948505.1	Failed
GCA_006948585.1	Failed
GCA_006948765.1	Failed
GCA_006948845.1	Failed
GCA_902159805.1	Failed
GCA_006948865.1	Failed
GCA_006948915.1	Failed
GCA_006948945.1	Failed
GCA_006948045.1	Failed
GCA_006948085.1	Failed
GCA_902159745.1	Failed
GCA_006948165.1	Failed
GCA_902159735.1	Failed
GCA_006948245.1	Failed
GCA_902159785.1	Failed
GCA_902159765.1	Failed
GCA_006948665.1	Failed
GCA_006948745.1	Failed
GCA_902159795.1	Failed
GCA_006948825.1	Failed
GCA_006948875.1	Failed
GCA_006948985.1	Failed
GCA_902159835.1	Failed
GCA_902159945.1	Failed
GCA_006948545.1	Failed
GCA_902159755.1	Failed
GCA_006948625.1	Failed
GCA_006948705.1	Failed
GCA_902159825.1	Failed
GCA_006948785.1	Failed
GCA_006948905.1	Failed
GCA_006949045.1	Failed
GCA_006949205.1	Failed
GCA_902159855.1	Failed
GCA_006949325.1	Failed
GCA_006949435.1	Failed
GCA_006949525.1	Failed
GCA_006949545.1	Failed
GCA_006949605.1	Failed
GCA_006953305.1	Failed
GCA_006953405.1	Failed
GCA_006953505.1	Failed
GCA_006953545.1	Failed
GCA_006953605.1	Failed
GCA_006953705.1	Failed
GCA_006953825.1	Failed
GCA_006953925.1	Failed
GCA_006954065.1	Failed
GCA_006954105.1	Failed
GCA_006954185.1	Failed
GCA_006954285.1	Failed
GCA_006954365.1	Failed
GCA_006954005.1	Failed
GCA_006954025.1	Failed
GCA_006954085.1	Failed
GCA_006954265.1	Failed
GCA_006954305.1	Failed
GCA_006954425.1	Failed
GCA_006954465.1	Failed
GCA_006954505.1	Failed
GCA_006954525.1	Failed
GCA_006954605.1	Failed
GCA_006954685.1	Failed
GCA_006954865.1	Failed
GCA_006954925.1	Failed
GCA_006954045.1	Failed
GCA_006954125.1	Failed
GCA_902162105.1	Failed
GCA_902162095.1	Failed
GCA_006954445.1	Failed
GCA_006954565.1	Failed
GCA_006954585.1	Failed
GCA_006954825.1	Failed
GCA_006954845.1	Failed
GCA_006954905.1	Failed
GCA_006954965.1	Failed
GCA_006955045.1	Failed
GCA_902162265.1	Failed
GCA_006954545.1	Failed
GCA_006954625.1	Failed
GCA_006954645.1	Failed
GCA_902162305.1	Failed
GCA_006954705.1	Failed
GCA_006954725.1	Failed
GCA_006954745.1	Failed
GCA_006954765.1	Failed
GCA_006954805.1	Failed
GCA_006954885.1	Failed
GCA_902162195.1	Failed
GCA_006955155.1	Failed
GCA_006954945.1	Failed
GCA_006954985.1	Failed
GCA_902162335.1	Failed
GCA_006955025.1	Failed
GCA_006955055.1	Failed
GCA_006955285.1	Failed
GCA_006955365.1	Failed
GCA_006955405.1	Failed
GCA_006955445.1	Failed
GCA_006955525.1	Failed
GCA_006955605.1	Failed
GCA_006955725.1	Failed
GCA_006955765.1	Failed
GCA_006955205.1	Failed
GCA_006955305.1	Failed
GCA_006955325.1	Failed
GCA_006955385.1	Failed
GCA_006955465.1	Failed
GCA_006955545.1	Failed
GCA_006955615.1	Failed
GCA_902162255.1	Failed
GCA_006955645.1	Failed
GCA_006955745.1	Failed
GCA_006955785.1	Failed
GCA_006955845.1	Failed
GCA_006955885.1	Failed
GCA_902162275.1	Failed
GCA_006955265.1	Failed
GCA_902162225.1	Failed
GCA_902162345.1	Failed
GCA_006955485.1	Failed
GCA_006955505.1	Failed
GCA_902162215.1	Failed
GCA_006955565.1	Failed
GCA_006955585.1	Failed
GCA_006955665.1	Failed
GCA_902162315.1	Failed
GCA_006955805.1	Failed
GCA_006955905.1	Failed
GCA_006955965.1	Failed
GCA_006956025.1	Failed
GCA_006956065.1	Failed
GCA_006955825.1	Failed
GCA_006955865.1	Failed
GCA_902162325.1	Failed
GCA_006955945.1	Failed
GCA_006955985.1	Failed
GCA_006956045.1	Failed
GCA_006956125.1	Failed
GCA_006956205.1	Failed
GCA_902162295.1	Failed
GCA_006956285.1	Failed
GCA_006956365.1	Failed
GCA_006956445.1	Failed
GCA_006956525.1	Failed
GCA_006956605.1	Failed
GCA_006959365.1	Failed
GCA_006959405.1	Failed
GCA_006959445.1	Failed
GCA_006959525.1	Failed
GCA_006959625.1	Failed
GCA_006959705.1	Failed
GCA_006959785.1	Failed
GCA_006959865.1	Failed
GCA_006959885.1	Failed
GCA_006959925.1	Failed
GCA_006959955.1	Failed
GCA_006960045.1	Failed
GCA_006960125.1	Failed
GCA_006960205.1	Failed
GCA_006959465.1	Failed
GCA_902163265.1	Failed
GCA_006959645.1	Failed
GCA_902163285.1	Failed
GCA_006959725.1	Failed
GCA_006959805.1	Failed
GCA_006959825.1	Failed
GCA_006959905.1	Failed
GCA_006959985.1	Failed
GCA_006960065.1	Failed
GCA_902163355.1	Failed
GCA_006960145.1	Failed
GCA_006960225.1	Failed
GCA_006960305.1	Failed
GCA_006957765.1	Failed
GCA_006957785.1	Failed
GCA_006957845.1	Failed
GCA_006957925.1	Failed
GCA_006958005.1	Failed
GCA_006958085.1	Failed
GCA_902162555.1	Failed
GCA_006958185.1	Failed
GCA_006958225.1	Failed
GCA_902162575.1	Failed
GCA_006958265.1	Failed
GCA_006958425.1	Failed
GCA_902162625.1	Failed
GCA_902162645.1	Failed
GCA_902162725.1	Failed
GCA_902162775.1	Failed
GCA_006960345.1	Failed
GCA_006960385.1	Failed
GCA_902163395.1	Failed
GCA_006960445.1	Failed
GCA_006960545.1	Failed
GCA_006960585.1	Failed
GCA_006960625.1	Failed
GCA_006960645.1	Failed
GCA_006960725.1	Failed
GCA_006960815.1	Failed
GCA_006960845.1	Failed
GCA_006960885.1	Failed
GCA_006961125.1	Failed
GCA_006958485.1	Failed
GCA_006958465.1	Failed
GCA_006958535.1	Failed
GCA_006958705.1	Failed
GCA_006958785.1	Failed
GCA_006958945.1	Failed
GCA_006958975.1	Failed
GCA_006959105.1	Failed
GCA_006959185.1	Failed
GCA_006959265.1	Failed
GCA_902163075.1	Failed
GCA_902163115.1	Failed
GCA_902163135.1	Failed
GCA_902163195.1	Failed
GCA_902163175.1	Failed
GCA_902163205.1	Failed
GCA_006960245.1	Failed
GCA_006960285.1	Failed
GCA_902163385.1	Failed
GCA_902163455.1	Failed
GCA_006960705.1	Failed
GCA_006960745.1	Failed
GCA_006960785.1	Failed
GCA_902163435.1	Failed
GCA_006960865.1	Failed
GCA_006960905.1	Failed
GCA_006960965.1	Failed
GCA_006961025.1	Failed
GCA_006961045.1	Failed
GCA_902163425.1	Failed
GCA_006959345.1	Failed
GCA_006959425.1	Failed
GCA_902163275.1	Failed
GCA_006959485.1	Failed
GCA_006959505.1	Failed
GCA_006959545.1	Failed
GCA_006959565.1	Failed
GCA_006959585.1	Failed
GCA_006959665.1	Failed
GCA_006959745.1	Failed
GCA_006959845.1	Failed
GCA_006959945.1	Failed
GCA_006960005.1	Failed
GCA_006960025.1	Failed
GCA_902163245.1	Failed
GCA_902163345.1	Failed
GCA_006959605.1	Failed
GCA_902163325.1	Failed
GCA_006959685.1	Failed
GCA_006959755.1	Failed
GCA_902163305.1	Failed
GCA_902163335.1	Failed
GCA_902163295.1	Failed
GCA_006960105.1	Failed
GCA_902163365.1	Failed
GCA_006960265.1	Failed
GCA_902163375.1	Failed
GCA_006960365.1	Failed
GCA_006960425.1	Failed
GCA_006960595.1	Failed
GCA_006937555.1	Failed
GCA_006937645.1	Failed
GCA_006937845.1	Failed
GCA_006937915.1	Failed
GCA_006937985.1	Failed
GCA_902158555.1	Failed
GCA_006938065.1	Failed
GCA_902158605.1	Failed
GCA_006938095.1	Failed
GCA_006938155.1	Failed
GCA_006938045.1	Failed
GCA_006938185.1	Failed
GCA_902158625.1	Failed
GCA_006938025.1	Failed
GCA_006939755.1	Failed
GCA_006939805.1	Failed
GCA_006939795.1	Failed
GCA_902158775.1	Failed
GCA_006939875.1	Failed
GCA_006939895.1	Failed
GCA_006939915.1	Failed
GCA_006939955.1	Failed
GCA_006939975.1	Failed
GCA_006939995.1	Failed
GCA_006940015.1	Failed
GCA_006940055.1	Failed
GCA_006940235.1	Failed
GCA_006941265.1	Failed
GCA_006941295.1	Failed
GCA_006941365.1	Failed
GCA_006941465.1	Failed
GCA_006941555.1	Failed
GCA_006941635.1	Failed
GCA_006941675.1	Failed
GCA_902159015.1	Failed
GCA_902159035.1	Failed
GCA_902159075.1	Failed
GCA_902159085.1	Failed
GCA_902159065.1	Failed
GCA_006942135.1	Failed
GCA_902159045.1	Failed
GCA_006942205.1	Failed
GCA_006942225.1	Failed
GCA_006942015.1	Failed
GCA_006942095.1	Failed
GCA_006942115.1	Failed
GCA_006942155.1	Failed
GCA_006942215.1	Failed
GCA_902159135.1	Failed
GCA_006942385.1	Failed
GCA_006942415.1	Failed
GCA_006942495.1	Failed
GCA_006942515.1	Failed
GCA_902159145.1	Failed
GCA_006942575.1	Failed
GCA_006942595.1	Failed
GCA_006942635.1	Failed
GCA_902165565.1	Failed
GCA_006944025.1	Failed
GCA_006944105.1	Failed
GCA_006944145.1	Failed
GCA_006944185.1	Failed
GCA_006944265.1	Failed
GCA_902159335.1	Failed
GCA_006944365.1	Failed
GCA_006944385.1	Failed
GCA_006944445.1	Failed
GCA_902159355.1	Failed
GCA_006944705.1	Failed
GCA_006944725.1	Failed
GCA_006944785.1	Failed
GCA_006944945.1	Failed
GCA_006945805.1	Failed
GCA_902159495.1	Failed
GCA_006945985.1	Failed
GCA_006946065.1	Failed
GCA_006946145.1	Failed
GCA_902159515.1	Failed
GCA_006946225.1	Failed
GCA_006946245.1	Failed
GCA_902159565.1	Failed
GCA_006946385.1	Failed
GCA_006946565.1	Failed
GCA_902159585.1	Failed
GCA_006946745.1	Failed
GCA_006946825.1	Failed
GCA_006946905.1	Failed
GCA_006946665.1	Failed
GCA_902159545.1	Failed
GCA_006946765.1	Failed
GCA_006946845.1	Failed
GCA_006946865.1	Failed
GCA_006946925.1	Failed
GCA_006946945.1	Failed
GCA_006946965.1	Failed
GCA_006947025.1	Failed
GCA_006947065.1	Failed
GCA_006947185.1	Failed
GCA_006947235.1	Failed
GCA_006947345.1	Failed
GCA_006947425.1	Failed
GCA_006944045.1	Failed
GCA_902159325.1	Failed
GCA_006944125.1	Failed
GCA_006944205.1	Failed
GCA_006944225.1	Failed
GCA_006944245.1	Failed
GCA_006944305.1	Failed
GCA_006944465.1	Failed
GCA_006944545.1	Failed
GCA_902159395.1	Failed
GCA_902159455.1	Failed
GCA_006944805.1	Failed
GCA_006944865.1	Failed
GCA_006944965.1	Failed
GCA_006944505.1	Failed
GCA_006944525.1	Failed
GCA_006944585.1	Failed
GCA_006944605.1	Failed
GCA_006944625.1	Failed
GCA_006944665.1	Failed
GCA_006944685.1	Failed
GCA_006944765.1	Failed
GCA_006944845.1	Failed
GCA_006945065.1	Failed
GCA_006945285.1	Failed
GCA_006945525.1	Failed
GCA_006945545.1	Failed
GCA_006944825.1	Failed
GCA_006944885.1	Failed
GCA_006944905.1	Failed
GCA_006944925.1	Failed
GCA_902159365.1	Failed
GCA_006944985.1	Failed
GCA_006945005.1	Failed
GCA_902159425.1	Failed
GCA_006945185.1	Failed
GCA_902159375.1	Failed
GCA_006945345.1	Failed
GCA_006945425.1	Failed
GCA_006945505.1	Failed
GCA_006945585.1	Failed
GCA_006945025.1	Failed
GCA_006945085.1	Failed
GCA_006945125.1	Failed
GCA_006945145.1	Failed
GCA_006945165.1	Failed
GCA_006945205.1	Failed
GCA_006945225.1	Failed
GCA_006945245.1	Failed
GCA_006945325.1	Failed
GCA_006945365.1	Failed
GCA_006945445.1	Failed
GCA_006945645.1	Failed
GCA_902159475.1	Failed
GCA_006945765.1	Failed
GCA_006945045.1	Failed
GCA_006945105.1	Failed
GCA_902159385.1	Failed
GCA_006945265.1	Failed
GCA_006945305.1	Failed
GCA_902159405.1	Failed
GCA_006945385.1	Failed
GCA_006945405.1	Failed
GCA_006945465.1	Failed
GCA_902159415.1	Failed
GCA_006945485.1	Failed
GCA_902159465.1	Failed
GCA_006945665.1	Failed
GCA_006945725.1	Failed
GCA_902159485.1	Failed
GCA_006945625.1	Failed
GCA_006945745.1	Failed
GCA_006945825.1	Failed
GCA_006945845.1	Failed
GCA_006945865.1	Failed
GCA_006945905.1	Failed
GCA_006945925.1	Failed
GCA_902159505.1	Failed
GCA_006946005.1	Failed
GCA_006946085.1	Failed
GCA_902159575.1	Failed
GCA_006946345.1	Failed
GCA_006946425.1	Failed
GCA_006946485.1	Failed
GCA_007051765.1	Failed
GCA_006945565.1	Failed
GCA_006945605.1	Failed
GCA_006945685.1	Failed
GCA_006945705.1	Failed
GCA_006945785.1	Failed
GCA_006945945.1	Failed
GCA_006946025.1	Failed
GCA_006946105.1	Failed
GCA_006946155.1	Failed
GCA_006946185.1	Failed
GCA_006946265.1	Failed
GCA_006946395.1	Failed
GCA_006946445.1	Failed
GCA_006945885.1	Failed
GCA_006945965.1	Failed
GCA_006946045.1	Failed
GCA_902159525.1	Failed
GCA_006946125.1	Failed
GCA_006946205.1	Failed
GCA_006946285.1	Failed
GCA_006946305.1	Failed
GCA_006946325.1	Failed
GCA_006946365.1	Failed
GCA_902159595.1	Failed
GCA_006946465.1	Failed
GCA_006946505.1	Failed
GCA_902159615.1	Failed
GCA_006946585.1	Failed
GCA_006952145.1	Failed
GCA_006952225.1	Failed
GCA_006952305.1	Failed
GCA_006952325.1	Failed
GCA_006952365.1	Failed
GCA_902160295.1	Failed
GCA_006952405.1	Failed
GCA_006952445.1	Failed
GCA_902160315.1	Failed
GCA_006952525.1	Failed
GCA_006952585.1	Failed
GCA_006952675.1	Failed
GCA_902160385.1	Failed
GCA_902160405.1	Failed
GCA_902160485.1	Failed
GCA_006952565.1	Failed
GCA_006952605.1	Failed
GCA_006952665.1	Failed
GCA_902160375.1	Failed
GCA_902160345.1	Failed
GCA_902160425.1	Failed
GCA_902160435.1	Failed
GCA_902160475.1	Failed
GCA_902160465.1	Failed
GCA_902160525.1	Failed
GCA_902160605.1	Failed
GCA_902160565.1	Failed
GCA_902160635.1	Failed
GCA_902160695.1	Failed
GCA_902160745.1	Failed
GCA_902160845.1	Failed
GCA_902160765.1	Failed
GCA_902160935.1	Failed
GCA_902160875.1	Failed
GCA_902160685.1	Failed
GCA_902160705.1	Failed
GCA_902160785.1	Failed
GCA_902160795.1	Failed
GCA_902160955.1	Failed
GCA_902160855.1	Failed
GCA_902161005.1	Failed
GCA_902161025.1	Failed
GCA_902161065.1	Failed
GCA_902161145.1	Failed
GCA_902161195.1	Failed
GCA_902161175.1	Failed
GCA_902161285.1	Failed
GCA_902161225.1	Failed
GCA_902161255.1	Failed
GCA_902161265.1	Failed
GCA_902161375.1	Failed
GCA_902161345.1	Failed
GCA_902161455.1	Failed
GCA_902161475.1	Failed
GCA_902160835.1	Failed
GCA_902160815.1	Failed
GCA_902160945.1	Failed
GCA_902160915.1	Failed
GCA_902160925.1	Failed
GCA_902160905.1	Failed
GCA_902160885.1	Failed
GCA_902160965.1	Failed
GCA_902161115.1	Failed
GCA_902161165.1	Failed
GCA_902161135.1	Failed
GCA_902161205.1	Failed
GCA_902161275.1	Failed
GCA_902161355.1	Failed
GCA_902161395.1	Failed
GCA_902161425.1	Failed
GCA_902161415.1	Failed
GCA_902161495.1	Failed
GCA_902161555.1	Failed
GCA_902160675.1	Failed
GCA_902160715.1	Failed
GCA_902160735.1	Failed
GCA_902160775.1	Failed
GCA_902160825.1	Failed
GCA_902160805.1	Failed
GCA_902160865.1	Failed
GCA_902160895.1	Failed
GCA_902160975.1	Failed
GCA_902161015.1	Failed
GCA_902161095.1	Failed
GCA_902161125.1	Failed
GCA_902161085.1	Failed
GCA_902161215.1	Failed
GCA_902161245.1	Failed
GCA_902161315.1	Failed
GCA_902161325.1	Failed
GCA_902161335.1	Failed
GCA_902161305.1	Failed
GCA_902161405.1	Failed
GCA_902161945.1	Failed
GCA_902162015.1	Failed
GCA_902162005.1	Failed
GCA_902162055.1	Failed
GCA_902162075.1	Failed
GCA_006952765.1	Failed
GCA_006952785.1	Failed
GCA_006952805.1	Failed
GCA_006952865.1	Failed
GCA_006952885.1	Failed
GCA_006952945.1	Failed
GCA_006952985.1	Failed
GCA_006953085.1	Failed
GCA_006952925.1	Failed
GCA_006953025.1	Failed
GCA_006953115.1	Failed
GCA_006953225.1	Failed
GCA_006953325.1	Failed
GCA_006953345.1	Failed
GCA_006953425.1	Failed
GCA_006953445.1	Failed
GCA_006953525.1	Failed
GCA_006953625.1	Failed
GCA_006953745.1	Failed
GCA_006953845.1	Failed
GCA_006953105.1	Failed
GCA_006953185.1	Failed
GCA_006953285.1	Failed
GCA_006953385.1	Failed
GCA_006953485.1	Failed
GCA_006953585.1	Failed
GCA_006953645.1	Failed
GCA_006953685.1	Failed
GCA_006953725.1	Failed
GCA_006953785.1	Failed
GCA_006953885.1	Failed
GCA_006953945.1	Failed
GCA_006953985.1	Failed
GCA_006958645.1	Failed
GCA_006958725.1	Failed
GCA_006958805.1	Failed
GCA_902163015.1	Failed
GCA_006958925.1	Failed
GCA_006958965.1	Failed
GCA_006959025.1	Failed
GCA_902163035.1	Failed
GCA_006959065.1	Failed
GCA_006959145.1	Failed
GCA_902163045.1	Failed
GCA_902163105.1	Failed
GCA_902163165.1	Failed
GCA_902163215.1	Failed
GCA_902163255.1	Failed
GCA_006959385.1	Failed
GCA_006957005.1	Failed
GCA_006957085.1	Failed
GCA_006957105.1	Failed
GCA_902162385.1	Failed
GCA_006957165.1	Failed
GCA_006957185.1	Failed
GCA_006957205.1	Failed
GCA_902162525.1	Failed
GCA_006957265.1	Failed
GCA_006957345.1	Failed
GCA_006957425.1	Failed
GCA_006957465.1	Failed
GCA_006957505.1	Failed
GCA_006957605.1	Failed
GCA_006961145.1	Failed
GCA_006961205.1	Failed
GCA_006961285.1	Failed
GCA_006961365.1	Failed
GCA_006961445.1	Failed
GCA_006961525.1	Failed
GCA_006961605.1	Failed
GCA_006961805.1	Failed
GCA_902163525.1	Failed
GCA_006961845.1	Failed
GCA_006961875.1	Failed
GCA_902163565.1	Failed
GCA_006961925.1	Failed
GCA_006962085.1	Failed
GCA_006960085.1	Failed
GCA_006960165.1	Failed
GCA_006960185.1	Failed
GCA_006960325.1	Failed
GCA_006960405.1	Failed
GCA_006960455.1	Failed
GCA_006960485.1	Failed
GCA_006960505.1	Failed
GCA_006960525.1	Failed
GCA_006960565.1	Failed
GCA_902163405.1	Failed
GCA_006960665.1	Failed
GCA_902163465.1	Failed
GCA_006960945.1	Failed
GCA_006963285.1	Failed
GCA_006963365.1	Failed
GCA_006963445.1	Failed
GCA_902163705.1	Failed
GCA_902163735.1	Failed
GCA_006963725.1	Failed
GCA_006963785.1	Failed
GCA_006963805.1	Failed
GCA_006963865.1	Failed
GCA_006963925.1	Failed
GCA_006963945.1	Failed
GCA_006963965.1	Failed
GCA_006963995.1	Failed
GCA_006964025.1	Failed
GCA_902164815.1	Failed
GCA_902164915.1	Failed
GCA_902164835.1	Failed
GCA_902164965.1	Failed
GCA_902165005.1	Failed
GCA_902165165.1	Failed
GCA_902165175.1	Failed
GCA_902165155.1	Failed
GCA_902165075.1	Failed
GCA_902165205.1	Failed
GCA_902165345.1	Failed
GCA_902165295.1	Failed
GCA_902165265.1	Failed
GCA_902165255.1	Failed
GCA_902165385.1	Failed
GCA_902165505.1	Failed
GCA_902165495.1	Failed
GCA_902165535.1	Failed
GCA_902165575.1	Failed
GCA_902165625.1	Failed
GCA_006965525.1	Failed
GCA_006965585.1	Failed
GCA_006965685.1	Failed
GCA_006965735.1	Failed
GCA_006965825.1	Failed
GCA_006965855.1	Failed
GCA_006965945.1	Failed
GCA_006965985.1	Failed
GCA_006966025.1	Failed
GCA_006966445.1	Failed
GCA_006967245.1	Failed
GCA_006967305.1	Failed
GCA_006967345.1	Failed
GCA_006967365.1	Failed
GCA_006967445.1	Failed
GCA_006969415.1	Failed
GCA_006969385.1	Failed
GCA_006969585.1	Failed
GCA_006969645.1	Failed
GCA_006969665.1	Failed
GCA_006969705.1	Failed
GCA_006969725.1	Failed
GCA_006969745.1	Failed
GCA_006969985.1	Failed
GCA_006970025.1	Failed
GCA_006970085.1	Failed
GCA_006970145.1	Failed
GCA_006970205.1	Failed
GCA_006970265.1	Failed
GCA_902165845.1	Failed
GCA_902165855.1	Failed
GCA_902165885.1	Failed
GCA_902165935.1	Failed
GCA_902165985.1	Failed
GCA_902166075.1	Failed
GCA_902166065.1	Failed
GCA_902166135.1	Failed
GCA_902166145.1	Failed
GCA_902166235.1	Failed
GCA_902166335.1	Failed
GCA_902166295.1	Failed
GCA_902166405.1	Failed
GCA_902166375.1	Failed
GCA_902166435.1	Failed
GCA_902166425.1	Failed
GCA_902166495.1	Failed
GCA_902166515.1	Failed
GCA_902166545.1	Failed
GCA_902166615.1	Failed
GCA_902165615.1	Failed
GCA_902165605.1	Failed
GCA_902165685.1	Failed
GCA_902165715.1	Failed
GCA_902165785.1	Failed
GCA_902165795.1	Failed
GCA_902165875.1	Failed
GCA_902165925.1	Failed
GCA_902165945.1	Failed
GCA_902165995.1	Failed
GCA_902166125.1	Failed
GCA_902166045.1	Failed
GCA_902166055.1	Failed
GCA_902166185.1	Failed
GCA_902166155.1	Failed
GCA_902166215.1	Failed
GCA_902166175.1	Failed
GCA_902166265.1	Failed
GCA_902166275.1	Failed
GCA_902166365.1	Failed
GCA_902166445.1	Failed
GCA_902166475.1	Failed
GCA_902166555.1	Failed
GCA_902166585.1	Failed
GCA_902166695.1	Failed
GCA_902166645.1	Failed
GCA_902166755.1	Failed
GCA_902166815.1	Failed
GCA_900182575.1	Failed
GCA_900182555.1	Failed
GCA_900182615.1	Failed
GCA_900182655.1	Failed
GCA_900182665.1	Failed
GCA_900182675.1	Failed
GCA_902166845.1	Failed
GCA_902166785.1	Failed
GCA_902166835.1	Failed
GCA_902166805.1	Failed
GCA_900182565.1	Failed
GCA_900182635.1	Failed
GCA_900182685.1	Failed
GCA_902166855.1	Failed
GCA_902166865.1	Failed
GCA_902167225.1	Failed
GCA_006964105.1	Failed
GCA_006964205.1	Failed
GCA_006964305.1	Failed
GCA_006964325.1	Failed
GCA_006964405.1	Failed
GCA_006964425.1	Failed
GCA_006964505.1	Failed
GCA_006964525.1	Failed
GCA_006964625.1	Failed
GCA_900182595.1	Failed
GCA_900182605.1	Failed
GCA_900182645.1	Failed
GCA_900182705.1	Failed
GCA_900182725.1	Failed
GCA_902166875.1	Failed
GCA_902166915.1	Failed
GCA_902166935.1	Failed
GCA_902166945.1	Failed
GCA_902167295.1	Failed
GCA_006964045.1	Failed
GCA_006964165.1	Failed
GCA_006964265.1	Failed
GCA_006964365.1	Failed
GCA_006964465.1	Failed
GCA_006964565.1	Failed
GCA_902165905.1	Failed
GCA_902165865.1	Failed
GCA_902165915.1	Failed
GCA_902165975.1	Failed
GCA_902165955.1	Failed
GCA_902166025.1	Failed
GCA_902166015.1	Failed
GCA_902166105.1	Failed
GCA_902166085.1	Failed
GCA_902166035.1	Failed
GCA_902166205.1	Failed
GCA_902166225.1	Failed
GCA_902166255.1	Failed
GCA_902166315.1	Failed
GCA_902166385.1	Failed
GCA_902166415.1	Failed
GCA_902166525.1	Failed
GCA_902166505.1	Failed
GCA_902166485.1	Failed
GCA_902166595.1	Failed
GCA_902166885.1	Failed
GCA_902167215.1	Failed
GCA_902167325.1	Failed
GCA_006964085.1	Failed
GCA_006964185.1	Failed
GCA_006964285.1	Failed
GCA_006964385.1	Failed
GCA_006964485.1	Failed
GCA_006964585.1	Failed
GCA_006964605.1	Failed
GCA_006964685.1	Failed
GCA_006964705.1	Failed
GCA_006964785.1	Failed
GCA_006964805.1	Failed
GCA_006964905.1	Failed
GCA_006965005.1	Failed
GCA_006965105.1	Failed
GCA_006965205.1	Failed
GCA_006965305.1	Failed
GCA_006965425.1	Failed
GCA_006964725.1	Failed
GCA_006964825.1	Failed
GCA_006964925.1	Failed
GCA_006965025.1	Failed
GCA_006965125.1	Failed
GCA_006965225.1	Failed
GCA_006965325.1	Failed
GCA_006965445.1	Failed
GCA_006965465.1	Failed
GCA_006965565.1	Failed
GCA_006965605.1	Failed
GCA_006965625.1	Failed
GCA_006965705.1	Failed
GCA_006965765.1	Failed
GCA_006965845.1	Failed
GCA_006965965.1	Failed
GCA_006972405.1	Failed
GCA_006972445.1	Failed
GCA_006972505.1	Failed
GCA_006972525.1	Failed
GCA_006972625.1	Failed
GCA_006972725.1	Failed
GCA_006972745.1	Failed
GCA_006972825.1	Failed
GCA_006972925.1	Failed
GCA_006973025.1	Failed
GCA_006973065.1	Failed
GCA_006973325.1	Failed
GCA_006969545.1	Failed
GCA_006969595.1	Failed
GCA_006969685.1	Failed
GCA_006969765.1	Failed
GCA_006969835.1	Failed
GCA_006969965.1	Failed
GCA_006970165.1	Failed
GCA_006970235.1	Failed
GCA_006970305.1	Failed
GCA_006970385.1	Failed
GCA_006970505.1	Failed
GCA_006970525.1	Failed
GCA_006970545.1	Failed
GCA_006970705.1	Failed
GCA_006974565.1	Failed
GCA_006974585.1	Failed
GCA_006974605.1	Failed
GCA_006974665.1	Failed
GCA_006974685.1	Failed
GCA_006974765.1	Failed
GCA_006974785.1	Failed
GCA_006974805.1	Failed
GCA_006974885.1	Failed
GCA_006974985.1	Failed
GCA_006975085.1	Failed
GCA_006975185.1	Failed
GCA_006975285.1	Failed
GCA_006972985.1	Failed
GCA_006973085.1	Failed
GCA_006973165.1	Failed
GCA_006973185.1	Failed
GCA_006973285.1	Failed
GCA_006973365.1	Failed
GCA_006973485.1	Failed
GCA_006973585.1	Failed
GCA_006973685.1	Failed
GCA_006973785.1	Failed
GCA_006973885.1	Failed
GCA_006973925.1	Failed
GCA_006973975.1	Failed
GCA_900682555.1	Failed
GCA_006977225.1	Failed
GCA_006977345.1	Failed
GCA_006977445.1	Failed
GCA_006977485.1	Failed
GCA_006977585.1	Failed
GCA_006977645.1	Failed
GCA_006977735.1	Failed
GCA_006977955.1	Failed
GCA_006978025.1	Failed
GCA_006978065.1	Failed
GCA_006978085.1	Failed
GCA_006978125.1	Failed
GCA_006978215.1	Failed
GCA_006976665.1	Failed
GCA_006976765.1	Failed
GCA_006976965.1	Failed
GCA_006977065.1	Failed
GCA_006977105.1	Failed
GCA_006977165.1	Failed
GCA_006977265.1	Failed
GCA_006977305.1	Failed
GCA_006977465.1	Failed
GCA_006977565.1	Failed
GCA_006977665.1	Failed
GCA_006977685.1	Failed
GCA_006977725.1	Failed
GCA_006981885.1	Failed
GCA_006981925.1	Failed
GCA_006981955.1	Failed
GCA_006981985.1	Failed
GCA_006982035.1	Failed
GCA_006982025.1	Failed
GCA_006982085.1	Failed
GCA_006982065.1	Failed
GCA_006982125.1	Failed
GCA_006982145.1	Failed
GCA_006982245.1	Failed
GCA_006982385.1	Failed
GCA_006982445.1	Failed
GCA_006980225.1	Failed
GCA_006980375.1	Failed
GCA_006980495.1	Failed
GCA_006980565.1	Failed
GCA_006980615.1	Failed
GCA_006980705.1	Failed
GCA_006980865.1	Failed
GCA_006981065.1	Failed
GCA_006981165.1	Failed
GCA_006981205.1	Failed
GCA_006981265.1	Failed
GCA_006981365.1	Failed
GCA_006981385.1	Failed
GCA_006981465.1	Failed
GCA_006981905.1	Failed
GCA_006981975.1	Failed
GCA_006982195.1	Failed
GCA_006982225.1	Failed
GCA_006982305.1	Failed
GCA_006982325.1	Failed
GCA_006982345.1	Failed
GCA_006982405.1	Failed
GCA_006982425.1	Failed
GCA_006982525.1	Failed
GCA_006982625.1	Failed
GCA_006982725.1	Failed
GCA_006982825.1	Failed
GCA_006982185.1	Failed
GCA_006982265.1	Failed
GCA_006982365.1	Failed
GCA_006982465.1	Failed
GCA_006982565.1	Failed
GCA_006982605.1	Failed
GCA_006982665.1	Failed
GCA_006982765.1	Failed
GCA_006982785.1	Failed
GCA_006982865.1	Failed
GCA_006982885.1	Failed
GCA_006982945.1	Failed
GCA_006983085.1	Failed
GCA_006982925.1	Failed
GCA_006982955.1	Failed
GCA_006983025.1	Failed
GCA_006983065.1	Failed
GCA_006983125.1	Failed
GCA_006983165.1	Failed
GCA_006983225.1	Failed
GCA_006983325.1	Failed
GCA_006983375.1	Failed
GCA_006983425.1	Failed
GCA_006983445.1	Failed
GCA_006983525.1	Failed
GCA_006983545.1	Failed
GCA_006981485.1	Failed
GCA_006981585.1	Failed
GCA_006981645.1	Failed
GCA_006981685.1	Failed
GCA_006982285.1	Failed
GCA_006982485.1	Failed
GCA_006982505.1	Failed
GCA_006982585.1	Failed
GCA_006982685.1	Failed
GCA_006982705.1	Failed
GCA_006982805.1	Failed
GCA_006982905.1	Failed
GCA_006983005.1	Failed
GCA_006983185.1	Failed
GCA_006983285.1	Failed
GCA_006983365.1	Failed
GCA_006983485.1	Failed
GCA_006983585.1	Failed
GCA_006983685.1	Failed
GCA_006983785.1	Failed
GCA_006983825.1	Failed
GCA_006983875.1	Failed
GCA_006983985.1	Failed
GCA_006984085.1	Failed
GCA_006984105.1	Failed
GCA_006984185.1	Failed
GCA_006983565.1	Failed
GCA_006983625.1	Failed
GCA_006983645.1	Failed
GCA_006983845.1	Failed
GCA_006984045.1	Failed
GCA_006984145.1	Failed
GCA_006984245.1	Failed
GCA_006984425.1	Failed
GCA_006984545.1	Failed
GCA_006984585.1	Failed
GCA_006984645.1	Failed
GCA_004024745.2	Failed
GCA_006984765.1	Failed
GCA_006983045.1	Failed
GCA_006983105.1	Failed
GCA_006983205.1	Failed
GCA_006983305.1	Failed
GCA_006983405.1	Failed
GCA_006983505.1	Failed
GCA_006983605.1	Failed
GCA_006983705.1	Failed
GCA_006983725.1	Failed
GCA_006983765.1	Failed
GCA_006983805.1	Failed
GCA_006983865.1	Failed
GCA_006983905.1	Failed
GCA_006984015.1	Failed
GCA_006984065.1	Failed
GCA_006984165.1	Failed
GCA_006984265.1	Failed
GCA_006984325.1	Failed
GCA_006984365.1	Failed
GCA_006984385.1	Failed
GCA_006984445.1	Failed
GCA_006984465.1	Failed
GCA_006984485.1	Failed
GCA_006984565.1	Failed
GCA_006984665.1	Failed
GCA_006984725.1	Failed
GCA_006990185.1	Failed
GCA_006990225.1	Failed
GCA_006990245.1	Failed
GCA_006990285.1	Failed
GCA_006990385.1	Failed
GCA_006990425.1	Failed
GCA_006990505.1	Failed
GCA_006990525.1	Failed
GCA_006990605.1	Failed
GCA_006990885.1	Failed
GCA_006990925.1	Failed
GCA_006991025.1	Failed
GCA_006991105.1	Failed
GCA_006990305.1	Failed
GCA_006990345.1	Failed
GCA_006990405.1	Failed
GCA_006990445.1	Failed
GCA_006990485.1	Failed
GCA_006990545.1	Failed
GCA_006990645.1	Failed
GCA_006990745.1	Failed
GCA_006990825.1	Failed
GCA_006991145.1	Failed
GCA_006991165.1	Failed
GCA_006991225.1	Failed
GCA_006991255.1	Failed
GCA_006990905.1	Failed
GCA_006990965.1	Failed
GCA_006990985.1	Failed
GCA_006991045.1	Failed
GCA_006991085.1	Failed
GCA_006991125.1	Failed
GCA_006991185.1	Failed
GCA_006991285.1	Failed
GCA_006991485.1	Failed
GCA_006991545.1	Failed
GCA_006991585.1	Failed
GCA_006991625.1	Failed
GCA_006991685.1	Failed
GCA_006991065.1	Failed
GCA_006991205.1	Failed
GCA_006991245.1	Failed
GCA_006991305.1	Failed
GCA_006991325.1	Failed
GCA_006991405.1	Failed
GCA_006991425.1	Failed
GCA_006991505.1	Failed
GCA_006991595.1	Failed
GCA_006991705.1	Failed
GCA_006991805.1	Failed
GCA_006991825.1	Failed
GCA_006991865.1	Failed
GCA_006991445.1	Failed
GCA_006991525.1	Failed
GCA_006991565.1	Failed
GCA_006991645.1	Failed
GCA_006991665.1	Failed
GCA_006991725.1	Failed
GCA_006991745.1	Failed
GCA_006991885.1	Failed
GCA_006991945.1	Failed
GCA_006992025.1	Failed
GCA_006992145.1	Failed
GCA_006992245.1	Failed
GCA_006992345.1	Failed
GCA_006991345.1	Failed
GCA_006991365.1	Failed
GCA_006991385.1	Failed
GCA_006991465.1	Failed
GCA_006991765.1	Failed
GCA_006991845.1	Failed
GCA_006992165.1	Failed
GCA_006992265.1	Failed
GCA_006992305.1	Failed
GCA_006992395.1	Failed
GCA_006992465.1	Failed
GCA_006992485.1	Failed
GCA_006992505.1	Failed
GCA_006991785.1	Failed
GCA_006991985.1	Failed
GCA_006992045.1	Failed
GCA_006992065.1	Failed
GCA_006992105.1	Failed
GCA_006992125.1	Failed
GCA_006992185.1	Failed
GCA_006992205.1	Failed
GCA_006992285.1	Failed
GCA_006992385.1	Failed
GCA_006992545.1	Failed
GCA_006992665.1	Failed
GCA_006992705.1	Failed
GCA_006991905.1	Failed
GCA_006991925.1	Failed
GCA_006991965.1	Failed
GCA_006992005.1	Failed
GCA_006992085.1	Failed
GCA_006992225.1	Failed
GCA_006992325.1	Failed
GCA_006992425.1	Failed
GCA_006992525.1	Failed
GCA_006992625.1	Failed
GCA_006992725.1	Failed
GCA_006992925.1	Failed
GCA_006993045.1	Failed
GCA_006996985.1	Failed
GCA_006997005.1	Failed
GCA_006997065.1	Failed
GCA_006997085.1	Failed
GCA_006997125.1	Failed
GCA_006997185.1	Failed
GCA_006997285.1	Failed
GCA_006997375.1	Failed
GCA_006997465.1	Failed
GCA_006997685.1	Failed
GCA_006997785.1	Failed
GCA_006997825.1	Failed
GCA_006997885.1	Failed
GCA_006979735.1	Failed
GCA_006979815.1	Failed
GCA_006979835.1	Failed
GCA_006979895.1	Failed
GCA_006979975.1	Failed
GCA_006980045.1	Failed
GCA_006980115.1	Failed
GCA_006980215.1	Failed
GCA_006980315.1	Failed
GCA_006980305.1	Failed
GCA_006980405.1	Failed
GCA_006980505.1	Failed
GCA_006980625.1	Failed
GCA_006980715.1	Failed
GCA_006980885.1	Failed
GCA_006980175.1	Failed
GCA_006980275.1	Failed
GCA_006980285.1	Failed
GCA_006980385.1	Failed
GCA_006980365.1	Failed
GCA_006980475.1	Failed
GCA_006980525.1	Failed
GCA_006980575.1	Failed
GCA_006980585.1	Failed
GCA_006980845.1	Failed
GCA_006980945.1	Failed
GCA_006981045.1	Failed
GCA_006981145.1	Failed
GCA_006981245.1	Failed
GCA_006977785.1	Failed
GCA_006977815.1	Failed
GCA_006977865.1	Failed
GCA_006977885.1	Failed
GCA_006977985.1	Failed
GCA_006978045.1	Failed
GCA_006978135.1	Failed
GCA_006978185.1	Failed
GCA_006978285.1	Failed
GCA_006978385.1	Failed
GCA_006978585.1	Failed
GCA_006978685.1	Failed
GCA_006978785.1	Failed
GCA_006980785.1	Failed
GCA_006980825.1	Failed
GCA_006980905.1	Failed
GCA_006980965.1	Failed
GCA_006981025.1	Failed
GCA_006981125.1	Failed
GCA_006981225.1	Failed
GCA_006981325.1	Failed
GCA_006981425.1	Failed
GCA_006981525.1	Failed
GCA_006981725.1	Failed
GCA_006981825.1	Failed
GCA_006981865.1	Failed
GCA_006978805.1	Failed
GCA_006978895.1	Failed
GCA_006979005.1	Failed
GCA_006979105.1	Failed
GCA_006979205.1	Failed
GCA_006979305.1	Failed
GCA_006979405.1	Failed
GCA_006979505.1	Failed
GCA_006979555.1	Failed
GCA_006979805.1	Failed
GCA_006979955.1	Failed
GCA_006979965.1	Failed
GCA_006980085.1	Failed
GCA_006980195.1	Failed
GCA_006980925.1	Failed
GCA_006980985.1	Failed
GCA_006981005.1	Failed
GCA_006981085.1	Failed
GCA_006981105.1	Failed
GCA_006981185.1	Failed
GCA_006981305.1	Failed
GCA_006981405.1	Failed
GCA_006981505.1	Failed
GCA_006981605.1	Failed
GCA_006981705.1	Failed
GCA_006981745.1	Failed
GCA_006981805.1	Failed
GCA_006981285.1	Failed
GCA_006981345.1	Failed
GCA_006981445.1	Failed
GCA_006981545.1	Failed
GCA_006981565.1	Failed
GCA_006981625.1	Failed
GCA_006981665.1	Failed
GCA_006981765.1	Failed
GCA_006981785.1	Failed
GCA_006981845.1	Failed
GCA_006981945.1	Failed
GCA_006982105.1	Failed
GCA_006982165.1	Failed
GCA_006988305.1	Failed
GCA_006988345.1	Failed
GCA_006988365.1	Failed
GCA_006988545.1	Failed
GCA_006988605.1	Failed
GCA_006988665.1	Failed
GCA_006988765.1	Failed
GCA_006988945.1	Failed
GCA_006989065.1	Failed
GCA_006989165.1	Failed
GCA_006989305.1	Failed
GCA_006989385.1	Failed
GCA_006989445.1	Failed
GCA_006988085.1	Failed
GCA_006988125.1	Failed
GCA_006988205.1	Failed
GCA_006988445.1	Failed
GCA_006988465.1	Failed
GCA_006988525.1	Failed
GCA_006988565.1	Failed
GCA_006988625.1	Failed
GCA_006988745.1	Failed
GCA_006988855.1	Failed
GCA_006989045.1	Failed
GCA_006989095.1	Failed
GCA_006988865.1	Failed
GCA_006988905.1	Failed
GCA_006988925.1	Failed
GCA_006988965.1	Failed
GCA_006989025.1	Failed
GCA_006989125.1	Failed
GCA_006989225.1	Failed
GCA_006989325.1	Failed
GCA_006989365.1	Failed
GCA_006989465.1	Failed
GCA_006989525.1	Failed
GCA_006989565.1	Failed
GCA_006989625.1	Failed
GCA_006988785.1	Failed
GCA_006988845.1	Failed
GCA_006988985.1	Failed
GCA_006989005.1	Failed
GCA_006989085.1	Failed
GCA_006989185.1	Failed
GCA_006989205.1	Failed
GCA_006989265.1	Failed
GCA_006989275.1	Failed
GCA_006989405.1	Failed
GCA_006989505.1	Failed
GCA_006989895.1	Failed
GCA_006990105.1	Failed
GCA_006989145.1	Failed
GCA_006989245.1	Failed
GCA_006989345.1	Failed
GCA_006989425.1	Failed
GCA_006989485.1	Failed
GCA_006989545.1	Failed
GCA_006989605.1	Failed
GCA_006989645.1	Failed
GCA_006989705.1	Failed
GCA_006989745.1	Failed
GCA_006989825.1	Failed
GCA_006989845.1	Failed
GCA_006989885.1	Failed
GCA_006989665.1	Failed
GCA_006989725.1	Failed
GCA_006989765.1	Failed
GCA_006989805.1	Failed
GCA_006989925.1	Failed
GCA_006989945.1	Failed
GCA_006989965.1	Failed
GCA_006990005.1	Failed
GCA_006990045.1	Failed
GCA_006990085.1	Failed
GCA_006990125.1	Failed
GCA_006990145.1	Failed
GCA_006990195.1	Failed
GCA_006990015.1	Failed
GCA_006990065.1	Failed
GCA_006990165.1	Failed
GCA_006990255.1	Failed
GCA_006990365.1	Failed
GCA_006990465.1	Failed
GCA_006990565.1	Failed
GCA_006990615.1	Failed
GCA_006990665.1	Failed
GCA_006990695.1	Failed
GCA_006990765.1	Failed
GCA_006990835.1	Failed
GCA_006990865.1	Failed
GCA_006989585.1	Failed
GCA_006989685.1	Failed
GCA_006989785.1	Failed
GCA_006989865.1	Failed
GCA_006989985.1	Failed
GCA_006990325.1	Failed
GCA_006990585.1	Failed
GCA_006990685.1	Failed
GCA_006990725.1	Failed
GCA_006990785.1	Failed
GCA_006990805.1	Failed
GCA_006990945.1	Failed
GCA_006991005.1	Failed
GCA_006996405.1	Failed
GCA_006996445.1	Failed
GCA_006996505.1	Failed
GCA_006996525.1	Failed
GCA_006996555.1	Failed
GCA_006996625.1	Failed
GCA_006996925.1	Failed
GCA_006996965.1	Failed
GCA_006997025.1	Failed
GCA_006997165.1	Failed
GCA_006997225.1	Failed
GCA_006997325.1	Failed
GCA_006997345.1	Failed
GCA_006996845.1	Failed
GCA_006996885.1	Failed
GCA_006996945.1	Failed
GCA_006997045.1	Failed
GCA_006997145.1	Failed
GCA_006997245.1	Failed
GCA_006997265.1	Failed
GCA_006997305.1	Failed
GCA_006997365.1	Failed
GCA_006997445.1	Failed
GCA_006997605.1	Failed
GCA_006997665.1	Failed
GCA_006997705.1	Failed
GCA_006997425.1	Failed
GCA_006997485.1	Failed
GCA_006997525.1	Failed
GCA_006997545.1	Failed
GCA_006997565.1	Failed
GCA_006997625.1	Failed
GCA_006997645.1	Failed
GCA_006997715.1	Failed
GCA_006997745.1	Failed
GCA_006997845.1	Failed
GCA_006997945.1	Failed
GCA_006998025.1	Failed
GCA_006998235.1	Failed
GCA_006997405.1	Failed
GCA_006997505.1	Failed
GCA_006997585.1	Failed
GCA_006997805.1	Failed
GCA_006997865.1	Failed
GCA_006997905.1	Failed
GCA_006997925.1	Failed
GCA_006998005.1	Failed
GCA_006998125.1	Failed
GCA_006998205.1	Failed
GCA_006998425.1	Failed
GCA_006998465.1	Failed
GCA_006998565.1	Failed
GCA_006997985.1	Failed
GCA_006998035.1	Failed
GCA_006998085.1	Failed
GCA_006998145.1	Failed
GCA_006998185.1	Failed
GCA_006998225.1	Failed
GCA_006998285.1	Failed
GCA_006998345.1	Failed
GCA_006998385.1	Failed
GCA_006998405.1	Failed
GCA_006998505.1	Failed
GCA_006998545.1	Failed
GCA_006998605.1	Failed
GCA_006997765.1	Failed
GCA_006997965.1	Failed
GCA_006998065.1	Failed
GCA_006998105.1	Failed
GCA_006998165.1	Failed
GCA_006998265.1	Failed
GCA_006998305.1	Failed
GCA_006998365.1	Failed
GCA_006998445.1	Failed
GCA_006998485.1	Failed
GCA_006998525.1	Failed
GCA_006998585.1	Failed
GCA_006998625.1	Failed
GCA_006998685.1	Failed
GCA_006998765.1	Failed
GCA_006998825.1	Failed
GCA_006998925.1	Failed
GCA_006999025.1	Failed
GCA_006999065.1	Failed
GCA_006999125.1	Failed
GCA_006999145.1	Failed
GCA_006999225.1	Failed
GCA_006999245.1	Failed
GCA_006999285.1	Failed
GCA_006999345.1	Failed
GCA_006999545.1	Failed
GCA_006998705.1	Failed
GCA_006998805.1	Failed
GCA_006998905.1	Failed
GCA_006999005.1	Failed
GCA_006999045.1	Failed
GCA_006999105.1	Failed
GCA_006999205.1	Failed
GCA_006999305.1	Failed
GCA_006999365.1	Failed
GCA_006999405.1	Failed
GCA_006999425.1	Failed
GCA_006999445.1	Failed
GCA_006999505.1	Failed
GCA_007004205.1	Failed
GCA_007004275.1	Failed
GCA_007004285.1	Failed
GCA_007004385.1	Failed
GCA_007004405.1	Failed
GCA_007004465.1	Failed
GCA_007004625.1	Failed
GCA_007004765.1	Failed
GCA_007004865.1	Failed
GCA_007004935.1	Failed
GCA_007005065.1	Failed
GCA_007004395.1	Failed
GCA_007004485.1	Failed
GCA_004382825.2	Failed
GCA_007004555.1	Failed
GCA_007004645.1	Failed
GCA_007004665.1	Failed
GCA_007004725.1	Failed
GCA_007004845.1	Failed
GCA_007004925.1	Failed
GCA_007005045.1	Failed
GCA_007005145.1	Failed
GCA_007005245.1	Failed
GCA_007005345.1	Failed
GCA_007004375.1	Failed
GCA_007004495.1	Failed
GCA_007004605.1	Failed
GCA_007004655.1	Failed
GCA_007004805.1	Failed
GCA_007004825.1	Failed
GCA_007004905.1	Failed
GCA_007004945.1	Failed
GCA_007005025.1	Failed
GCA_007005125.1	Failed
GCA_007005195.1	Failed
GCA_007005425.1	Failed
GCA_007005545.1	Failed
GCA_007004885.1	Failed
GCA_007004985.1	Failed
GCA_007005005.1	Failed
GCA_007005085.1	Failed
GCA_007005105.1	Failed
GCA_007005205.1	Failed
GCA_007005285.1	Failed
GCA_007005305.1	Failed
GCA_007005325.1	Failed
GCA_007005405.1	Failed
GCA_007005525.1	Failed
GCA_007005605.1	Failed
GCA_007005625.1	Failed
GCA_007005165.1	Failed
GCA_007005185.1	Failed
GCA_007005265.1	Failed
GCA_007005335.1	Failed
GCA_007005385.1	Failed
GCA_007005475.1	Failed
GCA_007005505.1	Failed
GCA_007005445.1	Failed
GCA_007005565.1	Failed
GCA_007005585.1	Failed
GCA_007005645.1	Failed
GCA_007005705.1	Failed
GCA_007005785.1	Failed
GCA_007005685.1	Failed
GCA_007005725.1	Failed
GCA_007005825.1	Failed
GCA_007005925.1	Failed
GCA_007005945.1	Failed
GCA_007006005.1	Failed
GCA_007006035.1	Failed
GCA_007006075.1	Failed
GCA_007006125.1	Failed
GCA_007006245.1	Failed
GCA_007006425.1	Failed
GCA_007006545.1	Failed
GCA_007006605.1	Failed
GCA_007005455.1	Failed
GCA_007005665.1	Failed
GCA_007005745.1	Failed
GCA_007005765.1	Failed
GCA_007005845.1	Failed
GCA_007005865.1	Failed
GCA_007005965.1	Failed
GCA_007006105.1	Failed
GCA_007006165.1	Failed
GCA_007006365.1	Failed
GCA_007006465.1	Failed
GCA_007006565.1	Failed
GCA_007006825.1	Failed
GCA_007005805.1	Failed
GCA_007005905.1	Failed
GCA_007006145.1	Failed
GCA_007006205.1	Failed
GCA_007006265.1	Failed
GCA_007006305.1	Failed
GCA_007006325.1	Failed
GCA_007006375.1	Failed
GCA_007006405.1	Failed
GCA_007006505.1	Failed
GCA_007006665.1	Failed
GCA_007006725.1	Failed
GCA_007006925.1	Failed
GCA_007012265.1	Failed
GCA_007012505.1	Failed
GCA_007012545.1	Failed
GCA_007012585.1	Failed
GCA_007012665.1	Failed
GCA_007012705.1	Failed
GCA_007012765.1	Failed
GCA_007012865.1	Failed
GCA_007012965.1	Failed
GCA_007013005.1	Failed
GCA_007013045.1	Failed
GCA_007013085.1	Failed
GCA_007013145.1	Failed
GCA_007012925.1	Failed
GCA_007012985.1	Failed
GCA_007013015.1	Failed
GCA_007013225.1	Failed
GCA_007013325.1	Failed
GCA_007013435.1	Failed
GCA_007013525.1	Failed
GCA_007013545.1	Failed
GCA_007013565.1	Failed
GCA_007013625.1	Failed
GCA_007013705.1	Failed
GCA_007013725.1	Failed
GCA_007013765.1	Failed
GCA_007013185.1	Failed
GCA_007013485.1	Failed
GCA_007013585.1	Failed
GCA_007013685.1	Failed
GCA_007013735.1	Failed
GCA_007013785.1	Failed
GCA_007013845.1	Failed
GCA_007013865.1	Failed
GCA_007013985.1	Failed
GCA_007014085.1	Failed
GCA_007014135.1	Failed
GCA_007014205.1	Failed
GCA_007014285.1	Failed
GCA_007013305.1	Failed
GCA_007013405.1	Failed
GCA_007013425.1	Failed
GCA_007013505.1	Failed
GCA_007013645.1	Failed
GCA_007013805.1	Failed
GCA_007013905.1	Failed
GCA_007013925.1	Failed
GCA_007014005.1	Failed
GCA_007014105.1	Failed
GCA_007014225.1	Failed
GCA_007014325.1	Failed
GCA_007014505.1	Failed
GCA_007013365.1	Failed
GCA_007013385.1	Failed
GCA_007013465.1	Failed
GCA_007013605.1	Failed
GCA_007013655.1	Failed
GCA_007013965.1	Failed
GCA_007014015.1	Failed
GCA_007014065.1	Failed
GCA_007014165.1	Failed
GCA_007014265.1	Failed
GCA_007014365.1	Failed
GCA_007014465.1	Failed
GCA_007014485.1	Failed
GCA_007013825.1	Failed
GCA_007013885.1	Failed
GCA_007013945.1	Failed
GCA_007014045.1	Failed
GCA_007014125.1	Failed
GCA_007014185.1	Failed
GCA_007014245.1	Failed
GCA_007014305.1	Failed
GCA_007014445.1	Failed
GCA_007014545.1	Failed
GCA_007014645.1	Failed
GCA_007014705.1	Failed
GCA_007014765.1	Failed
GCA_007014345.1	Failed
GCA_007014385.1	Failed
GCA_007014405.1	Failed
GCA_007014425.1	Failed
GCA_007014605.1	Failed
GCA_007014805.1	Failed
GCA_007014885.1	Failed
GCA_007014985.1	Failed
GCA_007015205.1	Failed
GCA_007015305.1	Failed
GCA_007015345.1	Failed
GCA_007015405.1	Failed
GCA_007015425.1	Failed
GCA_007014785.1	Failed
GCA_007014845.1	Failed
GCA_007014895.1	Failed
GCA_007014945.1	Failed
GCA_007014965.1	Failed
GCA_007015005.1	Failed
GCA_007015065.1	Failed
GCA_007015125.1	Failed
GCA_007015365.1	Failed
GCA_007015525.1	Failed
GCA_007015565.1	Failed
GCA_007015605.1	Failed
GCA_007015665.1	Failed
GCA_007020025.1	Failed
GCA_007020075.1	Failed
GCA_007020135.1	Failed
GCA_007020285.1	Failed
GCA_007020325.1	Failed
GCA_007020385.1	Failed
GCA_007020485.1	Failed
GCA_007020585.1	Failed
GCA_007020685.1	Failed
GCA_007020785.1	Failed
GCA_007020885.1	Failed
GCA_007020985.1	Failed
GCA_007021085.1	Failed
GCA_007021105.1	Failed
GCA_007020425.1	Failed
GCA_007020525.1	Failed
GCA_007020545.1	Failed
GCA_007020625.1	Failed
GCA_007020645.1	Failed
GCA_007020725.1	Failed
GCA_007020745.1	Failed
GCA_007020945.1	Failed
GCA_007021045.1	Failed
GCA_007021125.1	Failed
GCA_007021205.1	Failed
GCA_007021365.1	Failed
GCA_007021465.1	Failed
GCA_007021565.1	Failed
GCA_007020665.1	Failed
GCA_007020845.1	Failed
GCA_007020905.1	Failed
GCA_007020965.1	Failed
GCA_007021065.1	Failed
GCA_007021245.1	Failed
GCA_007021385.1	Failed
GCA_007021405.1	Failed
GCA_007021505.1	Failed
GCA_007021485.1	Failed
GCA_007021525.1	Failed
GCA_007021605.1	Failed
GCA_007021585.1	Failed
GCA_007021665.1	Failed
GCA_007021165.1	Failed
GCA_007021265.1	Failed
GCA_007021285.1	Failed
GCA_007021345.1	Failed
GCA_007021445.1	Failed
GCA_007021545.1	Failed
GCA_007021645.1	Failed
GCA_007021725.1	Failed
GCA_007021845.1	Failed
GCA_007021945.1	Failed
GCA_007021965.1	Failed
GCA_007022065.1	Failed
GCA_007022085.1	Failed
GCA_007022165.1	Failed
GCA_007021685.1	Failed
GCA_007021765.1	Failed
GCA_007021805.1	Failed
GCA_007021885.1	Failed
GCA_007021865.1	Failed
GCA_007021995.1	Failed
GCA_007022105.1	Failed
GCA_007022185.1	Failed
GCA_007022305.1	Failed
GCA_007022405.1	Failed
GCA_007022505.1	Failed
GCA_007022705.1	Failed
GCA_007022795.1	Failed
GCA_007022905.1	Failed
GCA_007021185.1	Failed
GCA_007021295.1	Failed
GCA_007021305.1	Failed
GCA_007021425.1	Failed
GCA_007021625.1	Failed
GCA_007021745.1	Failed
GCA_007021825.1	Failed
GCA_007021915.1	Failed
GCA_007022045.1	Failed
GCA_007022145.1	Failed
GCA_007022245.1	Failed
GCA_007022345.1	Failed
GCA_007022365.1	Failed
GCA_007022445.1	Failed
GCA_007022205.1	Failed
GCA_007022275.1	Failed
GCA_007022385.1	Failed
GCA_007022475.1	Failed
GCA_007022585.1	Failed
GCA_007022685.1	Failed
GCA_007022785.1	Failed
GCA_007022985.1	Failed
GCA_007023085.1	Failed
GCA_007023165.1	Failed
GCA_007023285.1	Failed
GCA_007023305.1	Failed
GCA_007023345.1	Failed
GCA_007023405.1	Failed
GCA_007021705.1	Failed
GCA_007021785.1	Failed
GCA_007021895.1	Failed
GCA_007022015.1	Failed
GCA_007022125.1	Failed
GCA_007022225.1	Failed
GCA_007022265.1	Failed
GCA_007022325.1	Failed
GCA_007022425.1	Failed
GCA_007022525.1	Failed
GCA_007022565.1	Failed
GCA_007022625.1	Failed
GCA_007022645.1	Failed
GCA_007022745.1	Failed
GCA_007030305.1	Failed
GCA_007030405.1	Failed
GCA_007030445.1	Failed
GCA_007030505.1	Failed
GCA_007030605.1	Failed
GCA_007030625.1	Failed
GCA_007030725.1	Failed
GCA_007030765.1	Failed
GCA_007030825.1	Failed
GCA_007030865.1	Failed
GCA_007030925.1	Failed
GCA_007031025.1	Failed
GCA_007031065.1	Failed
GCA_007031125.1	Failed
GCA_007030345.1	Failed
GCA_007030425.1	Failed
GCA_007030485.1	Failed
GCA_007030545.1	Failed
GCA_007030645.1	Failed
GCA_007030745.1	Failed
GCA_007030845.1	Failed
GCA_007030985.1	Failed
GCA_007031045.1	Failed
GCA_007031145.1	Failed
GCA_007031245.1	Failed
GCA_007031345.1	Failed
GCA_007031405.1	Failed
GCA_007031445.1	Failed
GCA_007030585.1	Failed
GCA_007030685.1	Failed
GCA_007030775.1	Failed
GCA_007030885.1	Failed
GCA_007030905.1	Failed
GCA_007030945.1	Failed
GCA_007031005.1	Failed
GCA_007031085.1	Failed
GCA_007031205.1	Failed
GCA_007031305.1	Failed
GCA_007031505.1	Failed
GCA_007031545.1	Failed
GCA_007031605.1	Failed
GCA_007031705.1	Failed
GCA_007030365.1	Failed
GCA_007030465.1	Failed
GCA_007030565.1	Failed
GCA_007030665.1	Failed
GCA_007030705.1	Failed
GCA_007030805.1	Failed
GCA_007030965.1	Failed
GCA_007031105.1	Failed
GCA_007031165.1	Failed
GCA_007031185.1	Failed
GCA_007031265.1	Failed
GCA_007031365.1	Failed
GCA_007031385.1	Failed
GCA_007031485.1	Failed
GCA_007031225.1	Failed
GCA_007031285.1	Failed
GCA_007031325.1	Failed
GCA_007031425.1	Failed
GCA_007031465.1	Failed
GCA_007031525.1	Failed
GCA_007031725.1	Failed
GCA_007031825.1	Failed
GCA_007031845.1	Failed
GCA_007031925.1	Failed
GCA_007031945.1	Failed
GCA_007032025.1	Failed
GCA_007032145.1	Failed
GCA_007032245.1	Failed
GCA_007031805.1	Failed
GCA_007031905.1	Failed
GCA_007032005.1	Failed
GCA_007032045.1	Failed
GCA_007032105.1	Failed
GCA_007032225.1	Failed
GCA_007032325.1	Failed
GCA_007032415.1	Failed
GCA_007032725.1	Failed
GCA_007032825.1	Failed
GCA_007032905.1	Failed
GCA_007033025.1	Failed
GCA_007033125.1	Failed
GCA_007033165.1	Failed
GCA_007031585.1	Failed
GCA_007031625.1	Failed
GCA_007031685.1	Failed
GCA_007031785.1	Failed
GCA_007031885.1	Failed
GCA_007031985.1	Failed
GCA_007032085.1	Failed
GCA_007032125.1	Failed
GCA_007032185.1	Failed
GCA_007032285.1	Failed
GCA_007032485.1	Failed
GCA_007032505.1	Failed
GCA_007032545.1	Failed
GCA_007032585.1	Failed
GCA_007031565.1	Failed
GCA_007031645.1	Failed
GCA_007031665.1	Failed
GCA_007031745.1	Failed
GCA_007031765.1	Failed
GCA_007031865.1	Failed
GCA_007031965.1	Failed
GCA_007032055.1	Failed
GCA_007032165.1	Failed
GCA_007032205.1	Failed
GCA_007032265.1	Failed
GCA_007032305.1	Failed
GCA_007032365.1	Failed
GCA_007032405.1	Failed
GCA_007037505.1	Failed
GCA_007037605.1	Failed
GCA_007037705.1	Failed
GCA_007037865.1	Failed
GCA_007037925.1	Failed
GCA_007038005.1	Failed
GCA_007038025.1	Failed
GCA_007038045.1	Failed
GCA_007038205.1	Failed
GCA_007038325.1	Failed
GCA_007038425.1	Failed
GCA_007038625.1	Failed
GCA_007038675.1	Failed
GCA_007038725.1	Failed
GCA_007037545.1	Failed
GCA_007037565.1	Failed
GCA_007037635.1	Failed
GCA_007037825.1	Failed
GCA_007037945.1	Failed
GCA_007038085.1	Failed
GCA_007038145.1	Failed
GCA_007038345.1	Failed
GCA_007037835.1	Failed
GCA_007037905.1	Failed
GCA_007037965.1	Failed
GCA_007038065.1	Failed
GCA_007038105.1	Failed
GCA_007038165.1	Failed
GCA_007038215.1	Failed
GCA_007038265.1	Failed
GCA_007038365.1	Failed
GCA_007038465.1	Failed
GCA_007038485.1	Failed
GCA_007038505.1	Failed
GCA_007038125.1	Failed
GCA_007038185.1	Failed
GCA_007038245.1	Failed
GCA_007038285.1	Failed
GCA_007038305.1	Failed
GCA_007038385.1	Failed
GCA_007038405.1	Failed
GCA_007038445.1	Failed
GCA_007038605.1	Failed
GCA_007038745.1	Failed
GCA_007039005.1	Failed
GCA_007039105.1	Failed
GCA_007039125.1	Failed
GCA_007039305.1	Failed
GCA_007038545.1	Failed
GCA_007038645.1	Failed
GCA_007038765.1	Failed
GCA_007038805.1	Failed
GCA_007038845.1	Failed
GCA_007038865.1	Failed
GCA_007038905.1	Failed
GCA_007038945.1	Failed
GCA_007038965.1	Failed
GCA_007039175.1	Failed
GCA_007039225.1	Failed
GCA_007039365.1	Failed
GCA_007039465.1	Failed
GCA_007038825.1	Failed
GCA_007038925.1	Failed
GCA_007039025.1	Failed
GCA_007039045.1	Failed
GCA_007039065.1	Failed
GCA_007039165.1	Failed
GCA_007039205.1	Failed
GCA_007039245.1	Failed
GCA_007039285.1	Failed
GCA_007039325.1	Failed
GCA_007039345.1	Failed
GCA_007039445.1	Failed
GCA_007039645.1	Failed
GCA_007038525.1	Failed
GCA_007038565.1	Failed
GCA_007038585.1	Failed
GCA_007038665.1	Failed
GCA_007038705.1	Failed
GCA_007038785.1	Failed
GCA_007038885.1	Failed
GCA_007038985.1	Failed
GCA_007039085.1	Failed
GCA_007039145.1	Failed
GCA_007039265.1	Failed
GCA_007039385.1	Failed
GCA_007039425.1	Failed
GCA_007039485.1	Failed
GCA_007039405.1	Failed
GCA_007039505.1	Failed
GCA_007039525.1	Failed
GCA_007039545.1	Failed
GCA_007039605.1	Failed
GCA_007039625.1	Failed
GCA_007039725.1	Failed
GCA_007039765.1	Failed
GCA_007039825.1	Failed
GCA_007039925.1	Failed
GCA_007040125.1	Failed
GCA_007040165.1	Failed
GCA_007047005.1	Failed
GCA_007047045.1	Failed
GCA_007047085.1	Failed
GCA_007047205.1	Failed
GCA_007047305.1	Failed
GCA_007047325.1	Failed
GCA_007047405.1	Failed
GCA_007047425.1	Failed
GCA_007047725.1	Failed
GCA_007047825.1	Failed
GCA_007047925.1	Failed
GCA_007048025.1	Failed
GCA_007048125.1	Failed
GCA_007048325.1	Failed
GCA_006970075.1	Failed
GCA_006970125.1	Failed
GCA_006970285.1	Failed
GCA_006970445.1	Failed
GCA_006970645.1	Failed
GCA_006970765.1	Failed
GCA_006970845.1	Failed
GCA_006970915.1	Failed
GCA_006970965.1	Failed
GCA_006970985.1	Failed
GCA_006971045.1	Failed
GCA_006971085.1	Failed
GCA_006971065.1	Failed
GCA_006971205.1	Failed
GCA_006970345.1	Failed
GCA_006970365.1	Failed
GCA_006970405.1	Failed
GCA_006970465.1	Failed
GCA_006970585.1	Failed
GCA_006970605.1	Failed
GCA_006970685.1	Failed
GCA_006970725.1	Failed
GCA_006970665.1	Failed
GCA_006970885.1	Failed
GCA_006970865.1	Failed
GCA_006971105.1	Failed
GCA_006971185.1	Failed
GCA_006971435.1	Failed
GCA_006970565.1	Failed
GCA_006970625.1	Failed
GCA_006970745.1	Failed
GCA_006970785.1	Failed
GCA_006970825.1	Failed
GCA_006970945.1	Failed
GCA_006971025.1	Failed
GCA_006971145.1	Failed
GCA_006971225.1	Failed
GCA_006971285.1	Failed
GCA_006971365.1	Failed
GCA_006971385.1	Failed
GCA_006971405.1	Failed
GCA_006971485.1	Failed
GCA_006965485.1	Failed
GCA_006965645.1	Failed
GCA_006965785.1	Failed
GCA_006965885.1	Failed
GCA_006965925.1	Failed
GCA_006966085.1	Failed
GCA_006966185.1	Failed
GCA_006966285.1	Failed
GCA_006966385.1	Failed
GCA_006966405.1	Failed
GCA_006966485.1	Failed
GCA_006966505.1	Failed
GCA_006966525.1	Failed
GCA_006971505.1	Failed
GCA_006971565.1	Failed
GCA_006971635.1	Failed
GCA_006971625.1	Failed
GCA_006971835.1	Failed
GCA_006971785.1	Failed
GCA_006972035.1	Failed
GCA_006972145.1	Failed
GCA_006972245.1	Failed
GCA_006972345.1	Failed
GCA_006972385.1	Failed
GCA_006972425.1	Failed
GCA_006972545.1	Failed
GCA_006971265.1	Failed
GCA_002849045.2	Failed
GCA_006971305.1	Failed
GCA_006971325.1	Failed
GCA_006971245.1	Failed
GCA_006971605.1	Failed
GCA_006971715.1	Failed
GCA_006971815.1	Failed
GCA_006971865.1	Failed
GCA_006971925.1	Failed
GCA_006972005.1	Failed
GCA_006972105.1	Failed
GCA_006972205.1	Failed
GCA_006972305.1	Failed
GCA_006971535.1	Failed
GCA_006971515.1	Failed
GCA_006971585.1	Failed
GCA_006971685.1	Failed
GCA_006971985.1	Failed
GCA_006972025.1	Failed
GCA_006972085.1	Failed
GCA_006972125.1	Failed
GCA_006972185.1	Failed
GCA_006972225.1	Failed
GCA_006972285.1	Failed
GCA_006972325.1	Failed
GCA_006972485.1	Failed
GCA_006972585.1	Failed
GCA_006977525.1	Failed
GCA_006977625.1	Failed
GCA_006977805.1	Failed
GCA_006977925.1	Failed
GCA_006977945.1	Failed
GCA_006978205.1	Failed
GCA_006978245.1	Failed
GCA_006978325.1	Failed
GCA_006978345.1	Failed
GCA_006978425.1	Failed
GCA_006978445.1	Failed
GCA_006978485.1	Failed
GCA_006978545.1	Failed
GCA_006977505.1	Failed
GCA_006977545.1	Failed
GCA_006977605.1	Failed
GCA_006977705.1	Failed
GCA_006977765.1	Failed
GCA_006977845.1	Failed
GCA_006977905.1	Failed
GCA_006978005.1	Failed
GCA_006978095.1	Failed
GCA_006978165.1	Failed
GCA_006978405.1	Failed
GCA_006978505.1	Failed
GCA_006978525.1	Failed
GCA_006974925.1	Failed
GCA_006974965.1	Failed
GCA_006975025.1	Failed
GCA_006975125.1	Failed
GCA_006975225.1	Failed
GCA_006975245.1	Failed
GCA_006975325.1	Failed
GCA_006975345.1	Failed
GCA_006975365.1	Failed
GCA_006975425.1	Failed
GCA_006975485.1	Failed
GCA_006975545.1	Failed
GCA_006975675.1	Failed
GCA_006978265.1	Failed
GCA_006978305.1	Failed
GCA_006978365.1	Failed
GCA_006978465.1	Failed
GCA_006978565.1	Failed
GCA_006978665.1	Failed
GCA_006978765.1	Failed
GCA_006978865.1	Failed
GCA_006978965.1	Failed
GCA_006979065.1	Failed
GCA_006979085.1	Failed
GCA_006979165.1	Failed
GCA_006979185.1	Failed
GCA_006975745.1	Failed
GCA_006975845.1	Failed
GCA_006975885.1	Failed
GCA_006976045.1	Failed
GCA_006976125.1	Failed
GCA_006976185.1	Failed
GCA_006976345.1	Failed
GCA_006976365.1	Failed
GCA_006976405.1	Failed
GCA_006976445.1	Failed
GCA_006976465.1	Failed
GCA_006976545.1	Failed
GCA_006976645.1	Failed
GCA_006978605.1	Failed
GCA_006978625.1	Failed
GCA_006978705.1	Failed
GCA_006978725.1	Failed
GCA_006978825.1	Failed
GCA_006978925.1	Failed
GCA_006979025.1	Failed
GCA_006979125.1	Failed
GCA_006979225.1	Failed
GCA_006979425.1	Failed
GCA_006979545.1	Failed
GCA_006979625.1	Failed
GCA_006979725.1	Failed
GCA_006978645.1	Failed
GCA_006978745.1	Failed
GCA_006978845.1	Failed
GCA_006978885.1	Failed
GCA_006978945.1	Failed
GCA_006978985.1	Failed
GCA_006979045.1	Failed
GCA_006979145.1	Failed
GCA_006979245.1	Failed
GCA_006979345.1	Failed
GCA_006979445.1	Failed
GCA_006979465.1	Failed
GCA_006979525.1	Failed
GCA_006979265.1	Failed
GCA_006979285.1	Failed
GCA_006979325.1	Failed
GCA_006979365.1	Failed
GCA_006979385.1	Failed
GCA_006979485.1	Failed
GCA_006979535.1	Failed
GCA_006979565.1	Failed
GCA_006979675.1	Failed
GCA_006979785.1	Failed
GCA_006979875.1	Failed
GCA_006979985.1	Failed
GCA_006980075.1	Failed
GCA_006980095.1	Failed
GCA_006987565.1	Failed
GCA_006987625.1	Failed
GCA_006987705.1	Failed
GCA_006987825.1	Failed
GCA_006987865.1	Failed
GCA_006987925.1	Failed
GCA_006987965.1	Failed
GCA_006988025.1	Failed
GCA_006988105.1	Failed
GCA_006988185.1	Failed
GCA_004027515.2	Failed
GCA_006988225.1	Failed
GCA_006988265.1	Failed
GCA_006985945.1	Failed
GCA_006986145.1	Failed
GCA_006986345.1	Failed
GCA_006986365.1	Failed
GCA_006986445.1	Failed
GCA_006986505.1	Failed
GCA_006986545.1	Failed
GCA_006986585.1	Failed
GCA_006986645.1	Failed
GCA_006986665.1	Failed
GCA_006986705.1	Failed
GCA_006986765.1	Failed
GCA_006986875.1	Failed
GCA_006986745.1	Failed
GCA_006986845.1	Failed
GCA_006986925.1	Failed
GCA_006986865.1	Failed
GCA_006986945.1	Failed
GCA_006987045.1	Failed
GCA_006987085.1	Failed
GCA_006987145.1	Failed
GCA_006987345.1	Failed
GCA_006987445.1	Failed
GCA_006987545.1	Failed
GCA_006987645.1	Failed
GCA_006987725.1	Failed
GCA_006986165.1	Failed
GCA_006986185.1	Failed
GCA_006986265.1	Failed
GCA_006986285.1	Failed
GCA_006986385.1	Failed
GCA_006986405.1	Failed
GCA_006986485.1	Failed
GCA_006986565.1	Failed
GCA_006986625.1	Failed
GCA_006986685.1	Failed
GCA_006986785.1	Failed
GCA_006986825.1	Failed
GCA_006986985.1	Failed
GCA_006987845.1	Failed
GCA_006987945.1	Failed
GCA_006988045.1	Failed
GCA_006988145.1	Failed
GCA_006988165.1	Failed
GCA_004027315.2	Failed
GCA_006988285.1	Failed
GCA_006988315.1	Failed
GCA_006988385.1	Failed
GCA_006988425.1	Failed
GCA_006988485.1	Failed
GCA_006988575.1	Failed
GCA_006988685.1	Failed
GCA_006986965.1	Failed
GCA_006987065.1	Failed
GCA_006987105.1	Failed
GCA_006987165.1	Failed
GCA_006987265.1	Failed
GCA_006987285.1	Failed
GCA_006987365.1	Failed
GCA_006987405.1	Failed
GCA_006987505.1	Failed
GCA_006987585.1	Failed
GCA_006987665.1	Failed
GCA_006987685.1	Failed
GCA_006987765.1	Failed
GCA_006987005.1	Failed
GCA_006987125.1	Failed
GCA_006987185.1	Failed
GCA_006987225.1	Failed
GCA_006987245.1	Failed
GCA_006987325.1	Failed
GCA_006987385.1	Failed
GCA_006987485.1	Failed
GCA_006987605.1	Failed
GCA_006987745.1	Failed
GCA_006987805.1	Failed
GCA_006987905.1	Failed
GCA_006988005.1	Failed
GCA_006987785.1	Failed
GCA_006987885.1	Failed
GCA_006987985.1	Failed
GCA_006988065.1	Failed
GCA_004027255.2	Failed
GCA_006988245.1	Failed
GCA_006988405.1	Failed
GCA_006988505.1	Failed
GCA_006988645.1	Failed
GCA_006988705.1	Failed
GCA_006988725.1	Failed
GCA_006988805.1	Failed
GCA_006988825.1	Failed
GCA_006994765.1	Failed
GCA_006994825.1	Failed
GCA_006994935.1	Failed
GCA_006995045.1	Failed
GCA_006995145.1	Failed
GCA_006995225.1	Failed
GCA_006995425.1	Failed
GCA_006995605.1	Failed
GCA_006995645.1	Failed
GCA_006995745.1	Failed
GCA_006995775.1	Failed
GCA_006995845.1	Failed
GCA_006995865.1	Failed
GCA_006994485.1	Failed
GCA_006994685.1	Failed
GCA_006994785.1	Failed
GCA_006994885.1	Failed
GCA_006994925.1	Failed
GCA_006994985.1	Failed
GCA_006995085.1	Failed
GCA_006995105.1	Failed
GCA_006995125.1	Failed
GCA_006995185.1	Failed
GCA_006995205.1	Failed
GCA_006995285.1	Failed
GCA_006995305.1	Failed
GCA_006994505.1	Failed
GCA_006994805.1	Failed
GCA_006994865.1	Failed
GCA_006994905.1	Failed
GCA_006995005.1	Failed
GCA_006995025.1	Failed
GCA_006995065.1	Failed
GCA_006995165.1	Failed
GCA_006995245.1	Failed
GCA_006995525.1	Failed
GCA_006995675.1	Failed
GCA_006995725.1	Failed
GCA_006995825.1	Failed
GCA_006994965.1	Failed
GCA_006995265.1	Failed
GCA_006995365.1	Failed
GCA_006995385.1	Failed
GCA_006995465.1	Failed
GCA_006995485.1	Failed
GCA_006995565.1	Failed
GCA_006995625.1	Failed
GCA_006995665.1	Failed
GCA_006995765.1	Failed
GCA_006996025.1	Failed
GCA_006996085.1	Failed
GCA_006996185.1	Failed
GCA_006995325.1	Failed
GCA_006995345.1	Failed
GCA_006995405.1	Failed
GCA_006995435.1	Failed
GCA_006995505.1	Failed
GCA_006995545.1	Failed
GCA_006995585.1	Failed
GCA_006995805.1	Failed
GCA_006995885.1	Failed
GCA_006996005.1	Failed
GCA_006996155.1	Failed
GCA_006996305.1	Failed
GCA_006995905.1	Failed
GCA_006995945.1	Failed
GCA_006995965.1	Failed
GCA_006996065.1	Failed
GCA_006996105.1	Failed
GCA_006996145.1	Failed
GCA_006996365.1	Failed
GCA_006996465.1	Failed
GCA_006996545.1	Failed
GCA_006996605.1	Failed
GCA_006996665.1	Failed
GCA_006996765.1	Failed
GCA_006996865.1	Failed
GCA_006995925.1	Failed
GCA_006995985.1	Failed
GCA_006996045.1	Failed
GCA_006996125.1	Failed
GCA_006996245.1	Failed
GCA_006996215.1	Failed
GCA_006996265.1	Failed
GCA_006996285.1	Failed
GCA_006996325.1	Failed
GCA_006996425.1	Failed
GCA_006996645.1	Failed
GCA_006996705.1	Failed
GCA_006996735.1	Failed
GCA_006996205.1	Failed
GCA_006996345.1	Failed
GCA_006996385.1	Failed
GCA_006996485.1	Failed
GCA_006996585.1	Failed
GCA_006996685.1	Failed
GCA_006996725.1	Failed
GCA_006996785.1	Failed
GCA_006996805.1	Failed
GCA_006996825.1	Failed
GCA_006996905.1	Failed
GCA_006997105.1	Failed
GCA_006997205.1	Failed
GCA_007001715.1	Failed
GCA_007001815.1	Failed
GCA_007002025.1	Failed
GCA_007002105.1	Failed
GCA_007002215.1	Failed
GCA_007002235.1	Failed
GCA_007002255.1	Failed
GCA_007002325.1	Failed
GCA_007002345.1	Failed
GCA_007002445.1	Failed
GCA_007002545.1	Failed
GCA_007002635.1	Failed
GCA_007002745.1	Failed
GCA_007001705.1	Failed
GCA_007001795.1	Failed
GCA_007001865.1	Failed
GCA_007001905.1	Failed
GCA_007001985.1	Failed
GCA_007002055.1	Failed
GCA_007002145.1	Failed
GCA_007002205.1	Failed
GCA_007002285.1	Failed
GCA_007002385.1	Failed
GCA_007002415.1	Failed
GCA_007002485.1	Failed
GCA_007002515.1	Failed
GCA_007002845.1	Failed
GCA_007003005.1	Failed
GCA_007003125.1	Failed
GCA_007003235.1	Failed
GCA_007003315.1	Failed
GCA_007003325.1	Failed
GCA_007003335.1	Failed
GCA_007003425.1	Failed
GCA_007003405.1	Failed
GCA_007003535.1	Failed
GCA_007003545.1	Failed
GCA_007003655.1	Failed
GCA_007003105.1	Failed
GCA_007003155.1	Failed
GCA_007003165.1	Failed
GCA_007003255.1	Failed
GCA_007003285.1	Failed
GCA_007003385.1	Failed
GCA_007003485.1	Failed
GCA_007003565.1	Failed
GCA_007003635.1	Failed
GCA_007003675.1	Failed
GCA_007003765.1	Failed
GCA_007003875.1	Failed
GCA_007002575.1	Failed
GCA_007002585.1	Failed
GCA_007002615.1	Failed
GCA_007002705.1	Failed
GCA_007002795.1	Failed
GCA_007002885.1	Failed
GCA_007003115.1	Failed
GCA_007003215.1	Failed
GCA_007003305.1	Failed
GCA_007003395.1	Failed
GCA_007003505.1	Failed
GCA_007003615.1	Failed
GCA_007003735.1	Failed
GCA_007003725.1	Failed
GCA_007003815.1	Failed
GCA_007003825.1	Failed
GCA_007003925.1	Failed
GCA_007004055.1	Failed
GCA_006380205.2	Failed
GCA_007004165.1	Failed
GCA_007004245.1	Failed
GCA_007004295.1	Failed
GCA_007004305.1	Failed
GCA_007003685.1	Failed
GCA_007003785.1	Failed
GCA_007003885.1	Failed
GCA_007003935.1	Failed
GCA_007004015.1	Failed
GCA_007003995.1	Failed
GCA_007004095.1	Failed
GCA_006379435.2	Failed
GCA_007004215.1	Failed
GCA_007003975.1	Failed
GCA_007004065.1	Failed
GCA_007004125.1	Failed
GCA_007004265.1	Failed
GCA_007004365.1	Failed
GCA_007004475.1	Failed
GCA_007004575.1	Failed
GCA_007004635.1	Failed
GCA_007004735.1	Failed
GCA_007004785.1	Failed
GCA_007011015.1	Failed
GCA_007011055.1	Failed
GCA_007011165.1	Failed
GCA_007011205.1	Failed
GCA_007011265.1	Failed
GCA_007011365.1	Failed
GCA_007011405.1	Failed
GCA_007011445.1	Failed
GCA_007011565.1	Failed
GCA_007011595.1	Failed
GCA_007011685.1	Failed
GCA_007012065.1	Failed
GCA_007012185.1	Failed
GCA_007010545.1	Failed
GCA_007010705.1	Failed
GCA_007010805.1	Failed
GCA_007010905.1	Failed
GCA_007010925.1	Failed
GCA_007010985.1	Failed
GCA_007011005.1	Failed
GCA_007011045.1	Failed
GCA_007011105.1	Failed
GCA_007011215.1	Failed
GCA_007011325.1	Failed
GCA_007011345.1	Failed
GCA_007011425.1	Failed
GCA_007010765.1	Failed
GCA_007010845.1	Failed
GCA_007010945.1	Failed
GCA_007011145.1	Failed
GCA_007011245.1	Failed
GCA_007011465.1	Failed
GCA_007011645.1	Failed
GCA_007011745.1	Failed
GCA_007011785.1	Failed
GCA_007011845.1	Failed
GCA_007011865.1	Failed
GCA_007011895.1	Failed
GCA_007011945.1	Failed
GCA_007011285.1	Failed
GCA_007011305.1	Failed
GCA_007011385.1	Failed
GCA_007011505.1	Failed
GCA_007011545.1	Failed
GCA_007011585.1	Failed
GCA_007011705.1	Failed
GCA_007011765.1	Failed
GCA_007011805.1	Failed
GCA_007011885.1	Failed
GCA_007011955.1	Failed
GCA_007011985.1	Failed
GCA_007012105.1	Failed
GCA_007011455.1	Failed
GCA_007011525.1	Failed
GCA_007011605.1	Failed
GCA_007011665.1	Failed
GCA_007011725.1	Failed
GCA_007011825.1	Failed
GCA_007011925.1	Failed
GCA_007011995.1	Failed
GCA_007012025.1	Failed
GCA_007012045.1	Failed
GCA_007012085.1	Failed
GCA_007012125.1	Failed
GCA_007012165.1	Failed
GCA_007012145.1	Failed
GCA_007012205.1	Failed
GCA_007012305.1	Failed
GCA_007012325.1	Failed
GCA_007012365.1	Failed
GCA_007012405.1	Failed
GCA_007012425.1	Failed
GCA_007012465.1	Failed
GCA_007012525.1	Failed
GCA_007012555.1	Failed
GCA_007012605.1	Failed
GCA_007012725.1	Failed
GCA_007012825.1	Failed
GCA_007012285.1	Failed
GCA_007012385.1	Failed
GCA_007012485.1	Failed
GCA_007012625.1	Failed
GCA_007012685.1	Failed
GCA_007012785.1	Failed
GCA_007012805.1	Failed
GCA_007012885.1	Failed
GCA_007012905.1	Failed
GCA_007013055.1	Failed
GCA_007013105.1	Failed
GCA_007013165.1	Failed
GCA_007013205.1	Failed
GCA_007012225.1	Failed
GCA_007012245.1	Failed
GCA_007012345.1	Failed
GCA_007012445.1	Failed
GCA_007012645.1	Failed
GCA_007012745.1	Failed
GCA_007012845.1	Failed
GCA_007012945.1	Failed
GCA_007013125.1	Failed
GCA_007013245.1	Failed
GCA_007013265.1	Failed
GCA_007013285.1	Failed
GCA_007013345.1	Failed
GCA_007017825.1	Failed
GCA_007017885.1	Failed
GCA_007017945.1	Failed
GCA_007017985.1	Failed
GCA_007018085.1	Failed
GCA_007018185.1	Failed
GCA_007018385.1	Failed
GCA_007018405.1	Failed
GCA_007018565.1	Failed
GCA_007018725.1	Failed
GCA_007018645.1	Failed
GCA_007018805.1	Failed
GCA_007018925.1	Failed
GCA_007017845.1	Failed
GCA_007017965.1	Failed
GCA_007018055.1	Failed
GCA_007018265.1	Failed
GCA_007018365.1	Failed
GCA_007018485.1	Failed
GCA_007018525.1	Failed
GCA_007018605.1	Failed
GCA_007018685.1	Failed
GCA_007018705.1	Failed
GCA_007018745.1	Failed
GCA_007018765.1	Failed
GCA_007018865.1	Failed
GCA_007018165.1	Failed
GCA_007018205.1	Failed
GCA_007018225.1	Failed
GCA_007018305.1	Failed
GCA_007018325.1	Failed
GCA_007018425.1	Failed
GCA_007018545.1	Failed
GCA_007018585.1	Failed
GCA_007018625.1	Failed
GCA_007018825.1	Failed
GCA_007018845.1	Failed
GCA_007018905.1	Failed
GCA_007018785.1	Failed
GCA_007018945.1	Failed
GCA_007019025.1	Failed
GCA_007019125.1	Failed
GCA_007019145.1	Failed
GCA_007019445.1	Failed
GCA_007019545.1	Failed
GCA_007019645.1	Failed
GCA_007018985.1	Failed
GCA_007019485.1	Failed
GCA_007019505.1	Failed
GCA_007019585.1	Failed
GCA_007019605.1	Failed
GCA_007019685.1	Failed
GCA_007019705.1	Failed
GCA_007019725.1	Failed
GCA_007019775.1	Failed
GCA_007019765.1	Failed
GCA_007019885.1	Failed
GCA_007020005.1	Failed
GCA_007018885.1	Failed
GCA_007018965.1	Failed
GCA_000313985.2	Failed
GCA_007019265.1	Failed
GCA_007019365.1	Failed
GCA_007019565.1	Failed
GCA_007019665.1	Failed
GCA_007019905.1	Failed
GCA_007019925.1	Failed
GCA_007019965.1	Failed
GCA_007019985.1	Failed
GCA_007019205.1	Failed
GCA_007019305.1	Failed
GCA_007019325.1	Failed
GCA_007019405.1	Failed
GCA_007019465.1	Failed
GCA_007019525.1	Failed
GCA_007019625.1	Failed
GCA_007019825.1	Failed
GCA_007019865.1	Failed
GCA_007020065.1	Failed
GCA_007020125.1	Failed
GCA_007020155.1	Failed
GCA_007020225.1	Failed
GCA_007019735.1	Failed
GCA_007019785.1	Failed
GCA_007019845.1	Failed
GCA_007019935.1	Failed
GCA_007020045.1	Failed
GCA_007020165.1	Failed
GCA_007020245.1	Failed
GCA_007020265.1	Failed
GCA_007020345.1	Failed
GCA_007020365.1	Failed
GCA_007020445.1	Failed
GCA_007020465.1	Failed
GCA_007020565.1	Failed
GCA_007020605.1	Failed
GCA_007027725.1	Failed
GCA_007027785.1	Failed
GCA_007027885.1	Failed
GCA_007027905.1	Failed
GCA_007027945.1	Failed
GCA_007027985.1	Failed
GCA_007028005.1	Failed
GCA_007028085.1	Failed
GCA_007028105.1	Failed
GCA_007028145.1	Failed
GCA_007028205.1	Failed
GCA_007028305.1	Failed
GCA_007028025.1	Failed
GCA_007028065.1	Failed
GCA_007028125.1	Failed
GCA_007028325.1	Failed
GCA_007028425.1	Failed
GCA_007028525.1	Failed
GCA_007028725.1	Failed
GCA_007028745.1	Failed
GCA_007028805.1	Failed
GCA_007028825.1	Failed
GCA_007028925.1	Failed
GCA_007028985.1	Failed
GCA_007029045.1	Failed
GCA_007028345.1	Failed
GCA_007028405.1	Failed
GCA_007028465.1	Failed
GCA_007028545.1	Failed
GCA_007028565.1	Failed
GCA_007028585.1	Failed
GCA_007028645.1	Failed
GCA_007028665.1	Failed
GCA_007028705.1	Failed
GCA_007028765.1	Failed
GCA_007028865.1	Failed
GCA_007028955.1	Failed
GCA_007029165.1	Failed
GCA_007029265.1	Failed
GCA_007028445.1	Failed
GCA_007028505.1	Failed
GCA_007028605.1	Failed
GCA_007028685.1	Failed
GCA_007028845.1	Failed
GCA_007028905.1	Failed
GCA_007028945.1	Failed
GCA_007029005.1	Failed
GCA_007029025.1	Failed
GCA_007029085.1	Failed
GCA_007029105.1	Failed
GCA_007029125.1	Failed
GCA_007029205.1	Failed
GCA_007029225.1	Failed
GCA_007029385.1	Failed
GCA_007029405.1	Failed
GCA_007029485.1	Failed
GCA_007029505.1	Failed
GCA_007029525.1	Failed
GCA_007029575.1	Failed
GCA_007029605.1	Failed
GCA_007029705.1	Failed
GCA_007029805.1	Failed
GCA_007029845.1	Failed
GCA_007029905.1	Failed
GCA_007030005.1	Failed
GCA_007030105.1	Failed
GCA_007030205.1	Failed
GCA_007029145.1	Failed
GCA_007029185.1	Failed
GCA_007029245.1	Failed
GCA_007029345.1	Failed
GCA_007029445.1	Failed
GCA_007029545.1	Failed
GCA_007029645.1	Failed
GCA_007029745.1	Failed
GCA_007029825.1	Failed
GCA_007029945.1	Failed
GCA_007030045.1	Failed
GCA_007030145.1	Failed
GCA_007030165.1	Failed
GCA_007030265.1	Failed
GCA_007029305.1	Failed
GCA_007029325.1	Failed
GCA_007029425.1	Failed
GCA_007029565.1	Failed
GCA_007029625.1	Failed
GCA_007029665.1	Failed
GCA_007029725.1	Failed
GCA_007029965.1	Failed
GCA_007030025.1	Failed
GCA_007030065.1	Failed
GCA_007030125.1	Failed
GCA_007030225.1	Failed
GCA_007030245.1	Failed
GCA_007030325.1	Failed
GCA_007029365.1	Failed
GCA_007029465.1	Failed
GCA_007029675.1	Failed
GCA_007029765.1	Failed
GCA_007029785.1	Failed
GCA_007029865.1	Failed
GCA_007029885.1	Failed
GCA_007029925.1	Failed
GCA_007029985.1	Failed
GCA_007030085.1	Failed
GCA_007030185.1	Failed
GCA_007030285.1	Failed
GCA_007030385.1	Failed
GCA_007030525.1	Failed
GCA_007034945.1	Failed
GCA_007034985.1	Failed
GCA_007035025.1	Failed
GCA_007035045.1	Failed
GCA_007035255.1	Failed
GCA_007035285.1	Failed
GCA_007035345.1	Failed
GCA_007035425.1	Failed
GCA_007035485.1	Failed
GCA_007035555.1	Failed
GCA_007035655.1	Failed
GCA_007035745.1	Failed
GCA_007035845.1	Failed
GCA_006965505.1	Failed
GCA_006965665.1	Failed
GCA_006965725.1	Failed
GCA_006965805.1	Failed
GCA_006965905.1	Failed
GCA_006966005.1	Failed
GCA_006966045.1	Failed
GCA_006966105.1	Failed
GCA_006966125.1	Failed
GCA_006966145.1	Failed
GCA_006966205.1	Failed
GCA_006966225.1	Failed
GCA_006966245.1	Failed
GCA_006966065.1	Failed
GCA_006966165.1	Failed
GCA_006966255.1	Failed
GCA_006966465.1	Failed
GCA_006966565.1	Failed
GCA_006966665.1	Failed
GCA_006966685.1	Failed
GCA_006967285.1	Failed
GCA_006967385.1	Failed
GCA_006967585.1	Failed
GCA_006967625.1	Failed
GCA_006968085.1	Failed
GCA_006968185.1	Failed
GCA_006968285.1	Failed
GCA_902166825.1	Failed
GCA_900182585.1	Failed
GCA_900182625.1	Failed
GCA_900182695.1	Failed
GCA_902166895.1	Failed
GCA_902166925.1	Failed
GCA_902167305.1	Failed
GCA_006964055.1	Failed
GCA_006964125.1	Failed
GCA_006964145.1	Failed
GCA_006964225.1	Failed
GCA_006964245.1	Failed
GCA_006964345.1	Failed
GCA_006964445.1	Failed
GCA_006964545.1	Failed
GCA_006964645.1	Failed
GCA_006964745.1	Failed
GCA_006966305.1	Failed
GCA_006966325.1	Failed
GCA_006966345.1	Failed
GCA_006966365.1	Failed
GCA_006966425.1	Failed
GCA_006967225.1	Failed
GCA_006967265.1	Failed
GCA_006967325.1	Failed
GCA_006967405.1	Failed
GCA_006967525.1	Failed
GCA_006967545.1	Failed
GCA_006967645.1	Failed
GCA_006968145.1	Failed
GCA_006967485.1	Failed
GCA_006967505.1	Failed
GCA_006967605.1	Failed
GCA_006968265.1	Failed
GCA_006968465.1	Failed
GCA_006968565.1	Failed
GCA_006968665.1	Failed
GCA_006968805.1	Failed
GCA_006968825.1	Failed
GCA_006968865.1	Failed
GCA_006968885.1	Failed
GCA_006968385.1	Failed
GCA_006968405.1	Failed
GCA_006968485.1	Failed
GCA_006968505.1	Failed
GCA_006968545.1	Failed
GCA_006968605.1	Failed
GCA_006968685.1	Failed
GCA_006968905.1	Failed
GCA_006968915.1	Failed
GCA_006969045.1	Failed
GCA_006969115.1	Failed
GCA_006969205.1	Failed
GCA_006969325.1	Failed
GCA_006969345.1	Failed
GCA_006968245.1	Failed
GCA_006968345.1	Failed
GCA_006968445.1	Failed
GCA_006968585.1	Failed
GCA_006968645.1	Failed
GCA_006968705.1	Failed
GCA_006968755.1	Failed
GCA_006968845.1	Failed
GCA_006968965.1	Failed
GCA_006968985.1	Failed
GCA_006969065.1	Failed
GCA_006969105.1	Failed
GCA_006969165.1	Failed
GCA_006969265.1	Failed
GCA_006968945.1	Failed
GCA_006969005.1	Failed
GCA_006969025.1	Failed
GCA_006969085.1	Failed
GCA_006969185.1	Failed
GCA_006969505.1	Failed
GCA_006969525.1	Failed
GCA_006969805.1	Failed
GCA_006969825.1	Failed
GCA_006969885.1	Failed
GCA_006969925.1	Failed
GCA_006969945.1	Failed
GCA_006969905.1	Failed
GCA_006970005.1	Failed
GCA_006975205.1	Failed
GCA_006975405.1	Failed
GCA_006975445.1	Failed
GCA_006975525.1	Failed
GCA_006975625.1	Failed
GCA_006975725.1	Failed
GCA_006975825.1	Failed
GCA_006975925.1	Failed
GCA_006976025.1	Failed
GCA_006976225.1	Failed
GCA_006976325.1	Failed
GCA_006976425.1	Failed
GCA_006976525.1	Failed
GCA_006975305.1	Failed
GCA_006975465.1	Failed
GCA_006975505.1	Failed
GCA_006975565.1	Failed
GCA_006975605.1	Failed
GCA_006975645.1	Failed
GCA_006975705.1	Failed
GCA_006975765.1	Failed
GCA_006975805.1	Failed
GCA_006975865.1	Failed
GCA_006975965.1	Failed
GCA_006976065.1	Failed
GCA_006976085.1	Failed
GCA_006971905.1	Failed
GCA_006971945.1	Failed
GCA_006971965.1	Failed
GCA_006972065.1	Failed
GCA_006972165.1	Failed
GCA_006972265.1	Failed
GCA_006972365.1	Failed
GCA_006972465.1	Failed
GCA_006972565.1	Failed
GCA_006972665.1	Failed
GCA_006972785.1	Failed
GCA_006972865.1	Failed
GCA_006972955.1	Failed
GCA_006975385.1	Failed
GCA_006975585.1	Failed
GCA_006975665.1	Failed
GCA_006975785.1	Failed
GCA_006975905.1	Failed
GCA_006975945.1	Failed
GCA_006975985.1	Failed
GCA_006976005.1	Failed
GCA_006976105.1	Failed
GCA_006976145.1	Failed
GCA_006976205.1	Failed
GCA_006976245.1	Failed
GCA_006976305.1	Failed
GCA_006976165.1	Failed
GCA_006976265.1	Failed
GCA_006976285.1	Failed
GCA_006976485.1	Failed
GCA_006976565.1	Failed
GCA_006976685.1	Failed
GCA_006976785.1	Failed
GCA_006976885.1	Failed
GCA_006977085.1	Failed
GCA_006977245.1	Failed
GCA_006977285.1	Failed
GCA_006977385.1	Failed
GCA_006977405.1	Failed
GCA_006976585.1	Failed
GCA_006976625.1	Failed
GCA_006976725.1	Failed
GCA_006976745.1	Failed
GCA_006976825.1	Failed
GCA_006976845.1	Failed
GCA_006976865.1	Failed
GCA_006976925.1	Failed
GCA_006976945.1	Failed
GCA_006976985.1	Failed
GCA_006977045.1	Failed
GCA_006977145.1	Failed
GCA_006977185.1	Failed
GCA_006976385.1	Failed
GCA_006976505.1	Failed
GCA_006976605.1	Failed
GCA_006976705.1	Failed
GCA_006976805.1	Failed
GCA_006976905.1	Failed
GCA_006977005.1	Failed
GCA_006977025.1	Failed
GCA_006977125.1	Failed
GCA_006977205.1	Failed
GCA_006977325.1	Failed
GCA_006977365.1	Failed
GCA_006977425.1	Failed
GCA_902143415.1	Failed
GCA_006974005.1	Failed
GCA_006974025.1	Failed
GCA_006974105.1	Failed
GCA_006974125.1	Failed
GCA_006974205.1	Failed
GCA_006974225.1	Failed
GCA_006974325.1	Failed
GCA_006974365.1	Failed
GCA_006974425.1	Failed
GCA_006974525.1	Failed
GCA_006974625.1	Failed
GCA_006974725.1	Failed
GCA_006974825.1	Failed
GCA_006984205.1	Failed
GCA_006984225.1	Failed
GCA_006984285.1	Failed
GCA_006984305.1	Failed
GCA_006984405.1	Failed
GCA_006984505.1	Failed
GCA_006984605.1	Failed
GCA_006984705.1	Failed
GCA_006984745.1	Failed
GCA_006984825.1	Failed
GCA_006985025.1	Failed
GCA_006985065.1	Failed
GCA_006985105.1	Failed
GCA_006984785.1	Failed
GCA_006984885.1	Failed
GCA_006984925.1	Failed
GCA_006985085.1	Failed
GCA_006985285.1	Failed
GCA_006985385.1	Failed
GCA_006985585.1	Failed
GCA_006985685.1	Failed
GCA_006985785.1	Failed
GCA_006985805.1	Failed
GCA_006985885.1	Failed
GCA_006985905.1	Failed
GCA_006985985.1	Failed
GCA_006984805.1	Failed
GCA_006984905.1	Failed
GCA_006985005.1	Failed
GCA_006985205.1	Failed
GCA_006985305.1	Failed
GCA_006985405.1	Failed
GCA_006985505.1	Failed
GCA_006985525.1	Failed
GCA_006985565.1	Failed
GCA_006985605.1	Failed
GCA_006985625.1	Failed
GCA_006985725.1	Failed
GCA_006985765.1	Failed
GCA_006983955.1	Failed
GCA_006983945.1	Failed
GCA_006984005.1	Failed
GCA_006984125.1	Failed
GCA_006984345.1	Failed
GCA_006984525.1	Failed
GCA_006984625.1	Failed
GCA_006984685.1	Failed
GCA_004027065.2	Failed
GCA_004024965.2	Failed
GCA_004024705.2	Failed
GCA_006984845.1	Failed
GCA_006984865.1	Failed
GCA_006984945.1	Failed
GCA_006985145.1	Failed
GCA_006985185.1	Failed
GCA_006985225.1	Failed
GCA_006985245.1	Failed
GCA_006985325.1	Failed
GCA_006985345.1	Failed
GCA_006985425.1	Failed
GCA_006985445.1	Failed
GCA_006985485.1	Failed
GCA_006985545.1	Failed
GCA_006985645.1	Failed
GCA_006985745.1	Failed
GCA_006985845.1	Failed
GCA_006986005.1	Failed
GCA_006986205.1	Failed
GCA_006986245.1	Failed
GCA_006986305.1	Failed
GCA_006986605.1	Failed
GCA_006986805.1	Failed
GCA_006986885.1	Failed
GCA_006987015.1	Failed
GCA_006987205.1	Failed
GCA_006987305.1	Failed
GCA_006987425.1	Failed
GCA_006987465.1	Failed
GCA_006987525.1	Failed
GCA_006985825.1	Failed
GCA_006985865.1	Failed
GCA_006985925.1	Failed
GCA_006985965.1	Failed
GCA_006986025.1	Failed
GCA_006986045.1	Failed
GCA_006986105.1	Failed
GCA_006986225.1	Failed
GCA_006986325.1	Failed
GCA_006986425.1	Failed
GCA_006986465.1	Failed
GCA_006986525.1	Failed
GCA_006986725.1	Failed
GCA_006984965.1	Failed
GCA_006984985.1	Failed
GCA_006985045.1	Failed
GCA_006985115.1	Failed
GCA_006985165.1	Failed
GCA_006985265.1	Failed
GCA_006985365.1	Failed
GCA_006985465.1	Failed
GCA_006985665.1	Failed
GCA_006985705.1	Failed
GCA_006986065.1	Failed
GCA_006986075.1	Failed
GCA_006986125.1	Failed
GCA_006992365.1	Failed
GCA_006992445.1	Failed
GCA_006992645.1	Failed
GCA_006992745.1	Failed
GCA_006992765.1	Failed
GCA_006992805.1	Failed
GCA_006992845.1	Failed
GCA_006992865.1	Failed
GCA_006992955.1	Failed
GCA_006993065.1	Failed
GCA_006993165.1	Failed
GCA_006993245.1	Failed
GCA_006993365.1	Failed
GCA_006992905.1	Failed
GCA_006992945.1	Failed
GCA_006993005.1	Failed
GCA_006993145.1	Failed
GCA_006993205.1	Failed
GCA_006993275.1	Failed
GCA_006993305.1	Failed
GCA_006993405.1	Failed
GCA_006993445.1	Failed
GCA_006993505.1	Failed
GCA_006993525.1	Failed
GCA_006993625.1	Failed
GCA_006993725.1	Failed
GCA_006992565.1	Failed
GCA_006992585.1	Failed
GCA_006992605.1	Failed
GCA_006992685.1	Failed
GCA_006992785.1	Failed
GCA_006992825.1	Failed
GCA_006992885.1	Failed
GCA_006992985.1	Failed
GCA_006993025.1	Failed
GCA_006993085.1	Failed
GCA_006993125.1	Failed
GCA_006993185.1	Failed
GCA_006993265.1	Failed
GCA_006993105.1	Failed
GCA_006993225.1	Failed
GCA_006993345.1	Failed
GCA_006993425.1	Failed
GCA_006993545.1	Failed
GCA_006993605.1	Failed
GCA_006993645.1	Failed
GCA_006993685.1	Failed
GCA_006993745.1	Failed
GCA_006993785.1	Failed
GCA_006993845.1	Failed
GCA_006994145.1	Failed
GCA_006994185.1	Failed
GCA_006993325.1	Failed
GCA_006993385.1	Failed
GCA_006993485.1	Failed
GCA_006993565.1	Failed
GCA_006993575.1	Failed
GCA_006993665.1	Failed
GCA_006993705.1	Failed
GCA_006993805.1	Failed
GCA_006993905.1	Failed
GCA_006993925.1	Failed
GCA_006994005.1	Failed
GCA_006994105.1	Failed
GCA_006994405.1	Failed
GCA_006993465.1	Failed
GCA_006993765.1	Failed
GCA_006993865.1	Failed
GCA_006993885.1	Failed
GCA_006993955.1	Failed
GCA_006993985.1	Failed
GCA_006994035.1	Failed
GCA_006994025.1	Failed
GCA_006994075.1	Failed
GCA_006994165.1	Failed
GCA_006994285.1	Failed
GCA_006994305.1	Failed
GCA_006994425.1	Failed
GCA_006993825.1	Failed
GCA_006993945.1	Failed
GCA_006994065.1	Failed
GCA_006994125.1	Failed
GCA_006994225.1	Failed
GCA_006994315.1	Failed
GCA_006994525.1	Failed
GCA_006994545.1	Failed
GCA_006994605.1	Failed
GCA_006994625.1	Failed
GCA_006994645.1	Failed
GCA_006994705.1	Failed
GCA_006994745.1	Failed
GCA_006994205.1	Failed
GCA_006994245.1	Failed
GCA_006994265.1	Failed
GCA_006994345.1	Failed
GCA_006994365.1	Failed
GCA_006994385.1	Failed
GCA_006994445.1	Failed
GCA_006994465.1	Failed
GCA_006994565.1	Failed
GCA_006994585.1	Failed
GCA_006994665.1	Failed
GCA_006994725.1	Failed
GCA_006994835.1	Failed
GCA_006999565.1	Failed
GCA_006999605.1	Failed
GCA_006999735.1	Failed
GCA_006999805.1	Failed
GCA_006999945.1	Failed
GCA_007000025.1	Failed
GCA_007000175.1	Failed
GCA_007000225.1	Failed
GCA_007000285.1	Failed
GCA_007000515.1	Failed
GCA_007000645.1	Failed
GCA_007000635.1	Failed
GCA_007000735.1	Failed
GCA_006999645.1	Failed
GCA_006999705.1	Failed
GCA_006999905.1	Failed
GCA_007000005.1	Failed
GCA_007000045.1	Failed
GCA_007000145.1	Failed
GCA_007000245.1	Failed
GCA_007000265.1	Failed
GCA_007000295.1	Failed
GCA_007000315.1	Failed
GCA_007000415.1	Failed
GCA_007000435.1	Failed
GCA_006999785.1	Failed
GCA_006999825.1	Failed
GCA_006999845.1	Failed
GCA_006999885.1	Failed
GCA_006999925.1	Failed
GCA_006999985.1	Failed
GCA_007000105.1	Failed
GCA_007000205.1	Failed
GCA_007000305.1	Failed
GCA_007000395.1	Failed
GCA_007000585.1	Failed
GCA_007000615.1	Failed
GCA_007000775.1	Failed
GCA_006999765.1	Failed
GCA_006999865.1	Failed
GCA_006999965.1	Failed
GCA_007000065.1	Failed
GCA_007000085.1	Failed
GCA_007000125.1	Failed
GCA_007000165.1	Failed
GCA_007000385.1	Failed
GCA_007000425.1	Failed
GCA_007000475.1	Failed
GCA_007000575.1	Failed
GCA_007000675.1	Failed
GCA_007000755.1	Failed
GCA_007000725.1	Failed
GCA_007000965.1	Failed
GCA_007001045.1	Failed
GCA_007001115.1	Failed
GCA_007001225.1	Failed
GCA_007001305.1	Failed
GCA_007001435.1	Failed
GCA_007001545.1	Failed
GCA_007001725.1	Failed
GCA_007001845.1	Failed
GCA_007001925.1	Failed
GCA_007001945.1	Failed
GCA_007001975.1	Failed
GCA_007000505.1	Failed
GCA_007000525.1	Failed
GCA_007000555.1	Failed
GCA_007000655.1	Failed
GCA_007000795.1	Failed
GCA_007000785.1	Failed
GCA_007000945.1	Failed
GCA_007001055.1	Failed
GCA_007001175.1	Failed
GCA_007001365.1	Failed
GCA_007001425.1	Failed
GCA_007001485.1	Failed
GCA_007001495.1	Failed
GCA_007000825.1	Failed
GCA_007000915.1	Failed
GCA_007000895.1	Failed
GCA_007001005.1	Failed
GCA_007001035.1	Failed
GCA_007001085.1	Failed
GCA_007001125.1	Failed
GCA_007001285.1	Failed
GCA_007001255.1	Failed
GCA_007001395.1	Failed
GCA_007001505.1	Failed
GCA_007001605.1	Failed
GCA_007001655.1	Failed
GCA_007000845.1	Failed
GCA_007000885.1	Failed
GCA_007000925.1	Failed
GCA_007001015.1	Failed
GCA_007001185.1	Failed
GCA_007001195.1	Failed
GCA_007001155.1	Failed
GCA_007001275.1	Failed
GCA_007001325.1	Failed
GCA_007001375.1	Failed
GCA_007001405.1	Failed
GCA_007001595.1	Failed
GCA_007001645.1	Failed
GCA_007008685.1	Failed
GCA_007008725.1	Failed
GCA_007008805.1	Failed
GCA_007008885.1	Failed
GCA_007008985.1	Failed
GCA_007009085.1	Failed
GCA_007009185.1	Failed
GCA_007009285.1	Failed
GCA_007009325.1	Failed
GCA_007009385.1	Failed
GCA_007009565.1	Failed
GCA_007009585.1	Failed
GCA_007009705.1	Failed
GCA_007008505.1	Failed
GCA_007008605.1	Failed
GCA_007008665.1	Failed
GCA_007008705.1	Failed
GCA_007008825.1	Failed
GCA_007008945.1	Failed
GCA_007009005.1	Failed
GCA_007009105.1	Failed
GCA_007009305.1	Failed
GCA_007009365.1	Failed
GCA_007009405.1	Failed
GCA_007009425.1	Failed
GCA_007009485.1	Failed
GCA_007009065.1	Failed
GCA_007009165.1	Failed
GCA_007009205.1	Failed
GCA_007009265.1	Failed
GCA_007009465.1	Failed
GCA_007009665.1	Failed
GCA_007009765.1	Failed
GCA_007009865.1	Failed
GCA_007009885.1	Failed
GCA_007009945.1	Failed
GCA_007010025.1	Failed
GCA_007010065.1	Failed
GCA_007010085.1	Failed
GCA_007009045.1	Failed
GCA_007009125.1	Failed
GCA_007009145.1	Failed
GCA_007009225.1	Failed
GCA_007009245.1	Failed
GCA_007009345.1	Failed
GCA_007009445.1	Failed
GCA_007009505.1	Failed
GCA_007009545.1	Failed
GCA_007009605.1	Failed
GCA_007009645.1	Failed
GCA_007009685.1	Failed
GCA_007009745.1	Failed
GCA_007009845.1	Failed
GCA_007009925.1	Failed
GCA_007009985.1	Failed
GCA_007010185.1	Failed
GCA_007010245.1	Failed
GCA_007010305.1	Failed
GCA_007010365.1	Failed
GCA_007010445.1	Failed
GCA_007010465.1	Failed
GCA_007010565.1	Failed
GCA_007010665.1	Failed
GCA_007010865.1	Failed
GCA_007010965.1	Failed
GCA_007009785.1	Failed
GCA_007009805.1	Failed
GCA_007009905.1	Failed
GCA_007009955.1	Failed
GCA_007009995.1	Failed
GCA_007010045.1	Failed
GCA_007010105.1	Failed
GCA_007010145.1	Failed
GCA_007010195.1	Failed
GCA_007010285.1	Failed
GCA_007010345.1	Failed
GCA_007010405.1	Failed
GCA_007010505.1	Failed
GCA_007009525.1	Failed
GCA_007009625.1	Failed
GCA_007009725.1	Failed
GCA_007009825.1	Failed
GCA_007010125.1	Failed
GCA_007010225.1	Failed
GCA_007010325.1	Failed
GCA_007010425.1	Failed
GCA_007010485.1	Failed
GCA_007010525.1	Failed
GCA_007010605.1	Failed
GCA_007010645.1	Failed
GCA_007010745.1	Failed
GCA_007010165.1	Failed
GCA_007010265.1	Failed
GCA_007010385.1	Failed
GCA_007010585.1	Failed
GCA_007010625.1	Failed
GCA_007010685.1	Failed
GCA_007010725.1	Failed
GCA_007010785.1	Failed
GCA_007010825.1	Failed
GCA_007010885.1	Failed
GCA_007011085.1	Failed
GCA_007011125.1	Failed
GCA_007011185.1	Failed
GCA_007015455.1	Failed
GCA_007015445.1	Failed
GCA_007015505.1	Failed
GCA_007015585.1	Failed
GCA_007015625.1	Failed
GCA_007015725.1	Failed
GCA_007015825.1	Failed
GCA_007015865.1	Failed
GCA_007016125.1	Failed
GCA_007016225.1	Failed
GCA_007016325.1	Failed
GCA_007016405.1	Failed
GCA_007016505.1	Failed
GCA_007015765.1	Failed
GCA_007015795.1	Failed
GCA_007015965.1	Failed
GCA_007016045.1	Failed
GCA_007016065.1	Failed
GCA_007016085.1	Failed
GCA_007016105.1	Failed
GCA_007016165.1	Failed
GCA_007016185.1	Failed
GCA_007016285.1	Failed
GCA_007016305.1	Failed
GCA_007016445.1	Failed
GCA_007016565.1	Failed
GCA_007015685.1	Failed
GCA_007015745.1	Failed
GCA_007015845.1	Failed
GCA_007015945.1	Failed
GCA_007016005.1	Failed
GCA_007016025.1	Failed
GCA_007016145.1	Failed
GCA_007016265.1	Failed
GCA_007016345.1	Failed
GCA_007016365.1	Failed
GCA_007016385.1	Failed
GCA_007016425.1	Failed
GCA_007016485.1	Failed
GCA_007016605.1	Failed
GCA_007016625.1	Failed
GCA_007016645.1	Failed
GCA_007016705.1	Failed
GCA_007016785.1	Failed
GCA_007016805.1	Failed
GCA_007016825.1	Failed
GCA_007016925.1	Failed
GCA_007017065.1	Failed
GCA_007017105.1	Failed
GCA_007017225.1	Failed
GCA_007017265.1	Failed
GCA_007017325.1	Failed
GCA_007016655.1	Failed
GCA_007016865.1	Failed
GCA_007016945.1	Failed
GCA_007017025.1	Failed
GCA_007017165.1	Failed
GCA_007017185.1	Failed
GCA_007017275.1	Failed
GCA_007017385.1	Failed
GCA_007017425.1	Failed
GCA_007017545.1	Failed
GCA_007017585.1	Failed
GCA_007017685.1	Failed
GCA_007017785.1	Failed
GCA_007016545.1	Failed
GCA_007016585.1	Failed
GCA_007016745.1	Failed
GCA_007017045.1	Failed
GCA_007017125.1	Failed
GCA_007017245.1	Failed
GCA_007017345.1	Failed
GCA_007017435.1	Failed
GCA_007017465.1	Failed
GCA_007017485.1	Failed
GCA_007017565.1	Failed
GCA_007017655.1	Failed
GCA_007017745.1	Failed
GCA_007016725.1	Failed
GCA_007016765.1	Failed
GCA_007016845.1	Failed
GCA_007016885.1	Failed
GCA_007016905.1	Failed
GCA_007016965.1	Failed
GCA_007016985.1	Failed
GCA_007017005.1	Failed
GCA_007017085.1	Failed
GCA_007017145.1	Failed
GCA_007017205.1	Failed
GCA_007017305.1	Failed
GCA_007017405.1	Failed
GCA_007017365.1	Failed
GCA_007017625.1	Failed
GCA_007017725.1	Failed
GCA_007017755.1	Failed
GCA_007018005.1	Failed
GCA_007018145.1	Failed
GCA_007018245.1	Failed
GCA_007018285.1	Failed
GCA_007018345.1	Failed
GCA_007018465.1	Failed
GCA_007018505.1	Failed
GCA_007018435.1	Failed
GCA_007018655.1	Failed
GCA_007025445.1	Failed
GCA_007025465.1	Failed
GCA_007025545.1	Failed
GCA_007025645.1	Failed
GCA_007025765.1	Failed
GCA_007025865.1	Failed
GCA_007025965.1	Failed
GCA_007026065.1	Failed
GCA_007026155.1	Failed
GCA_007026205.1	Failed
GCA_007026265.1	Failed
GCA_007026425.1	Failed
GCA_007026475.1	Failed
GCA_007026565.1	Failed
GCA_007025805.1	Failed
GCA_007025825.1	Failed
GCA_007025845.1	Failed
GCA_007025885.1	Failed
GCA_007025945.1	Failed
GCA_007026035.1	Failed
GCA_007026125.1	Failed
GCA_007026245.1	Failed
GCA_007026345.1	Failed
GCA_007026455.1	Failed
GCA_007026545.1	Failed
GCA_007026585.1	Failed
GCA_007026645.1	Failed
GCA_007026745.1	Failed
GCA_007025585.1	Failed
GCA_007025675.1	Failed
GCA_007025735.1	Failed
GCA_007025925.1	Failed
GCA_007025985.1	Failed
GCA_007026025.1	Failed
GCA_007026085.1	Failed
GCA_007026185.1	Failed
GCA_007026285.1	Failed
GCA_007026305.1	Failed
GCA_007026385.1	Failed
GCA_007026495.1	Failed
GCA_007026445.1	Failed
GCA_007026605.1	Failed
GCA_007026005.1	Failed
GCA_007026105.1	Failed
GCA_007026145.1	Failed
GCA_007026225.1	Failed
GCA_007026325.1	Failed
GCA_007026365.1	Failed
GCA_007026405.1	Failed
GCA_007026525.1	Failed
GCA_007026625.1	Failed
GCA_007026725.1	Failed
GCA_007026825.1	Failed
GCA_007026925.1	Failed
GCA_007027025.1	Failed
GCA_007027125.1	Failed
GCA_007026665.1	Failed
GCA_007026685.1	Failed
GCA_007026765.1	Failed
GCA_007026785.1	Failed
GCA_007026865.1	Failed
GCA_007026885.1	Failed
GCA_007027065.1	Failed
GCA_007027225.1	Failed
GCA_007027365.1	Failed
GCA_007027485.1	Failed
GCA_007027525.1	Failed
GCA_007027585.1	Failed
GCA_007027625.1	Failed
GCA_007027685.1	Failed
GCA_007026845.1	Failed
GCA_007026945.1	Failed
GCA_007026965.1	Failed
GCA_007026995.1	Failed
GCA_007027045.1	Failed
GCA_007027075.1	Failed
GCA_007027145.1	Failed
GCA_007027165.1	Failed
GCA_007027185.1	Failed
GCA_007027265.1	Failed
GCA_007027465.1	Failed
GCA_007027565.1	Failed
GCA_007027665.1	Failed
GCA_007027765.1	Failed
GCA_007026705.1	Failed
GCA_007026805.1	Failed
GCA_007026905.1	Failed
GCA_007026985.1	Failed
GCA_007027105.1	Failed
GCA_007027205.1	Failed
GCA_007027305.1	Failed
GCA_007027405.1	Failed
GCA_007027505.1	Failed
GCA_007027605.1	Failed
GCA_007027705.1	Failed
GCA_007027805.1	Failed
GCA_007027825.1	Failed
GCA_007027925.1	Failed
GCA_007027245.1	Failed
GCA_007027285.1	Failed
GCA_007027325.1	Failed
GCA_007027345.1	Failed
GCA_007027385.1	Failed
GCA_007027425.1	Failed
GCA_007027445.1	Failed
GCA_007027545.1	Failed
GCA_007027645.1	Failed
GCA_007027735.1	Failed
GCA_007027845.1	Failed
GCA_007028045.1	Failed
GCA_007028245.1	Failed
GCA_007028265.1	Failed
GCA_006998325.1	Failed
GCA_006998645.1	Failed
GCA_006998665.1	Failed
GCA_006998745.1	Failed
GCA_006998845.1	Failed
GCA_006998865.1	Failed
GCA_006998945.1	Failed
GCA_006998965.1	Failed
GCA_006999165.1	Failed
GCA_006999465.1	Failed
GCA_006999525.1	Failed
GCA_006999625.1	Failed
GCA_006999665.1	Failed
GCA_006998725.1	Failed
GCA_006998785.1	Failed
GCA_006998885.1	Failed
GCA_006998985.1	Failed
GCA_006999085.1	Failed
GCA_006999185.1	Failed
GCA_006999265.1	Failed
GCA_006999325.1	Failed
GCA_006999375.1	Failed
GCA_006999485.1	Failed
GCA_006999575.1	Failed
GCA_006999685.1	Failed
GCA_006999715.1	Failed
GCA_007001555.1	Failed
GCA_007001585.1	Failed
GCA_007001665.1	Failed
GCA_007001735.1	Failed
GCA_007001765.1	Failed
GCA_007001855.1	Failed
GCA_007001935.1	Failed
GCA_007002065.1	Failed
GCA_007002165.1	Failed
GCA_007002265.1	Failed
GCA_007002365.1	Failed
GCA_007002465.1	Failed
GCA_007002565.1	Failed
GCA_007002035.1	Failed
GCA_007002095.1	Failed
GCA_007002155.1	Failed
GCA_007002355.1	Failed
GCA_007002455.1	Failed
GCA_007002665.1	Failed
GCA_007002775.1	Failed
GCA_007002865.1	Failed
GCA_007002905.1	Failed
GCA_007002945.1	Failed
GCA_007003015.1	Failed
GCA_007003065.1	Failed
GCA_007003075.1	Failed
GCA_007002675.1	Failed
GCA_007002685.1	Failed
GCA_007002765.1	Failed
GCA_007002785.1	Failed
GCA_007002855.1	Failed
GCA_007002955.1	Failed
GCA_007002985.1	Failed
GCA_007002995.1	Failed
GCA_007003195.1	Failed
GCA_007003415.1	Failed
GCA_007003495.1	Failed
GCA_007003585.1	Failed
GCA_007003775.1	Failed
GCA_007003855.1	Failed
GCA_007003945.1	Failed
GCA_007004025.1	Failed
GCA_007004135.1	Failed
GCA_007004175.1	Failed
GCA_007005885.1	Failed
GCA_007005985.1	Failed
GCA_007006025.1	Failed
GCA_007006065.1	Failed
GCA_007006185.1	Failed
GCA_007006225.1	Failed
GCA_007006285.1	Failed
GCA_007006345.1	Failed
GCA_007006445.1	Failed
GCA_007006485.1	Failed
GCA_007006525.1	Failed
GCA_007006585.1	Failed
GCA_007006625.1	Failed
GCA_007006645.1	Failed
GCA_007006745.1	Failed
GCA_007006785.1	Failed
GCA_007006845.1	Failed
GCA_007007045.1	Failed
GCA_007007065.1	Failed
GCA_007007145.1	Failed
GCA_007007165.1	Failed
GCA_007007245.1	Failed
GCA_007007265.1	Failed
GCA_007007345.1	Failed
GCA_007007365.1	Failed
GCA_007007405.1	Failed
GCA_007006865.1	Failed
GCA_007006885.1	Failed
GCA_007006965.1	Failed
GCA_007006985.1	Failed
GCA_007007085.1	Failed
GCA_007007125.1	Failed
GCA_007007185.1	Failed
GCA_007007225.1	Failed
GCA_007007285.1	Failed
GCA_007007585.1	Failed
GCA_007007685.1	Failed
GCA_007007785.1	Failed
GCA_007007825.1	Failed
GCA_007007025.1	Failed
GCA_007007325.1	Failed
GCA_007007425.1	Failed
GCA_007007445.1	Failed
GCA_007007505.1	Failed
GCA_007007545.1	Failed
GCA_007007625.1	Failed
GCA_007007645.1	Failed
GCA_007007715.1	Failed
GCA_007007745.1	Failed
GCA_007007845.1	Failed
GCA_007007925.1	Failed
GCA_007008125.1	Failed
GCA_007006675.1	Failed
GCA_007006705.1	Failed
GCA_007006765.1	Failed
GCA_007006795.1	Failed
GCA_007006905.1	Failed
GCA_007006945.1	Failed
GCA_007007005.1	Failed
GCA_007007105.1	Failed
GCA_007007205.1	Failed
GCA_007007305.1	Failed
GCA_007007385.1	Failed
GCA_007007485.1	Failed
GCA_007007605.1	Failed
GCA_007007465.1	Failed
GCA_007007495.1	Failed
GCA_007007565.1	Failed
GCA_007007665.1	Failed
GCA_007007705.1	Failed
GCA_007007765.1	Failed
GCA_007007865.1	Failed
GCA_007007965.1	Failed
GCA_007008165.1	Failed
GCA_007008445.1	Failed
GCA_007008465.1	Failed
GCA_007008485.1	Failed
GCA_007008585.1	Failed
GCA_007007805.1	Failed
GCA_007007905.1	Failed
GCA_007008005.1	Failed
GCA_007008025.1	Failed
GCA_007008065.1	Failed
GCA_007008225.1	Failed
GCA_007008265.1	Failed
GCA_007008365.1	Failed
GCA_007008525.1	Failed
GCA_007008565.1	Failed
GCA_007008625.1	Failed
GCA_007008915.1	Failed
GCA_007009025.1	Failed
GCA_007007885.1	Failed
GCA_007007945.1	Failed
GCA_007007985.1	Failed
GCA_007008045.1	Failed
GCA_007008085.1	Failed
GCA_007008105.1	Failed
GCA_007008145.1	Failed
GCA_007008185.1	Failed
GCA_007008285.1	Failed
GCA_007008305.1	Failed
GCA_007008325.1	Failed
GCA_007008405.1	Failed
GCA_007008425.1	Failed
GCA_007008205.1	Failed
GCA_007008245.1	Failed
GCA_007008345.1	Failed
GCA_007008385.1	Failed
GCA_007008545.1	Failed
GCA_007008645.1	Failed
GCA_007008745.1	Failed
GCA_007008765.1	Failed
GCA_007008785.1	Failed
GCA_007008845.1	Failed
GCA_007008865.1	Failed
GCA_007008905.1	Failed
GCA_007008965.1	Failed
GCA_007014525.1	Failed
GCA_007014585.1	Failed
GCA_007014625.1	Failed
GCA_007014665.1	Failed
GCA_007014685.1	Failed
GCA_007014715.1	Failed
GCA_007014865.1	Failed
GCA_007015025.1	Failed
GCA_007015085.1	Failed
GCA_007015185.1	Failed
GCA_007015285.1	Failed
GCA_007015385.1	Failed
GCA_007015485.1	Failed
GCA_007014565.1	Failed
GCA_007014735.1	Failed
GCA_007014825.1	Failed
GCA_007014925.1	Failed
GCA_007015045.1	Failed
GCA_007015105.1	Failed
GCA_007015145.1	Failed
GCA_007015165.1	Failed
GCA_007015225.1	Failed
GCA_007015245.1	Failed
GCA_007015265.1	Failed
GCA_007015325.1	Failed
GCA_007015545.1	Failed
GCA_007015645.1	Failed
GCA_007015705.1	Failed
GCA_007015785.1	Failed
GCA_007015885.1	Failed
GCA_007015905.1	Failed
GCA_007015925.1	Failed
GCA_007015985.1	Failed
GCA_007016195.1	Failed
GCA_007016245.1	Failed
GCA_001005835.2	Failed
GCA_007016465.1	Failed
GCA_007016525.1	Failed
GCA_007016685.1	Failed
GCA_007017505.1	Failed
GCA_007017525.1	Failed
GCA_007017605.1	Failed
GCA_007017645.1	Failed
GCA_007017705.1	Failed
GCA_007017805.1	Failed
GCA_007017865.1	Failed
GCA_007017905.1	Failed
GCA_007017925.1	Failed
GCA_007018025.1	Failed
GCA_007018045.1	Failed
GCA_007018105.1	Failed
GCA_007018125.1	Failed
GCA_007020105.1	Failed
GCA_007020145.1	Failed
GCA_007020305.1	Failed
GCA_007020405.1	Failed
GCA_007020505.1	Failed
GCA_007020705.1	Failed
GCA_007020765.1	Failed
GCA_007020805.1	Failed
GCA_007020825.1	Failed
GCA_007020865.1	Failed
GCA_007020925.1	Failed
GCA_007021005.1	Failed
GCA_007021025.1	Failed
GCA_007021145.1	Failed
GCA_007022465.1	Failed
GCA_007022545.1	Failed
GCA_007022605.1	Failed
GCA_007022665.1	Failed
GCA_007022765.1	Failed
GCA_007022865.1	Failed
GCA_007022965.1	Failed
GCA_007023065.1	Failed
GCA_007023205.1	Failed
GCA_007023265.1	Failed
GCA_007023365.1	Failed
GCA_007023465.1	Failed
GCA_007023515.1	Failed
GCA_007023565.1	Failed
GCA_007024785.1	Failed
GCA_007024875.1	Failed
GCA_007024985.1	Failed
GCA_007025005.1	Failed
GCA_007025105.1	Failed
GCA_007025285.1	Failed
GCA_007025405.1	Failed
GCA_007025505.1	Failed
GCA_007025605.1	Failed
GCA_007025625.1	Failed
GCA_007025705.1	Failed
GCA_007025725.1	Failed
GCA_007025785.1	Failed
GCA_007025905.1	Failed
GCA_007027865.1	Failed
GCA_007027955.1	Failed
GCA_007028165.1	Failed
GCA_007028185.1	Failed
GCA_007028225.1	Failed
GCA_007028275.1	Failed
GCA_007028365.1	Failed
GCA_007028385.1	Failed
GCA_007028485.1	Failed
GCA_007028625.1	Failed
GCA_007028785.1	Failed
GCA_007028885.1	Failed
GCA_007029065.1	Failed
GCA_007029285.1	Failed
GCA_007022725.1	Failed
GCA_007022825.1	Failed
GCA_007022845.1	Failed
GCA_007022885.1	Failed
GCA_007022925.1	Failed
GCA_007022945.1	Failed
GCA_007023045.1	Failed
GCA_007023145.1	Failed
GCA_007023245.1	Failed
GCA_007023315.1	Failed
GCA_007023385.1	Failed
GCA_007023445.1	Failed
GCA_007023585.1	Failed
GCA_007023625.1	Failed
GCA_007023025.1	Failed
GCA_007023005.1	Failed
GCA_007023105.1	Failed
GCA_007023125.1	Failed
GCA_007023175.1	Failed
GCA_007023225.1	Failed
GCA_007023505.1	Failed
GCA_007023705.1	Failed
GCA_007023815.1	Failed
GCA_007023925.1	Failed
GCA_007023965.1	Failed
GCA_007024025.1	Failed
GCA_007024125.1	Failed
GCA_007024185.1	Failed
GCA_007023425.1	Failed
GCA_007023485.1	Failed
GCA_007023545.1	Failed
GCA_007023605.1	Failed
GCA_007023725.1	Failed
GCA_007023805.1	Failed
GCA_007024005.1	Failed
GCA_007024105.1	Failed
GCA_007024195.1	Failed
GCA_007024305.1	Failed
GCA_007024505.1	Failed
GCA_007024605.1	Failed
GCA_007024625.1	Failed
GCA_007024665.1	Failed
GCA_007023645.1	Failed
GCA_007023665.1	Failed
GCA_007023685.1	Failed
GCA_007023765.1	Failed
GCA_007023785.1	Failed
GCA_007023835.1	Failed
GCA_007023985.1	Failed
GCA_007024085.1	Failed
GCA_007024285.1	Failed
GCA_007024385.1	Failed
GCA_007024485.1	Failed
GCA_007024525.1	Failed
GCA_007024585.1	Failed
GCA_007024685.1	Failed
GCA_007023745.1	Failed
GCA_007023845.1	Failed
GCA_007023825.1	Failed
GCA_007023905.1	Failed
GCA_007023945.1	Failed
GCA_007024045.1	Failed
GCA_007024065.1	Failed
GCA_007024145.1	Failed
GCA_007024165.1	Failed
GCA_007024265.1	Failed
GCA_007024365.1	Failed
GCA_007024405.1	Failed
GCA_007024465.1	Failed
GCA_007024565.1	Failed
GCA_007024225.1	Failed
GCA_007024245.1	Failed
GCA_007024325.1	Failed
GCA_007024345.1	Failed
GCA_007024425.1	Failed
GCA_007024445.1	Failed
GCA_007024545.1	Failed
GCA_007024745.1	Failed
GCA_007024945.1	Failed
GCA_007025045.1	Failed
GCA_007025145.1	Failed
GCA_007025245.1	Failed
GCA_007025295.1	Failed
GCA_007025345.1	Failed
GCA_007024715.1	Failed
GCA_007024765.1	Failed
GCA_007024825.1	Failed
GCA_007024845.1	Failed
GCA_007024925.1	Failed
GCA_007024965.1	Failed
GCA_007025025.1	Failed
GCA_007025125.1	Failed
GCA_007025225.1	Failed
GCA_007025325.1	Failed
GCA_007025425.1	Failed
GCA_007025525.1	Failed
GCA_007025565.1	Failed
GCA_007025665.1	Failed
GCA_007024645.1	Failed
GCA_007024705.1	Failed
GCA_007024805.1	Failed
GCA_007024865.1	Failed
GCA_007024905.1	Failed
GCA_007025065.1	Failed
GCA_007025085.1	Failed
GCA_007025165.1	Failed
GCA_007025185.1	Failed
GCA_007025205.1	Failed
GCA_007025265.1	Failed
GCA_007025365.1	Failed
GCA_007025385.1	Failed
GCA_007025485.1	Failed
GCA_007032345.1	Failed
GCA_007032385.1	Failed
GCA_007032445.1	Failed
GCA_007032525.1	Failed
GCA_007032645.1	Failed
GCA_007032745.1	Failed
GCA_007032785.1	Failed
GCA_007032845.1	Failed
GCA_007033045.1	Failed
GCA_007033065.1	Failed
GCA_007033145.1	Failed
GCA_007033245.1	Failed
GCA_007033265.1	Failed
GCA_007033365.1	Failed
GCA_007032465.1	Failed
GCA_007032565.1	Failed
GCA_007032665.1	Failed
GCA_007032685.1	Failed
GCA_007032765.1	Failed
GCA_007032865.1	Failed
GCA_007032885.1	Failed
GCA_007032925.1	Failed
GCA_007032945.1	Failed
GCA_007032985.1	Failed
GCA_007033085.1	Failed
GCA_007033185.1	Failed
GCA_007033285.1	Failed
GCA_007033385.1	Failed
GCA_007032605.1	Failed
GCA_007032625.1	Failed
GCA_007032705.1	Failed
GCA_007032805.1	Failed
GCA_007032965.1	Failed
GCA_007033005.1	Failed
GCA_007033105.1	Failed
GCA_007033205.1	Failed
GCA_007033305.1	Failed
GCA_007033405.1	Failed
GCA_007033445.1	Failed
GCA_007033505.1	Failed
GCA_007033605.1	Failed
GCA_007033705.1	Failed
GCA_007033465.1	Failed
GCA_007033565.1	Failed
GCA_007033665.1	Failed
GCA_007033765.1	Failed
GCA_007033865.1	Failed
GCA_007033965.1	Failed
GCA_007034065.1	Failed
GCA_007034165.1	Failed
GCA_007034265.1	Failed
GCA_007034285.1	Failed
GCA_007034385.1	Failed
GCA_007034415.1	Failed
GCA_007034465.1	Failed
GCA_007034485.1	Failed
GCA_007033585.1	Failed
GCA_007033645.1	Failed
GCA_007033685.1	Failed
GCA_007033725.1	Failed
GCA_007033785.1	Failed
GCA_007033885.1	Failed
GCA_007033905.1	Failed
GCA_007033985.1	Failed
GCA_007034005.1	Failed
GCA_007034045.1	Failed
GCA_007034085.1	Failed
GCA_007034105.1	Failed
GCA_007034125.1	Failed
GCA_007034205.1	Failed
GCA_007033745.1	Failed
GCA_007033805.1	Failed
GCA_007033825.1	Failed
GCA_007033925.1	Failed
GCA_007034225.1	Failed
GCA_007034325.1	Failed
GCA_007034365.1	Failed
GCA_007034405.1	Failed
GCA_007034505.1	Failed
GCA_007034625.1	Failed
GCA_007034825.1	Failed
GCA_007034855.1	Failed
GCA_007034905.1	Failed
GCA_007034925.1	Failed
GCA_007034525.1	Failed
GCA_007034605.1	Failed
GCA_007034685.1	Failed
GCA_007034725.1	Failed
GCA_007034875.1	Failed
GCA_007035085.1	Failed
GCA_007035145.1	Failed
GCA_007035195.1	Failed
GCA_007035245.1	Failed
GCA_007035385.1	Failed
GCA_007035445.1	Failed
GCA_007035505.1	Failed
GCA_007051525.1	Failed
GCA_007034445.1	Failed
GCA_007034545.1	Failed
GCA_007034565.1	Failed
GCA_007034585.1	Failed
GCA_007034645.1	Failed
GCA_007034665.1	Failed
GCA_007034745.1	Failed
GCA_007034775.1	Failed
GCA_007034795.1	Failed
GCA_007034845.1	Failed
GCA_007034965.1	Failed
GCA_007035065.1	Failed
GCA_007035165.1	Failed
GCA_007039555.1	Failed
GCA_007039665.1	Failed
GCA_007039865.1	Failed
GCA_007039965.1	Failed
GCA_007039985.1	Failed
GCA_007040025.1	Failed
GCA_007040065.1	Failed
GCA_007040085.1	Failed
GCA_007040185.1	Failed
GCA_007040205.1	Failed
GCA_007040285.1	Failed
GCA_007040385.1	Failed
GCA_007039585.1	Failed
GCA_007039685.1	Failed
GCA_007039705.1	Failed
GCA_007039785.1	Failed
GCA_007039805.1	Failed
GCA_007039845.1	Failed
GCA_007039885.1	Failed
GCA_007039905.1	Failed
GCA_007040005.1	Failed
GCA_007040105.1	Failed
GCA_007040485.1	Failed
GCA_007040225.1	Failed
GCA_007040315.1	Failed
GCA_007040425.1	Failed
GCA_007040515.1	Failed
GCA_007040625.1	Failed
GCA_007040745.1	Failed
GCA_007040785.1	Failed
GCA_007040845.1	Failed
GCA_007040945.1	Failed
GCA_007041005.1	Failed
GCA_007041105.1	Failed
GCA_007041145.1	Failed
GCA_007041205.1	Failed
GCA_007040545.1	Failed
GCA_007040565.1	Failed
GCA_007040665.1	Failed
GCA_007040865.1	Failed
GCA_007041025.1	Failed
GCA_007041125.1	Failed
GCA_007041225.1	Failed
GCA_007041265.1	Failed
GCA_007041305.1	Failed
GCA_007041405.1	Failed
GCA_007041425.1	Failed
GCA_007041445.1	Failed
GCA_007040585.1	Failed
GCA_007040645.1	Failed
GCA_007040685.1	Failed
GCA_007040725.1	Failed
GCA_007040765.1	Failed
GCA_007040825.1	Failed
GCA_007040885.1	Failed
GCA_007041045.1	Failed
GCA_007041165.1	Failed
GCA_007041245.1	Failed
GCA_007041325.1	Failed
GCA_007040605.1	Failed
GCA_007040705.1	Failed
GCA_007040805.1	Failed
GCA_007040905.1	Failed
GCA_007040925.1	Failed
GCA_007040965.1	Failed
GCA_007040985.1	Failed
GCA_007041065.1	Failed
GCA_007041085.1	Failed
GCA_007041185.1	Failed
GCA_007041285.1	Failed
GCA_007041365.1	Failed
GCA_007041465.1	Failed
GCA_007041525.1	Failed
GCA_007041555.1	Failed
GCA_007041585.1	Failed
GCA_007041605.1	Failed
GCA_007041625.1	Failed
GCA_007041665.1	Failed
GCA_007041705.1	Failed
GCA_007041765.1	Failed
GCA_007041805.1	Failed
GCA_007041905.1	Failed
GCA_007042005.1	Failed
GCA_007042105.1	Failed
GCA_007042305.1	Failed
GCA_007041345.1	Failed
GCA_007041385.1	Failed
GCA_007041485.1	Failed
GCA_007041785.1	Failed
GCA_007041865.1	Failed
GCA_007041885.1	Failed
GCA_007041965.1	Failed
GCA_007042085.1	Failed
GCA_007042185.1	Failed
GCA_007042285.1	Failed
GCA_007042385.1	Failed
GCA_007042485.1	Failed
GCA_007042585.1	Failed
GCA_007049245.1	Failed
GCA_007049345.1	Failed
GCA_007049445.1	Failed
GCA_007049545.1	Failed
GCA_007049645.1	Failed
GCA_007049665.1	Failed
GCA_007049685.1	Failed
GCA_007049745.1	Failed
GCA_007049765.1	Failed
GCA_007049265.1	Failed
GCA_007049365.1	Failed
GCA_007049385.1	Failed
GCA_007049475.1	Failed
GCA_007049565.1	Failed
GCA_007049585.1	Failed
GCA_007049405.1	Failed
GCA_007049505.1	Failed
GCA_007049605.1	Failed
GCA_007049705.1	Failed
GCA_027591095.1	Failed
GCA_007049805.1	Failed
GCA_007049995.1	Failed
GCA_007050065.1	Failed
GCA_007050175.1	Failed
GCA_007050165.1	Failed
GCA_007051325.1	Failed
GCA_007051385.1	Failed
GCA_007051445.1	Failed
GCA_007051465.1	Failed
GCA_007051225.1	Failed
GCA_007051365.1	Failed
GCA_007051425.1	Failed
GCA_007051505.1	Failed
GCA_007051585.1	Failed
GCA_007051665.1	Failed
GCA_007051725.1	Failed
GCA_007051805.1	Failed
GCA_007051145.1	Failed
GCA_007051245.1	Failed
GCA_007051605.1	Failed
GCA_007051745.1	Failed
GCA_007051265.1	Failed
GCA_007051285.1	Failed
GCA_007051345.1	Failed
GCA_007051405.1	Failed
GCA_007051485.1	Failed
GCA_007051565.1	Failed
GCA_007051645.1	Failed
GCA_007051785.1	Failed
GCA_007051865.1	Failed
GCA_007051945.1	Failed
GCA_007051965.1	Failed
GCA_007051995.1	Failed
GCA_007052045.1	Failed
GCA_007052165.1	Failed
GCA_007052285.1	Failed
GCA_007056365.1	Failed
GCA_007056445.1	Failed
GCA_007056465.1	Failed
GCA_007056505.1	Failed
GCA_007056545.1	Failed
GCA_007056565.1	Failed
GCA_007056605.1	Failed
GCA_007056645.1	Failed
GCA_007056665.1	Failed
GCA_007056765.1	Failed
GCA_007056825.1	Failed
GCA_007056845.1	Failed
GCA_007056965.1	Failed
GCA_007057065.1	Failed
GCA_007047245.1	Failed
GCA_007047345.1	Failed
GCA_007047385.1	Failed
GCA_007047445.1	Failed
GCA_007047485.1	Failed
GCA_007047545.1	Failed
GCA_007047585.1	Failed
GCA_007047645.1	Failed
GCA_007047685.1	Failed
GCA_007047845.1	Failed
GCA_007047945.1	Failed
GCA_007048045.1	Failed
GCA_007048085.1	Failed
GCA_007048145.1	Failed
GCA_007047625.1	Failed
GCA_007047695.1	Failed
GCA_007047745.1	Failed
GCA_007047905.1	Failed
GCA_007048005.1	Failed
GCA_007048105.1	Failed
GCA_007048205.1	Failed
GCA_007048295.1	Failed
GCA_007048605.1	Failed
GCA_007048705.1	Failed
GCA_007048805.1	Failed
GCA_007048825.1	Failed
GCA_007048865.1	Failed
GCA_007048925.1	Failed
GCA_007047565.1	Failed
GCA_007047665.1	Failed
GCA_007047765.1	Failed
GCA_007047785.1	Failed
GCA_007047805.1	Failed
GCA_007047865.1	Failed
GCA_007047885.1	Failed
GCA_007047965.1	Failed
GCA_007047985.1	Failed
GCA_007048065.1	Failed
GCA_007048185.1	Failed
GCA_007048225.1	Failed
GCA_007048385.1	Failed
GCA_007048485.1	Failed
GCA_007048425.1	Failed
GCA_007048445.1	Failed
GCA_007048525.1	Failed
GCA_007048545.1	Failed
GCA_007048585.1	Failed
GCA_007048645.1	Failed
GCA_007048745.1	Failed
GCA_007048785.1	Failed
GCA_007048845.1	Failed
GCA_007048945.1	Failed
GCA_007049005.1	Failed
GCA_007049045.1	Failed
GCA_007049085.1	Failed
GCA_007049145.1	Failed
GCA_007048165.1	Failed
GCA_007048245.1	Failed
GCA_007048265.1	Failed
GCA_007048285.1	Failed
GCA_007048345.1	Failed
GCA_007048365.1	Failed
GCA_007048405.1	Failed
GCA_007048465.1	Failed
GCA_007048505.1	Failed
GCA_007048665.1	Failed
GCA_007048765.1	Failed
GCA_007048905.1	Failed
GCA_007049065.1	Failed
GCA_007049165.1	Failed
GCA_007049225.1	Failed
GCA_007049325.1	Failed
GCA_007049425.1	Failed
GCA_007049465.1	Failed
GCA_007049525.1	Failed
GCA_007049625.1	Failed
GCA_007049725.1	Failed
GCA_007048565.1	Failed
GCA_007048625.1	Failed
GCA_007048685.1	Failed
GCA_007048725.1	Failed
GCA_007048885.1	Failed
GCA_007048965.1	Failed
GCA_007048985.1	Failed
GCA_007049025.1	Failed
GCA_007049105.1	Failed
GCA_007049125.1	Failed
GCA_007049185.1	Failed
GCA_007049285.1	Failed
GCA_007049305.1	Failed
GCA_028896765.1	Failed
GCA_007052325.1	Failed
GCA_007052355.1	Failed
GCA_007052445.1	Failed
GCA_007052525.1	Failed
GCA_007052585.1	Failed
GCA_007052645.1	Failed
GCA_007052745.1	Failed
GCA_007052845.1	Failed
GCA_007052945.1	Failed
GCA_007052985.1	Failed
GCA_007053045.1	Failed
GCA_007053145.1	Failed
GCA_007053185.1	Failed
GCA_007053345.1	Failed
GCA_007054205.1	Failed
GCA_007054225.1	Failed
GCA_007054325.1	Failed
GCA_007054425.1	Failed
GCA_007054485.1	Failed
GCA_007054525.1	Failed
GCA_007054625.1	Failed
GCA_007054725.1	Failed
GCA_007054825.1	Failed
GCA_007055025.1	Failed
GCA_007055145.1	Failed
GCA_007055185.1	Failed
GCA_007055245.1	Failed
GCA_007054445.1	Failed
GCA_007054545.1	Failed
GCA_007054645.1	Failed
GCA_007054745.1	Failed
GCA_007054785.1	Failed
GCA_007054845.1	Failed
GCA_007054865.1	Failed
GCA_007054945.1	Failed
GCA_007054965.1	Failed
GCA_007055045.1	Failed
GCA_007055065.1	Failed
GCA_007055165.1	Failed
GCA_007055265.1	Failed
GCA_007054805.1	Failed
GCA_007054905.1	Failed
GCA_007055005.1	Failed
GCA_007055105.1	Failed
GCA_007055205.1	Failed
GCA_007055305.1	Failed
GCA_007055395.1	Failed
GCA_007055445.1	Failed
GCA_007055505.1	Failed
GCA_007055525.1	Failed
GCA_007055605.1	Failed
GCA_007055625.1	Failed
GCA_007055725.1	Failed
GCA_007053365.1	Failed
GCA_007053455.1	Failed
GCA_007053545.1	Failed
GCA_007053565.1	Failed
GCA_007053665.1	Failed
GCA_007053705.1	Failed
GCA_007053805.1	Failed
GCA_007053865.1	Failed
GCA_007053965.1	Failed
GCA_007054045.1	Failed
GCA_007054145.1	Failed
GCA_007054265.1	Failed
GCA_007054365.1	Failed
GCA_007054505.1	Failed
GCA_007055345.1	Failed
GCA_007055385.1	Failed
GCA_007055425.1	Failed
GCA_007055545.1	Failed
GCA_007055585.1	Failed
GCA_007055645.1	Failed
GCA_007055845.1	Failed
GCA_007055905.1	Failed
GCA_007055945.1	Failed
GCA_007056045.1	Failed
GCA_007056145.1	Failed
GCA_007056185.1	Failed
GCA_007056245.1	Failed
GCA_007056345.1	Failed
GCA_007055365.1	Failed
GCA_007055465.1	Failed
GCA_007055565.1	Failed
GCA_007055665.1	Failed
GCA_007055705.1	Failed
GCA_007055765.1	Failed
GCA_007055965.1	Failed
GCA_007056085.1	Failed
GCA_007056165.1	Failed
GCA_007056265.1	Failed
GCA_007056285.1	Failed
GCA_007056305.1	Failed
GCA_007056385.1	Failed
GCA_007055825.1	Failed
GCA_007055925.1	Failed
GCA_007056025.1	Failed
GCA_007056065.1	Failed
GCA_007056125.1	Failed
GCA_007056225.1	Failed
GCA_007056325.1	Failed
GCA_007056425.1	Failed
GCA_007056525.1	Failed
GCA_007056615.1	Failed
GCA_007056705.1	Failed
GCA_007056805.1	Failed
GCA_007056925.1	Failed
GCA_007057045.1	Failed
GCA_007063385.1	Failed
GCA_007063485.1	Failed
GCA_007063505.1	Failed
GCA_007063585.1	Failed
GCA_007063605.1	Failed
GCA_007063625.1	Failed
GCA_007063705.1	Failed
GCA_007063745.1	Failed
GCA_007063805.1	Failed
GCA_007063865.1	Failed
GCA_007064045.1	Failed
GCA_007064205.1	Failed
GCA_007064245.1	Failed
GCA_007064305.1	Failed
GCA_007063465.1	Failed
GCA_007063565.1	Failed
GCA_007063665.1	Failed
GCA_007063765.1	Failed
GCA_007063885.1	Failed
GCA_007063985.1	Failed
GCA_007064085.1	Failed
GCA_007064185.1	Failed
GCA_007064285.1	Failed
GCA_007064385.1	Failed
GCA_007064485.1	Failed
GCA_007064585.1	Failed
GCA_007064685.1	Failed
GCA_007064785.1	Failed
GCA_007064265.1	Failed
GCA_007064365.1	Failed
GCA_007064465.1	Failed
GCA_007064545.1	Failed
GCA_007064665.1	Failed
GCA_007064765.1	Failed
GCA_007064865.1	Failed
GCA_007065065.1	Failed
GCA_007065165.1	Failed
GCA_007065185.1	Failed
GCA_007065225.1	Failed
GCA_007065265.1	Failed
GCA_007065285.1	Failed
GCA_007065325.1	Failed
GCA_007064345.1	Failed
GCA_007064405.1	Failed
GCA_007064445.1	Failed
GCA_007064505.1	Failed
GCA_007064565.1	Failed
GCA_007064605.1	Failed
GCA_007064625.1	Failed
GCA_007064645.1	Failed
GCA_007064705.1	Failed
GCA_007064725.1	Failed
GCA_007064805.1	Failed
GCA_007064825.1	Failed
GCA_007064925.1	Failed
GCA_007064965.1	Failed
GCA_007064325.1	Failed
GCA_007064425.1	Failed
GCA_007064525.1	Failed
GCA_007064745.1	Failed
GCA_007064845.1	Failed
GCA_007064945.1	Failed
GCA_007065045.1	Failed
GCA_007065125.1	Failed
GCA_007065245.1	Failed
GCA_007065345.1	Failed
GCA_007065385.1	Failed
GCA_007065445.1	Failed
GCA_007065505.1	Failed
GCA_007065545.1	Failed
GCA_007064885.1	Failed
GCA_007064905.1	Failed
GCA_007064985.1	Failed
GCA_007065005.1	Failed
GCA_007065085.1	Failed
GCA_007065105.1	Failed
GCA_007065145.1	Failed
GCA_007065585.1	Failed
GCA_007065685.1	Failed
GCA_007065805.1	Failed
GCA_007066105.1	Failed
GCA_007066145.1	Failed
GCA_007066165.1	Failed
GCA_007066205.1	Failed
GCA_007065365.1	Failed
GCA_007065405.1	Failed
GCA_007065485.1	Failed
GCA_007065725.1	Failed
GCA_007065785.1	Failed
GCA_007065825.1	Failed
GCA_007065895.1	Failed
GCA_007065965.1	Failed
GCA_007066005.1	Failed
GCA_007066185.1	Failed
GCA_007066305.1	Failed
GCA_007066385.1	Failed
GCA_007066405.1	Failed
GCA_007066485.1	Failed
GCA_007065025.1	Failed
GCA_007065205.1	Failed
GCA_007065305.1	Failed
GCA_007065425.1	Failed
GCA_007065465.1	Failed
GCA_007065515.1	Failed
GCA_007065615.1	Failed
GCA_007065695.1	Failed
GCA_007065845.1	Failed
GCA_007065935.1	Failed
GCA_007065915.1	Failed
GCA_007066025.1	Failed
GCA_007066045.1	Failed
GCA_007066445.1	Failed
GCA_007072565.1	Failed
GCA_007072625.1	Failed
GCA_007072685.1	Failed
GCA_007072845.1	Failed
GCA_007073025.1	Failed
GCA_007073145.1	Failed
GCA_007073245.1	Failed
GCA_007073445.1	Failed
GCA_007073465.1	Failed
GCA_007073485.1	Failed
GCA_007073565.1	Failed
GCA_007073645.1	Failed
GCA_007073665.1	Failed
GCA_007072765.1	Failed
GCA_007072865.1	Failed
GCA_007072915.1	Failed
GCA_007072965.1	Failed
GCA_007073065.1	Failed
GCA_007073105.1	Failed
GCA_007073165.1	Failed
GCA_007073185.1	Failed
GCA_007073225.1	Failed
GCA_007073265.1	Failed
GCA_007073285.1	Failed
GCA_007073365.1	Failed
GCA_007073385.1	Failed
GCA_007073585.1	Failed
GCA_007072725.1	Failed
GCA_007072745.1	Failed
GCA_007072805.1	Failed
GCA_007072825.1	Failed
GCA_007072905.1	Failed
GCA_007073125.1	Failed
GCA_007073325.1	Failed
GCA_007073425.1	Failed
GCA_007073525.1	Failed
GCA_007073625.1	Failed
GCA_007073705.1	Failed
GCA_007073725.1	Failed
GCA_007073805.1	Failed
GCA_007073825.1	Failed
GCA_007073405.1	Failed
GCA_007073505.1	Failed
GCA_007073545.1	Failed
GCA_007073605.1	Failed
GCA_007073785.1	Failed
GCA_007073885.1	Failed
GCA_007073965.1	Failed
GCA_007074045.1	Failed
GCA_007074065.1	Failed
GCA_007074145.1	Failed
GCA_007074165.1	Failed
GCA_007074225.1	Failed
GCA_007074345.1	Failed
GCA_007073745.1	Failed
GCA_007073925.1	Failed
GCA_007074005.1	Failed
GCA_007074105.1	Failed
GCA_007074285.1	Failed
GCA_007074385.1	Failed
GCA_007074585.1	Failed
GCA_007074665.1	Failed
GCA_007074685.1	Failed
GCA_007074775.1	Failed
GCA_007074825.1	Failed
GCA_007074965.1	Failed
GCA_007075065.1	Failed
GCA_007073845.1	Failed
GCA_007073895.1	Failed
GCA_007073945.1	Failed
GCA_007073985.1	Failed
GCA_007074085.1	Failed
GCA_007074125.1	Failed
GCA_007074185.1	Failed
GCA_007074265.1	Failed
GCA_007074365.1	Failed
GCA_007074445.1	Failed
GCA_007074545.1	Failed
GCA_007074645.1	Failed
GCA_007074745.1	Failed
GCA_007073685.1	Failed
GCA_007073765.1	Failed
GCA_007073865.1	Failed
GCA_007074025.1	Failed
GCA_007074205.1	Failed
GCA_007074245.1	Failed
GCA_007074305.1	Failed
GCA_007074325.1	Failed
GCA_007074405.1	Failed
GCA_007074485.1	Failed
GCA_007074505.1	Failed
GCA_007074605.1	Failed
GCA_007074705.1	Failed
GCA_007074425.1	Failed
GCA_007074465.1	Failed
GCA_007074525.1	Failed
GCA_007074565.1	Failed
GCA_007074625.1	Failed
GCA_007074725.1	Failed
GCA_007074765.1	Failed
GCA_007074805.1	Failed
GCA_007074925.1	Failed
GCA_007074995.1	Failed
GCA_007075105.1	Failed
GCA_007080945.1	Failed
GCA_007081005.1	Failed
GCA_007081065.1	Failed
GCA_007081085.1	Failed
GCA_007081165.1	Failed
GCA_007081185.1	Failed
GCA_007081275.1	Failed
GCA_007081485.1	Failed
GCA_007081585.1	Failed
GCA_007081685.1	Failed
GCA_007081785.1	Failed
GCA_007081885.1	Failed
GCA_007081925.1	Failed
GCA_007081985.1	Failed
GCA_007081505.1	Failed
GCA_007081565.1	Failed
GCA_007081605.1	Failed
GCA_007081665.1	Failed
GCA_007081765.1	Failed
GCA_007081865.1	Failed
GCA_007082065.1	Failed
GCA_007082165.1	Failed
GCA_007082265.1	Failed
GCA_007082365.1	Failed
GCA_007082465.1	Failed
GCA_007082565.1	Failed
GCA_007082585.1	Failed
GCA_007080985.1	Failed
GCA_007081105.1	Failed
GCA_007081205.1	Failed
GCA_007081305.1	Failed
GCA_007081385.1	Failed
GCA_007081545.1	Failed
GCA_007081705.1	Failed
GCA_007081805.1	Failed
GCA_007081845.1	Failed
GCA_007081905.1	Failed
GCA_007081965.1	Failed
GCA_007082025.1	Failed
GCA_007082105.1	Failed
GCA_007082125.1	Failed
GCA_007080965.1	Failed
GCA_007081025.1	Failed
GCA_007081125.1	Failed
GCA_007081225.1	Failed
GCA_007081265.1	Failed
GCA_007081325.1	Failed
GCA_007081365.1	Failed
GCA_007081405.1	Failed
GCA_007081525.1	Failed
GCA_007081625.1	Failed
GCA_007081645.1	Failed
GCA_007081725.1	Failed
GCA_007081745.1	Failed
GCA_007081825.1	Failed
GCA_007082005.1	Failed
GCA_007082085.1	Failed
GCA_007082185.1	Failed
GCA_007082305.1	Failed
GCA_007082395.1	Failed
GCA_007082485.1	Failed
GCA_007082625.1	Failed
GCA_007082685.1	Failed
GCA_007082745.1	Failed
GCA_007082805.1	Failed
GCA_007082845.1	Failed
GCA_007082945.1	Failed
GCA_007083145.1	Failed
GCA_007082205.1	Failed
GCA_007082225.1	Failed
GCA_007082325.1	Failed
GCA_007082425.1	Failed
GCA_007082525.1	Failed
GCA_007082595.1	Failed
GCA_007082665.1	Failed
GCA_007082865.1	Failed
GCA_007083065.1	Failed
GCA_007083085.1	Failed
GCA_007083115.1	Failed
GCA_007083165.1	Failed
GCA_007083265.1	Failed
GCA_007082705.1	Failed
GCA_007082725.1	Failed
GCA_007082765.1	Failed
GCA_007082825.1	Failed
GCA_007082965.1	Failed
GCA_007083025.1	Failed
GCA_007083105.1	Failed
GCA_007083225.1	Failed
GCA_007083325.1	Failed
GCA_007083405.1	Failed
GCA_007083515.1	Failed
GCA_007083625.1	Failed
GCA_007083705.1	Failed
GCA_007083725.1	Failed
GCA_007081945.1	Failed
GCA_007082045.1	Failed
GCA_007082145.1	Failed
GCA_007082245.1	Failed
GCA_007082285.1	Failed
GCA_007082345.1	Failed
GCA_007082385.1	Failed
GCA_007082445.1	Failed
GCA_007082495.1	Failed
GCA_007082545.1	Failed
GCA_007082645.1	Failed
GCA_007082785.1	Failed
GCA_007082885.1	Failed
GCA_007082905.1	Failed
GCA_007088165.1	Failed
GCA_007088185.1	Failed
GCA_007088405.1	Failed
GCA_007088465.1	Failed
GCA_007088515.1	Failed
GCA_007088565.1	Failed
GCA_007088605.1	Failed
GCA_007088665.1	Failed
GCA_007088765.1	Failed
GCA_007088965.1	Failed
GCA_007089065.1	Failed
GCA_007089165.1	Failed
GCA_007089265.1	Failed
GCA_007089285.1	Failed
GCA_007088325.1	Failed
GCA_007088345.1	Failed
GCA_007088365.1	Failed
GCA_007088415.1	Failed
GCA_007088505.1	Failed
GCA_007088545.1	Failed
GCA_007088645.1	Failed
GCA_007088835.1	Failed
GCA_007088945.1	Failed
GCA_007089045.1	Failed
GCA_007089145.1	Failed
GCA_007089185.1	Failed
GCA_007089245.1	Failed
GCA_007089335.1	Failed
GCA_007088865.1	Failed
GCA_007088905.1	Failed
GCA_007088985.1	Failed
GCA_007089005.1	Failed
GCA_007089085.1	Failed
GCA_007089105.1	Failed
GCA_007089205.1	Failed
GCA_007089305.1	Failed
GCA_007089445.1	Failed
GCA_007089505.1	Failed
GCA_007089605.1	Failed
GCA_007089705.1	Failed
GCA_007089805.1	Failed
GCA_007089845.1	Failed
GCA_007088925.1	Failed
GCA_007089025.1	Failed
GCA_007089125.1	Failed
GCA_007089225.1	Failed
GCA_007089365.1	Failed
GCA_007089525.1	Failed
GCA_007089725.1	Failed
GCA_007089825.1	Failed
GCA_007089925.1	Failed
GCA_007090025.1	Failed
GCA_007090145.1	Failed
GCA_007090345.1	Failed
GCA_007090435.1	Failed
GCA_007090485.1	Failed
GCA_007089405.1	Failed
GCA_007089465.1	Failed
GCA_007089545.1	Failed
GCA_007089565.1	Failed
GCA_007089645.1	Failed
GCA_007089665.1	Failed
GCA_007089745.1	Failed
GCA_007089765.1	Failed
GCA_007089855.1	Failed
GCA_007089965.1	Failed
GCA_007090045.1	Failed
GCA_007090165.1	Failed
GCA_007090245.1	Failed
GCA_007090305.1	Failed
GCA_007089325.1	Failed
GCA_007089385.1	Failed
GCA_007089425.1	Failed
GCA_007089485.1	Failed
GCA_007089585.1	Failed
GCA_007089625.1	Failed
GCA_007089685.1	Failed
GCA_007089785.1	Failed
GCA_007089885.1	Failed
GCA_007089985.1	Failed
GCA_007090075.1	Failed
GCA_007090185.1	Failed
GCA_007090285.1	Failed
GCA_007090385.1	Failed
GCA_007089905.1	Failed
GCA_007089945.1	Failed
GCA_007090005.1	Failed
GCA_007090065.1	Failed
GCA_007090105.1	Failed
GCA_007090125.1	Failed
GCA_007090205.1	Failed
GCA_007090225.1	Failed
GCA_007090265.1	Failed
GCA_007090325.1	Failed
GCA_007090365.1	Failed
GCA_007090525.1	Failed
GCA_007090625.1	Failed
GCA_007090725.1	Failed
GCA_007090545.1	Failed
GCA_007090585.1	Failed
GCA_007090645.1	Failed
GCA_007090665.1	Failed
GCA_007090745.1	Failed
GCA_007090845.1	Failed
GCA_007090945.1	Failed
GCA_007090985.1	Failed
GCA_007091025.1	Failed
GCA_007091065.1	Failed
GCA_007091145.1	Failed
GCA_007091165.1	Failed
GCA_007091185.1	Failed
GCA_007100465.1	Failed
GCA_007100565.1	Failed
GCA_007100585.1	Failed
GCA_007100745.1	Failed
GCA_007100845.1	Failed
GCA_007100865.1	Failed
GCA_007100945.1	Failed
GCA_007100965.1	Failed
GCA_007101165.1	Failed
GCA_007101265.1	Failed
GCA_007101365.1	Failed
GCA_007101465.1	Failed
GCA_007101505.1	Failed
GCA_007035585.1	Failed
GCA_007035715.1	Failed
GCA_007035905.1	Failed
GCA_007036005.1	Failed
GCA_007036115.1	Failed
GCA_007036245.1	Failed
GCA_007036365.1	Failed
GCA_007036535.1	Failed
GCA_007036585.1	Failed
GCA_007036615.1	Failed
GCA_007036655.1	Failed
GCA_007036685.1	Failed
GCA_007036765.1	Failed
GCA_007035545.1	Failed
GCA_007035605.1	Failed
GCA_007035645.1	Failed
GCA_007035855.1	Failed
GCA_007035875.1	Failed
GCA_007035925.1	Failed
GCA_007035955.1	Failed
GCA_007036125.1	Failed
GCA_007036185.1	Failed
GCA_007036205.1	Failed
GCA_007036325.1	Failed
GCA_007036385.1	Failed
GCA_007035985.1	Failed
GCA_007036065.1	Failed
GCA_007035975.1	Failed
GCA_007036085.1	Failed
GCA_007036265.1	Failed
GCA_007036305.1	Failed
GCA_007036395.1	Failed
GCA_007036485.1	Failed
GCA_007036165.1	Failed
GCA_007036285.1	Failed
GCA_007036465.1	Failed
GCA_007036565.1	Failed
GCA_007036645.1	Failed
GCA_007036715.1	Failed
GCA_007036865.1	Failed
GCA_007036965.1	Failed
GCA_007037065.1	Failed
GCA_007036445.1	Failed
GCA_007036505.1	Failed
GCA_007036735.1	Failed
GCA_007036785.1	Failed
GCA_007036825.1	Failed
GCA_007036925.1	Failed
GCA_007037125.1	Failed
GCA_007037165.1	Failed
GCA_007037225.1	Failed
GCA_007037425.1	Failed
GCA_007036845.1	Failed
GCA_007036885.1	Failed
GCA_007036945.1	Failed
GCA_007036995.1	Failed
GCA_007037045.1	Failed
GCA_007037105.1	Failed
GCA_007036985.1	Failed
GCA_007037145.1	Failed
GCA_007037245.1	Failed
GCA_007037265.1	Failed
GCA_007037295.1	Failed
GCA_007037345.1	Failed
GCA_007037365.1	Failed
GCA_007037445.1	Failed
GCA_007037465.1	Failed
GCA_007037665.1	Failed
GCA_007044285.1	Failed
GCA_007044345.1	Failed
GCA_007044435.1	Failed
GCA_007044545.1	Failed
GCA_007044625.1	Failed
GCA_007044745.1	Failed
GCA_007044845.1	Failed
GCA_007044985.1	Failed
GCA_007045065.1	Failed
GCA_007045105.1	Failed
GCA_007045145.1	Failed
GCA_007045165.1	Failed
GCA_007045245.1	Failed
GCA_007045365.1	Failed
GCA_007044785.1	Failed
GCA_007044865.1	Failed
GCA_007044885.1	Failed
GCA_007044965.1	Failed
GCA_007045085.1	Failed
GCA_007045185.1	Failed
GCA_007045285.1	Failed
GCA_007045485.1	Failed
GCA_007045585.1	Failed
GCA_007045685.1	Failed
GCA_007045785.1	Failed
GCA_007045885.1	Failed
GCA_007045985.1	Failed
GCA_007046045.1	Failed
GCA_007044905.1	Failed
GCA_007044945.1	Failed
GCA_007045005.1	Failed
GCA_007045045.1	Failed
GCA_007045205.1	Failed
GCA_007045305.1	Failed
GCA_007045385.1	Failed
GCA_007045445.1	Failed
GCA_007045505.1	Failed
GCA_007045545.1	Failed
GCA_007045605.1	Failed
GCA_007045655.1	Failed
GCA_007045725.1	Failed
GCA_007045825.1	Failed
GCA_007045455.1	Failed
GCA_007045565.1	Failed
GCA_007045645.1	Failed
GCA_007045705.1	Failed
GCA_007045765.1	Failed
GCA_007045805.1	Failed
GCA_007045845.1	Failed
GCA_007045945.1	Failed
GCA_007046005.1	Failed
GCA_007046065.1	Failed
GCA_007046265.1	Failed
GCA_007046285.1	Failed
GCA_007046365.1	Failed
GCA_007046385.1	Failed
GCA_007045265.1	Failed
GCA_007045325.1	Failed
GCA_007045345.1	Failed
GCA_007045405.1	Failed
GCA_007045425.1	Failed
GCA_007045525.1	Failed
GCA_007045625.1	Failed
GCA_007045745.1	Failed
GCA_007046025.1	Failed
GCA_007046145.1	Failed
GCA_007046245.1	Failed
GCA_007046345.1	Failed
GCA_007046445.1	Failed
GCA_007046545.1	Failed
GCA_007045855.1	Failed
GCA_007045905.1	Failed
GCA_007045925.1	Failed
GCA_007045965.1	Failed
GCA_007046165.1	Failed
GCA_007046325.1	Failed
GCA_007046425.1	Failed
GCA_007046625.1	Failed
GCA_007046885.1	Failed
GCA_007046925.1	Failed
GCA_007047025.1	Failed
GCA_007047105.1	Failed
GCA_007047125.1	Failed
GCA_007047145.1	Failed
GCA_007046465.1	Failed
GCA_007046485.1	Failed
GCA_007046525.1	Failed
GCA_007046585.1	Failed
GCA_007046725.1	Failed
GCA_007046785.1	Failed
GCA_007046825.1	Failed
GCA_007046985.1	Failed
GCA_007047185.1	Failed
GCA_007047225.1	Failed
GCA_007047285.1	Failed
GCA_007047505.1	Failed
GCA_007047525.1	Failed
GCA_007047595.1	Failed
GCA_007046565.1	Failed
GCA_007046645.1	Failed
GCA_007046665.1	Failed
GCA_007046685.1	Failed
GCA_007046745.1	Failed
GCA_007046765.1	Failed
GCA_007046845.1	Failed
GCA_007046865.1	Failed
GCA_007046965.1	Failed
GCA_007047065.1	Failed
GCA_007047165.1	Failed
GCA_007047265.1	Failed
GCA_007047365.1	Failed
GCA_007047465.1	Failed
GCA_007051125.1	Failed
GCA_007052185.1	Failed
GCA_007052385.1	Failed
GCA_007052475.1	Failed
GCA_007052625.1	Failed
GCA_007052685.1	Failed
GCA_007052775.1	Failed
GCA_007052805.1	Failed
GCA_007052885.1	Failed
GCA_007052905.1	Failed
GCA_007052965.1	Failed
GCA_007053005.1	Failed
GCA_007053105.1	Failed
GCA_007053205.1	Failed
GCA_007053305.1	Failed
GCA_007053585.1	Failed
GCA_007053685.1	Failed
GCA_007053785.1	Failed
GCA_007053885.1	Failed
GCA_007053985.1	Failed
GCA_007054085.1	Failed
GCA_007054185.1	Failed
GCA_007054305.1	Failed
GCA_007054385.1	Failed
GCA_007054405.1	Failed
GCA_007054465.1	Failed
GCA_007054605.1	Failed
GCA_007054705.1	Failed
GCA_007054565.1	Failed
GCA_007054585.1	Failed
GCA_007054665.1	Failed
GCA_007054685.1	Failed
GCA_007054765.1	Failed
GCA_007054885.1	Failed
GCA_007054925.1	Failed
GCA_007054985.1	Failed
GCA_007055085.1	Failed
GCA_007055125.1	Failed
GCA_007055225.1	Failed
GCA_007055285.1	Failed
GCA_007055325.1	Failed
GCA_007057765.1	Failed
GCA_007057825.1	Failed
GCA_007057865.1	Failed
GCA_007057925.1	Failed
GCA_007057965.1	Failed
GCA_007058025.1	Failed
GCA_007058125.1	Failed
GCA_007058225.1	Failed
GCA_007058325.1	Failed
GCA_007058425.1	Failed
GCA_007058445.1	Failed
GCA_007058485.1	Failed
GCA_007058645.1	Failed
GCA_007058745.1	Failed
GCA_007060525.1	Failed
GCA_007060625.1	Failed
GCA_007060725.1	Failed
GCA_007060825.1	Failed
GCA_007060925.1	Failed
GCA_007061025.1	Failed
GCA_007061065.1	Failed
GCA_007061225.1	Failed
GCA_007061325.1	Failed
GCA_007061345.1	Failed
GCA_007061365.1	Failed
GCA_007061445.1	Failed
GCA_007061545.1	Failed
GCA_007061645.1	Failed
GCA_007063145.1	Failed
GCA_007063205.1	Failed
GCA_007063225.1	Failed
GCA_007063245.1	Failed
GCA_007063325.1	Failed
GCA_007063405.1	Failed
GCA_007063525.1	Failed
GCA_007063725.1	Failed
GCA_007063825.1	Failed
GCA_007063895.1	Failed
GCA_007063955.1	Failed
GCA_007064025.1	Failed
GCA_007064125.1	Failed
GCA_007064225.1	Failed
GCA_007065565.1	Failed
GCA_007065605.1	Failed
GCA_007065645.1	Failed
GCA_007065665.1	Failed
GCA_007065745.1	Failed
GCA_007065765.1	Failed
GCA_007065865.1	Failed
GCA_007065985.1	Failed
GCA_007065885.1	Failed
GCA_007066065.1	Failed
GCA_007066125.1	Failed
GCA_007066085.1	Failed
GCA_007066285.1	Failed
GCA_007068545.1	Failed
GCA_007068575.1	Failed
GCA_007068665.1	Failed
GCA_007068705.1	Failed
GCA_007068765.1	Failed
GCA_007068865.1	Failed
GCA_007068915.1	Failed
GCA_007068965.1	Failed
GCA_007069065.1	Failed
GCA_007069165.1	Failed
GCA_007069265.1	Failed
GCA_007069365.1	Failed
GCA_007069465.1	Failed
GCA_007061245.1	Failed
GCA_007061305.1	Failed
GCA_007061405.1	Failed
GCA_007061425.1	Failed
GCA_007061505.1	Failed
GCA_007061525.1	Failed
GCA_007061565.1	Failed
GCA_007061625.1	Failed
GCA_007061665.1	Failed
GCA_007061705.1	Failed
GCA_007061785.1	Failed
GCA_007061825.1	Failed
GCA_007061925.1	Failed
GCA_007062025.1	Failed
GCA_007061125.1	Failed
GCA_007061165.1	Failed
GCA_007061265.1	Failed
GCA_007061465.1	Failed
GCA_007061605.1	Failed
GCA_007061765.1	Failed
GCA_007061865.1	Failed
GCA_007061965.1	Failed
GCA_007061985.1	Failed
GCA_007062065.1	Failed
GCA_007062165.1	Failed
GCA_007062185.1	Failed
GCA_007062205.1	Failed
GCA_007062265.1	Failed
GCA_007061285.1	Failed
GCA_007061385.1	Failed
GCA_007061485.1	Failed
GCA_007061585.1	Failed
GCA_007061675.1	Failed
GCA_007061725.1	Failed
GCA_007061885.1	Failed
GCA_007061905.1	Failed
GCA_007062095.1	Failed
GCA_007062605.1	Failed
GCA_007062705.1	Failed
GCA_007062935.1	Failed
GCA_007063015.1	Failed
GCA_007063085.1	Failed
GCA_007061745.1	Failed
GCA_007061795.1	Failed
GCA_007061845.1	Failed
GCA_007061945.1	Failed
GCA_007061995.1	Failed
GCA_007062045.1	Failed
GCA_007062085.1	Failed
GCA_007062145.1	Failed
GCA_007062245.1	Failed
GCA_007062315.1	Failed
GCA_007062445.1	Failed
GCA_007062465.1	Failed
GCA_007062505.1	Failed
GCA_007062545.1	Failed
GCA_007062125.1	Failed
GCA_007062225.1	Failed
GCA_007062305.1	Failed
GCA_007062405.1	Failed
GCA_007062525.1	Failed
GCA_007062625.1	Failed
GCA_007062725.1	Failed
GCA_007062745.1	Failed
GCA_007062825.1	Failed
GCA_007062845.1	Failed
GCA_007062915.1	Failed
GCA_007063035.1	Failed
GCA_007063115.1	Failed
GCA_007063185.1	Failed
GCA_007062285.1	Failed
GCA_007062325.1	Failed
GCA_007062365.1	Failed
GCA_007062385.1	Failed
GCA_007062425.1	Failed
GCA_007062485.1	Failed
GCA_007062585.1	Failed
GCA_007062685.1	Failed
GCA_007062785.1	Failed
GCA_007062905.1	Failed
GCA_007062985.1	Failed
GCA_007063005.1	Failed
GCA_007063105.1	Failed
GCA_007063285.1	Failed
GCA_007062565.1	Failed
GCA_007062645.1	Failed
GCA_007062665.1	Failed
GCA_007062765.1	Failed
GCA_007062805.1	Failed
GCA_007062865.1	Failed
GCA_007062885.1	Failed
GCA_007062965.1	Failed
GCA_007063065.1	Failed
GCA_007063165.1	Failed
GCA_007063255.1	Failed
GCA_007063305.1	Failed
GCA_007063365.1	Failed
GCA_007063415.1	Failed
GCA_007063345.1	Failed
GCA_007063445.1	Failed
GCA_007063545.1	Failed
GCA_007063645.1	Failed
GCA_007063685.1	Failed
GCA_007063785.1	Failed
GCA_007063845.1	Failed
GCA_007063875.1	Failed
GCA_007063945.1	Failed
GCA_007064005.1	Failed
GCA_007064055.1	Failed
GCA_007064105.1	Failed
GCA_007064145.1	Failed
GCA_007064165.1	Failed
GCA_007070585.1	Failed
GCA_007070745.1	Failed
GCA_007070845.1	Failed
GCA_007070945.1	Failed
GCA_007070965.1	Failed
GCA_007071045.1	Failed
GCA_007071125.1	Failed
GCA_007071145.1	Failed
GCA_007071225.1	Failed
GCA_007071265.1	Failed
GCA_007070505.1	Failed
GCA_007070605.1	Failed
GCA_007070685.1	Failed
GCA_007070785.1	Failed
GCA_007070825.1	Failed
GCA_007070885.1	Failed
GCA_007070975.1	Failed
GCA_007071065.1	Failed
GCA_007071105.1	Failed
GCA_007071165.1	Failed
GCA_007071245.1	Failed
GCA_007071345.1	Failed
GCA_007071205.1	Failed
GCA_007071285.1	Failed
GCA_007071385.1	Failed
GCA_007071465.1	Failed
GCA_007071485.1	Failed
GCA_007071505.1	Failed
GCA_007071565.1	Failed
GCA_007071585.1	Failed
GCA_007071605.1	Failed
GCA_007071665.1	Failed
GCA_007071685.1	Failed
GCA_007071765.1	Failed
GCA_007071825.1	Failed
GCA_007071305.1	Failed
GCA_007071325.1	Failed
GCA_007071365.1	Failed
GCA_007071415.1	Failed
GCA_007071525.1	Failed
GCA_007071885.1	Failed
GCA_007071945.1	Failed
GCA_007072205.1	Failed
GCA_007072245.1	Failed
GCA_007072265.1	Failed
GCA_007072345.1	Failed
GCA_007072445.1	Failed
GCA_007072465.1	Failed
GCA_007072505.1	Failed
GCA_007071445.1	Failed
GCA_007071645.1	Failed
GCA_007071705.1	Failed
GCA_007071745.1	Failed
GCA_007071805.1	Failed
GCA_007071845.1	Failed
GCA_007071905.1	Failed
GCA_007071925.1	Failed
GCA_007071955.1	Failed
GCA_007072025.1	Failed
GCA_007072125.1	Failed
GCA_007072175.1	Failed
GCA_007071545.1	Failed
GCA_007071625.1	Failed
GCA_007071725.1	Failed
GCA_007071785.1	Failed
GCA_007071985.1	Failed
GCA_007072005.1	Failed
GCA_007072065.1	Failed
GCA_007072105.1	Failed
GCA_007072285.1	Failed
GCA_007072325.1	Failed
GCA_007072385.1	Failed
GCA_007072425.1	Failed
GCA_007072585.1	Failed
GCA_007072665.1	Failed
GCA_007071865.1	Failed
GCA_007072045.1	Failed
GCA_007072085.1	Failed
GCA_007072145.1	Failed
GCA_007072165.1	Failed
GCA_007072365.1	Failed
GCA_007072525.1	Failed
GCA_007072545.1	Failed
GCA_007072605.1	Failed
GCA_007072645.1	Failed
GCA_007072705.1	Failed
GCA_007072225.1	Failed
GCA_007072305.1	Failed
GCA_007072405.1	Failed
GCA_007072485.1	Failed
GCA_007072785.1	Failed
GCA_007072885.1	Failed
GCA_007072945.1	Failed
GCA_007072985.1	Failed
GCA_007073005.1	Failed
GCA_007073085.1	Failed
GCA_007073205.1	Failed
GCA_007073305.1	Failed
GCA_007073345.1	Failed
GCA_007078525.1	Failed
GCA_007078625.1	Failed
GCA_007078645.1	Failed
GCA_007078685.1	Failed
GCA_007078725.1	Failed
GCA_007078745.1	Failed
GCA_007078765.1	Failed
GCA_007078825.1	Failed
GCA_007078945.1	Failed
GCA_007079245.1	Failed
GCA_007079345.1	Failed
GCA_007079445.1	Failed
GCA_007079545.1	Failed
GCA_007079645.1	Failed
GCA_007079025.1	Failed
GCA_007079045.1	Failed
GCA_007079125.1	Failed
GCA_007079165.1	Failed
GCA_007079225.1	Failed
GCA_007079425.1	Failed
GCA_007079465.1	Failed
GCA_007079525.1	Failed
GCA_007079725.1	Failed
GCA_007079925.1	Failed
GCA_007080025.1	Failed
GCA_007080125.1	Failed
GCA_007080145.1	Failed
GCA_007080245.1	Failed
GCA_007078985.1	Failed
GCA_007079085.1	Failed
GCA_007079205.1	Failed
GCA_007079285.1	Failed
GCA_007079325.1	Failed
GCA_007079385.1	Failed
GCA_007079405.1	Failed
GCA_007079605.1	Failed
GCA_007079705.1	Failed
GCA_007079805.1	Failed
GCA_007079835.1	Failed
GCA_007079885.1	Failed
GCA_007079365.1	Failed
GCA_007079485.1	Failed
GCA_007079505.1	Failed
GCA_007079565.1	Failed
GCA_007079585.1	Failed
GCA_007079625.1	Failed
GCA_007079665.1	Failed
GCA_007079685.1	Failed
GCA_007079765.1	Failed
GCA_007079785.1	Failed
GCA_007079985.1	Failed
GCA_007080085.1	Failed
GCA_007080185.1	Failed
GCA_007079745.1	Failed
GCA_007079825.1	Failed
GCA_007079865.1	Failed
GCA_007079905.1	Failed
GCA_007079945.1	Failed
GCA_007079965.1	Failed
GCA_007080045.1	Failed
GCA_007080065.1	Failed
GCA_007080165.1	Failed
GCA_007080225.1	Failed
GCA_007080265.1	Failed
GCA_007080565.1	Failed
GCA_007080765.1	Failed
GCA_007080325.1	Failed
GCA_007080365.1	Failed
GCA_007080445.1	Failed
GCA_007080545.1	Failed
GCA_007080605.1	Failed
GCA_007080645.1	Failed
GCA_007080845.1	Failed
GCA_007081045.1	Failed
GCA_007081145.1	Failed
GCA_007081245.1	Failed
GCA_007081345.1	Failed
GCA_007081415.1	Failed
GCA_007081445.1	Failed
GCA_007081465.1	Failed
GCA_007080005.1	Failed
GCA_007080105.1	Failed
GCA_007080305.1	Failed
GCA_007080405.1	Failed
GCA_007080425.1	Failed
GCA_007080465.1	Failed
GCA_007080505.1	Failed
GCA_007080525.1	Failed
GCA_007080585.1	Failed
GCA_007080625.1	Failed
GCA_007080665.1	Failed
GCA_007080865.1	Failed
GCA_007080925.1	Failed
GCA_007080205.1	Failed
GCA_007080285.1	Failed
GCA_007080335.1	Failed
GCA_007080385.1	Failed
GCA_007080485.1	Failed
GCA_007080685.1	Failed
GCA_007080705.1	Failed
GCA_007080725.1	Failed
GCA_007080735.1	Failed
GCA_007080785.1	Failed
GCA_007080805.1	Failed
GCA_007080825.1	Failed
GCA_007080885.1	Failed
GCA_007080905.1	Failed
GCA_007085525.1	Failed
GCA_007085545.1	Failed
GCA_007085605.1	Failed
GCA_007085705.1	Failed
GCA_007085725.1	Failed
GCA_007086025.1	Failed
GCA_007086125.1	Failed
GCA_007086225.1	Failed
GCA_007086325.1	Failed
GCA_007086425.1	Failed
GCA_007086525.1	Failed
GCA_007086745.1	Failed
GCA_007086825.1	Failed
GCA_007086845.1	Failed
GCA_007085965.1	Failed
GCA_007086065.1	Failed
GCA_007086155.1	Failed
GCA_007086185.1	Failed
GCA_007086265.1	Failed
GCA_007086285.1	Failed
GCA_007086365.1	Failed
GCA_007086385.1	Failed
GCA_007086485.1	Failed
GCA_007086565.1	Failed
GCA_007086625.1	Failed
GCA_007086725.1	Failed
GCA_007086885.1	Failed
GCA_007086925.1	Failed
GCA_007086145.1	Failed
GCA_007086205.1	Failed
GCA_007086305.1	Failed
GCA_007086405.1	Failed
GCA_007086505.1	Failed
GCA_007086585.1	Failed
GCA_007086695.1	Failed
GCA_007086785.1	Failed
GCA_007087005.1	Failed
GCA_007087025.1	Failed
GCA_007087065.1	Failed
GCA_007087105.1	Failed
GCA_007087125.1	Failed
GCA_007087185.1	Failed
GCA_007086545.1	Failed
GCA_007086575.1	Failed
GCA_007086645.1	Failed
GCA_007086665.1	Failed
GCA_007086685.1	Failed
GCA_007086765.1	Failed
GCA_007086795.1	Failed
GCA_007086865.1	Failed
GCA_007086905.1	Failed
GCA_007086965.1	Failed
GCA_007087165.1	Failed
GCA_007087195.1	Failed
GCA_007087265.1	Failed
GCA_007087365.1	Failed
GCA_007086985.1	Failed
GCA_007087085.1	Failed
GCA_007087285.1	Failed
GCA_007087385.1	Failed
GCA_007087485.1	Failed
GCA_007087505.1	Failed
GCA_007087585.1	Failed
GCA_007087605.1	Failed
GCA_007087745.1	Failed
GCA_007087805.1	Failed
GCA_007087905.1	Failed
GCA_007087945.1	Failed
GCA_007088005.1	Failed
GCA_007086945.1	Failed
GCA_007087045.1	Failed
GCA_007087145.1	Failed
GCA_007087245.1	Failed
GCA_007087345.1	Failed
GCA_007087445.1	Failed
GCA_007087545.1	Failed
GCA_007087645.1	Failed
GCA_007087685.1	Failed
GCA_007087785.1	Failed
GCA_007087845.1	Failed
GCA_007087955.1	Failed
GCA_007087985.1	Failed
GCA_007088065.1	Failed
GCA_007087405.1	Failed
GCA_007087465.1	Failed
GCA_007087565.1	Failed
GCA_007087665.1	Failed
GCA_007087705.1	Failed
GCA_007087765.1	Failed
GCA_007087865.1	Failed
GCA_007087885.1	Failed
GCA_007088085.1	Failed
GCA_007088265.1	Failed
GCA_007088385.1	Failed
GCA_007088485.1	Failed
GCA_007088685.1	Failed
GCA_007088785.1	Failed
GCA_007087225.1	Failed
GCA_007087305.1	Failed
GCA_007087325.1	Failed
GCA_007087425.1	Failed
GCA_007087525.1	Failed
GCA_007087625.1	Failed
GCA_007087725.1	Failed
GCA_007087825.1	Failed
GCA_007087925.1	Failed
GCA_007088025.1	Failed
GCA_007088125.1	Failed
GCA_007088225.1	Failed
GCA_007088245.1	Failed
GCA_007088285.1	Failed
GCA_007095785.1	Failed
GCA_007095795.1	Failed
GCA_007095885.1	Failed
GCA_007095895.1	Failed
GCA_007095935.1	Failed
GCA_007095965.1	Failed
GCA_007096005.1	Failed
GCA_007096105.1	Failed
GCA_007096205.1	Failed
GCA_007096295.1	Failed
GCA_007096385.1	Failed
GCA_007096475.1	Failed
GCA_007096585.1	Failed
GCA_007033225.1	Failed
GCA_007033325.1	Failed
GCA_007033345.1	Failed
GCA_007033425.1	Failed
GCA_007033485.1	Failed
GCA_007033525.1	Failed
GCA_007033545.1	Failed
GCA_007033625.1	Failed
GCA_007033845.1	Failed
GCA_007033945.1	Failed
GCA_007034025.1	Failed
GCA_007034135.1	Failed
GCA_007034185.1	Failed
GCA_007034345.1	Failed
GCA_007034245.1	Failed
GCA_007034305.1	Failed
GCA_007034705.1	Failed
GCA_007034765.1	Failed
GCA_007035005.1	Failed
GCA_007035105.1	Failed
GCA_007035125.1	Failed
GCA_007035185.1	Failed
GCA_007035225.1	Failed
GCA_007035305.1	Failed
GCA_007035325.1	Failed
GCA_007035405.1	Failed
GCA_007035525.1	Failed
GCA_007035365.1	Failed
GCA_007035465.1	Failed
GCA_007035625.1	Failed
GCA_007035685.1	Failed
GCA_007035705.1	Failed
GCA_007035765.1	Failed
GCA_007035785.1	Failed
GCA_007035825.1	Failed
GCA_007035805.1	Failed
GCA_007036035.1	Failed
GCA_007035945.1	Failed
GCA_007036095.1	Failed
GCA_007037185.1	Failed
GCA_007037325.1	Failed
GCA_007037385.1	Failed
GCA_007037485.1	Failed
GCA_007037585.1	Failed
GCA_007037685.1	Failed
GCA_007037785.1	Failed
GCA_007037805.1	Failed
GCA_007037885.1	Failed
GCA_007037985.1	Failed
GCA_007039745.1	Failed
GCA_007039945.1	Failed
GCA_007040045.1	Failed
GCA_007040145.1	Failed
GCA_007040245.1	Failed
GCA_007040265.1	Failed
GCA_007040305.1	Failed
GCA_007040345.1	Failed
GCA_007040445.1	Failed
GCA_007040465.1	Failed
GCA_007040505.1	Failed
GCA_007051545.1	Failed
GCA_007041545.1	Failed
GCA_007041675.1	Failed
GCA_007041725.1	Failed
GCA_007041745.1	Failed
GCA_007041825.1	Failed
GCA_007041925.1	Failed
GCA_007042025.1	Failed
GCA_007042065.1	Failed
GCA_007042125.1	Failed
GCA_007042205.1	Failed
GCA_007042325.1	Failed
GCA_007042425.1	Failed
GCA_007042445.1	Failed
GCA_007042525.1	Failed
GCA_007043905.1	Failed
GCA_007044005.1	Failed
GCA_007044105.1	Failed
GCA_007044185.1	Failed
GCA_007044305.1	Failed
GCA_007044325.1	Failed
GCA_007044525.1	Failed
GCA_007044565.1	Failed
GCA_007044725.1	Failed
GCA_007044825.1	Failed
GCA_007044925.1	Failed
GCA_007045025.1	Failed
GCA_007045125.1	Failed
GCA_007045225.1	Failed
GCA_007046085.1	Failed
GCA_007046105.1	Failed
GCA_007046125.1	Failed
GCA_007046185.1	Failed
GCA_007046205.1	Failed
GCA_007046225.1	Failed
GCA_007046305.1	Failed
GCA_007046405.1	Failed
GCA_007046505.1	Failed
GCA_007046605.1	Failed
GCA_007046705.1	Failed
GCA_007046805.1	Failed
GCA_007046905.1	Failed
GCA_007046945.1	Failed
GCA_007041635.1	Failed
GCA_007041845.1	Failed
GCA_007041945.1	Failed
GCA_007041985.1	Failed
GCA_007042045.1	Failed
GCA_007042145.1	Failed
GCA_007042165.1	Failed
GCA_007042215.1	Failed
GCA_007042245.1	Failed
GCA_007042265.1	Failed
GCA_007042345.1	Failed
GCA_007042465.1	Failed
GCA_007042565.1	Failed
GCA_007042665.1	Failed
GCA_007042355.1	Failed
GCA_007042405.1	Failed
GCA_007042505.1	Failed
GCA_007042605.1	Failed
GCA_007042625.1	Failed
GCA_007042685.1	Failed
GCA_007042765.1	Failed
GCA_007042805.1	Failed
GCA_007042825.1	Failed
GCA_007042895.1	Failed
GCA_007043025.1	Failed
GCA_007043125.1	Failed
GCA_007043325.1	Failed
GCA_007043425.1	Failed
GCA_007042725.1	Failed
GCA_007042785.1	Failed
GCA_007042935.1	Failed
GCA_007042985.1	Failed
GCA_007043005.1	Failed
GCA_007043105.1	Failed
GCA_007043185.1	Failed
GCA_007043205.1	Failed
GCA_007043265.1	Failed
GCA_007043305.1	Failed
GCA_007043405.1	Failed
GCA_007043505.1	Failed
GCA_007043605.1	Failed
GCA_007043745.1	Failed
GCA_007042545.1	Failed
GCA_007042645.1	Failed
GCA_007042695.1	Failed
GCA_007042735.1	Failed
GCA_007042845.1	Failed
GCA_007042885.1	Failed
GCA_007042965.1	Failed
GCA_007043045.1	Failed
GCA_007043145.1	Failed
GCA_007043225.1	Failed
GCA_007043285.1	Failed
GCA_007043345.1	Failed
GCA_007043445.1	Failed
GCA_007043545.1	Failed
GCA_007042865.1	Failed
GCA_007042925.1	Failed
GCA_007043065.1	Failed
GCA_007043085.1	Failed
GCA_007043165.1	Failed
GCA_007043245.1	Failed
GCA_007043365.1	Failed
GCA_007043385.1	Failed
GCA_007043465.1	Failed
GCA_007043485.1	Failed
GCA_007043585.1	Failed
GCA_007043685.1	Failed
GCA_007043785.1	Failed
GCA_007043805.1	Failed
GCA_007043525.1	Failed
GCA_007043625.1	Failed
GCA_007043705.1	Failed
GCA_007043825.1	Failed
GCA_007043845.1	Failed
GCA_007043885.1	Failed
GCA_007043925.1	Failed
GCA_007043985.1	Failed
GCA_007044025.1	Failed
GCA_007044045.1	Failed
GCA_007044125.1	Failed
GCA_007044145.1	Failed
GCA_007044205.1	Failed
GCA_007044235.1	Failed
GCA_007043565.1	Failed
GCA_007043645.1	Failed
GCA_007043665.1	Failed
GCA_007043725.1	Failed
GCA_007043765.1	Failed
GCA_007043865.1	Failed
GCA_007043965.1	Failed
GCA_007044065.1	Failed
GCA_007044165.1	Failed
GCA_007044265.1	Failed
GCA_007044365.1	Failed
GCA_007044465.1	Failed
GCA_007044665.1	Failed
GCA_007044765.1	Failed
GCA_007043935.1	Failed
GCA_007044085.1	Failed
GCA_007044225.1	Failed
GCA_007044385.1	Failed
GCA_007044405.1	Failed
GCA_007044425.1	Failed
GCA_007044485.1	Failed
GCA_007044505.1	Failed
GCA_007044575.1	Failed
GCA_007044605.1	Failed
GCA_007044645.1	Failed
GCA_007044685.1	Failed
GCA_007044705.1	Failed
GCA_007044805.1	Failed
GCA_007049795.1	Failed
GCA_007049815.1	Failed
GCA_007049885.1	Failed
GCA_007049895.1	Failed
GCA_007049905.1	Failed
GCA_007049955.1	Failed
GCA_007050015.1	Failed
GCA_007049865.1	Failed
GCA_007049925.1	Failed
GCA_007049975.1	Failed
GCA_007050095.1	Failed
GCA_007050385.1	Failed
GCA_007050455.1	Failed
GCA_007050535.1	Failed
GCA_007050625.1	Failed
GCA_007050705.1	Failed
GCA_007049785.1	Failed
GCA_007050055.1	Failed
GCA_007050145.1	Failed
GCA_007050185.1	Failed
GCA_007050235.1	Failed
GCA_007050295.1	Failed
GCA_007050325.1	Failed
GCA_007050195.1	Failed
GCA_007050265.1	Failed
GCA_007050255.1	Failed
GCA_007050445.1	Failed
GCA_007050645.1	Failed
GCA_007050735.1	Failed
GCA_007050875.1	Failed
GCA_007050955.1	Failed
GCA_007050985.1	Failed
GCA_007051055.1	Failed
GCA_007050045.1	Failed
GCA_007050085.1	Failed
GCA_007050345.1	Failed
GCA_007050435.1	Failed
GCA_007050525.1	Failed
GCA_007050545.1	Failed
GCA_007050555.1	Failed
GCA_007050665.1	Failed
GCA_007050765.1	Failed
GCA_007050775.1	Failed
GCA_007050355.1	Failed
GCA_007050395.1	Failed
GCA_007050425.1	Failed
GCA_007050485.1	Failed
GCA_007050575.1	Failed
GCA_007050655.1	Failed
GCA_007050725.1	Failed
GCA_007050825.1	Failed
GCA_007051035.1	Failed
GCA_007051095.1	Failed
GCA_007050785.1	Failed
GCA_007050885.1	Failed
GCA_007050995.1	Failed
GCA_007050845.1	Failed
GCA_007050895.1	Failed
GCA_007050865.1	Failed
GCA_007050945.1	Failed
GCA_007051015.1	Failed
GCA_007051075.1	Failed
GCA_027931735.1	Failed
GCA_007051925.1	Failed
GCA_007052085.1	Failed
GCA_007052125.1	Failed
GCA_007051985.1	Failed
GCA_007052025.1	Failed
GCA_007052105.1	Failed
GCA_007051825.1	Failed
GCA_007051845.1	Failed
GCA_007051905.1	Failed
GCA_007052345.1	Failed
GCA_007052545.1	Failed
GCA_007052665.1	Failed
GCA_007052725.1	Failed
GCA_007052865.1	Failed
GCA_007053025.1	Failed
GCA_007053065.1	Failed
GCA_007053085.1	Failed
GCA_007053125.1	Failed
GCA_007053165.1	Failed
GCA_007053245.1	Failed
GCA_007053285.1	Failed
GCA_007053405.1	Failed
GCA_007053485.1	Failed
GCA_007052205.1	Failed
GCA_007052225.1	Failed
GCA_007052305.1	Failed
GCA_007052405.1	Failed
GCA_007052425.1	Failed
GCA_007052465.1	Failed
GCA_007052505.1	Failed
GCA_007052565.1	Failed
GCA_007052605.1	Failed
GCA_007052705.1	Failed
GCA_007052765.1	Failed
GCA_007052825.1	Failed
GCA_007052925.1	Failed
GCA_007053225.1	Failed
GCA_007052055.1	Failed
GCA_007052145.1	Failed
GCA_007052235.1	Failed
GCA_007052245.1	Failed
GCA_007053255.1	Failed
GCA_007053325.1	Failed
GCA_007053425.1	Failed
GCA_007053525.1	Failed
GCA_007053625.1	Failed
GCA_007053645.1	Failed
GCA_007053725.1	Failed
GCA_007053745.1	Failed
GCA_007053765.1	Failed
GCA_007053825.1	Failed
GCA_007053945.1	Failed
GCA_007054245.1	Failed
GCA_007054285.1	Failed
GCA_007054345.1	Failed
GCA_007053375.1	Failed
GCA_007053445.1	Failed
GCA_007053505.1	Failed
GCA_007053605.1	Failed
GCA_007053845.1	Failed
GCA_007053905.1	Failed
GCA_007053925.1	Failed
GCA_007054005.1	Failed
GCA_007054025.1	Failed
GCA_007054065.1	Failed
GCA_007054105.1	Failed
GCA_007054125.1	Failed
GCA_007054165.1	Failed
GCA_007058385.1	Failed
GCA_007058585.1	Failed
GCA_007058685.1	Failed
GCA_007058725.1	Failed
GCA_007058785.1	Failed
GCA_007058805.1	Failed
GCA_007058845.1	Failed
GCA_007058885.1	Failed
GCA_007059005.1	Failed
GCA_007059025.1	Failed
GCA_007059095.1	Failed
GCA_007059305.1	Failed
GCA_007059405.1	Failed
GCA_007059505.1	Failed
GCA_007058525.1	Failed
GCA_007058565.1	Failed
GCA_007058605.1	Failed
GCA_007058625.1	Failed
GCA_007058705.1	Failed
GCA_007058825.1	Failed
GCA_007058905.1	Failed
GCA_007059205.1	Failed
GCA_007059325.1	Failed
GCA_007059375.1	Failed
GCA_007059525.1	Failed
GCA_007059725.1	Failed
GCA_007059845.1	Failed
GCA_007059925.1	Failed
GCA_007058945.1	Failed
GCA_007058985.1	Failed
GCA_007059045.1	Failed
GCA_007059145.1	Failed
GCA_007059245.1	Failed
GCA_007059345.1	Failed
GCA_007059445.1	Failed
GCA_007059465.1	Failed
GCA_007059545.1	Failed
GCA_007059625.1	Failed
GCA_007059665.1	Failed
GCA_007059765.1	Failed
GCA_007059865.1	Failed
GCA_007059965.1	Failed
GCA_007059285.1	Failed
GCA_007059365.1	Failed
GCA_007059425.1	Failed
GCA_007059485.1	Failed
GCA_007059585.1	Failed
GCA_007059645.1	Failed
GCA_007059685.1	Failed
GCA_007059785.1	Failed
GCA_007059825.1	Failed
GCA_007059885.1	Failed
GCA_007059985.1	Failed
GCA_007060085.1	Failed
GCA_007060105.1	Failed
GCA_007060185.1	Failed
GCA_007059565.1	Failed
GCA_007059605.1	Failed
GCA_007059705.1	Failed
GCA_007059745.1	Failed
GCA_007059805.1	Failed
GCA_007059905.1	Failed
GCA_007060005.1	Failed
GCA_007060025.1	Failed
GCA_007060065.1	Failed
GCA_007060115.1	Failed
GCA_007060225.1	Failed
GCA_007060305.1	Failed
GCA_007060385.1	Failed
GCA_007060425.1	Failed
GCA_007060165.1	Failed
GCA_007060205.1	Failed
GCA_007060265.1	Failed
GCA_007060465.1	Failed
GCA_007060565.1	Failed
GCA_007060665.1	Failed
GCA_007060765.1	Failed
GCA_007060785.1	Failed
GCA_007060865.1	Failed
GCA_007060885.1	Failed
GCA_007060985.1	Failed
GCA_007061075.1	Failed
GCA_007061145.1	Failed
GCA_007061185.1	Failed
GCA_007060285.1	Failed
GCA_007060335.1	Failed
GCA_007060365.1	Failed
GCA_007060405.1	Failed
GCA_007060485.1	Failed
GCA_007060505.1	Failed
GCA_007060545.1	Failed
GCA_007060585.1	Failed
GCA_007060645.1	Failed
GCA_007060685.1	Failed
GCA_007060805.1	Failed
GCA_007060905.1	Failed
GCA_007061105.1	Failed
GCA_007061205.1	Failed
GCA_007059945.1	Failed
GCA_007060045.1	Failed
GCA_007060145.1	Failed
GCA_007060245.1	Failed
GCA_007060315.1	Failed
GCA_007060445.1	Failed
GCA_007060595.1	Failed
GCA_007060695.1	Failed
GCA_007060745.1	Failed
GCA_007060845.1	Failed
GCA_007060945.1	Failed
GCA_007060965.1	Failed
GCA_007061005.1	Failed
GCA_007061045.1	Failed
GCA_007068825.1	Failed
GCA_007068845.1	Failed
GCA_007068905.1	Failed
GCA_007068945.1	Failed
GCA_007069025.1	Failed
GCA_007069045.1	Failed
GCA_007069145.1	Failed
GCA_007069245.1	Failed
GCA_007069285.1	Failed
GCA_007069325.1	Failed
GCA_007069445.1	Failed
GCA_007069565.1	Failed
GCA_007068365.1	Failed
GCA_007068385.1	Failed
GCA_007068465.1	Failed
GCA_007068485.1	Failed
GCA_007068565.1	Failed
GCA_007068685.1	Failed
GCA_007068785.1	Failed
GCA_007068885.1	Failed
GCA_007068985.1	Failed
GCA_007069085.1	Failed
GCA_007069125.1	Failed
GCA_007069185.1	Failed
GCA_007069345.1	Failed
GCA_027931645.1	Failed
GCA_007069105.1	Failed
GCA_007069205.1	Failed
GCA_007069225.1	Failed
GCA_007069305.1	Failed
GCA_007069405.1	Failed
GCA_007069425.1	Failed
GCA_007069525.1	Failed
GCA_007069705.1	Failed
GCA_007069765.1	Failed
GCA_007069805.1	Failed
GCA_007069865.1	Failed
GCA_007069965.1	Failed
GCA_007069385.1	Failed
GCA_007069485.1	Failed
GCA_007069505.1	Failed
GCA_007069545.1	Failed
GCA_007069585.1	Failed
GCA_007069645.1	Failed
GCA_007069665.1	Failed
GCA_007069745.1	Failed
GCA_007070045.1	Failed
GCA_007070145.1	Failed
GCA_007070185.1	Failed
GCA_007070265.1	Failed
GCA_007069595.1	Failed
GCA_007069685.1	Failed
GCA_007069785.1	Failed
GCA_007069885.1	Failed
GCA_007069985.1	Failed
GCA_007070005.1	Failed
GCA_007070085.1	Failed
GCA_007070105.1	Failed
GCA_007070165.1	Failed
GCA_007070205.1	Failed
GCA_007070275.1	Failed
GCA_007070385.1	Failed
GCA_007070485.1	Failed
GCA_007069625.1	Failed
GCA_007069725.1	Failed
GCA_007069825.1	Failed
GCA_007069845.1	Failed
GCA_007069905.1	Failed
GCA_007069925.1	Failed
GCA_007069945.1	Failed
GCA_007070025.1	Failed
GCA_007070065.1	Failed
GCA_007070125.1	Failed
GCA_007070225.1	Failed
GCA_007070405.1	Failed
GCA_007070245.1	Failed
GCA_007070305.1	Failed
GCA_007070345.1	Failed
GCA_007070365.1	Failed
GCA_007070445.1	Failed
GCA_007070465.1	Failed
GCA_007070545.1	Failed
GCA_007070565.1	Failed
GCA_007070665.1	Failed
GCA_007070725.1	Failed
GCA_007070865.1	Failed
GCA_007070925.1	Failed
GCA_007071025.1	Failed
GCA_007070325.1	Failed
GCA_007070425.1	Failed
GCA_007070525.1	Failed
GCA_007070625.1	Failed
GCA_007070645.1	Failed
GCA_007070705.1	Failed
GCA_007070735.1	Failed
GCA_007070805.1	Failed
GCA_007070905.1	Failed
GCA_007071005.1	Failed
GCA_007071085.1	Failed
GCA_007071185.1	Failed
GCA_007071405.1	Failed
GCA_007076145.1	Failed
GCA_007076345.1	Failed
GCA_007076445.1	Failed
GCA_007076545.1	Failed
GCA_007076645.1	Failed
GCA_007076745.1	Failed
GCA_007076765.1	Failed
GCA_007076845.1	Failed
GCA_007076945.1	Failed
GCA_007077065.1	Failed
GCA_007077365.1	Failed
GCA_007077565.1	Failed
GCA_007077665.1	Failed
GCA_007077865.1	Failed
GCA_007076405.1	Failed
GCA_007076505.1	Failed
GCA_007076605.1	Failed
GCA_007076705.1	Failed
GCA_007076805.1	Failed
GCA_007076905.1	Failed
GCA_007076965.1	Failed
GCA_007077005.1	Failed
GCA_007077105.1	Failed
GCA_007077205.1	Failed
GCA_007077305.1	Failed
GCA_007077405.1	Failed
GCA_007077425.1	Failed
GCA_007077465.1	Failed
GCA_007076985.1	Failed
GCA_007077025.1	Failed
GCA_007077085.1	Failed
GCA_007077125.1	Failed
GCA_007077185.1	Failed
GCA_007077265.1	Failed
GCA_007077485.1	Failed
GCA_007077645.1	Failed
GCA_007077685.1	Failed
GCA_007077705.1	Failed
GCA_007077765.1	Failed
GCA_007077805.1	Failed
GCA_007077885.1	Failed
GCA_007077905.1	Failed
GCA_007077145.1	Failed
GCA_007077165.1	Failed
GCA_007077225.1	Failed
GCA_007077245.1	Failed
GCA_007077285.1	Failed
GCA_007077325.1	Failed
GCA_007077345.1	Failed
GCA_007077385.1	Failed
GCA_007077445.1	Failed
GCA_007077545.1	Failed
GCA_007077585.1	Failed
GCA_007077755.1	Failed
GCA_007077845.1	Failed
GCA_007077945.1	Failed
GCA_007077965.1	Failed
GCA_007077985.1	Failed
GCA_007078065.1	Failed
GCA_007078085.1	Failed
GCA_007078165.1	Failed
GCA_007078185.1	Failed
GCA_007078285.1	Failed
GCA_007078385.1	Failed
GCA_007078485.1	Failed
GCA_007078585.1	Failed
GCA_007078665.1	Failed
GCA_007078785.1	Failed
GCA_007078885.1	Failed
GCA_007078925.1	Failed
GCA_007077505.1	Failed
GCA_007077525.1	Failed
GCA_007077605.1	Failed
GCA_007077625.1	Failed
GCA_007077725.1	Failed
GCA_007077745.1	Failed
GCA_007077825.1	Failed
GCA_007077925.1	Failed
GCA_007078025.1	Failed
GCA_007078125.1	Failed
GCA_007078225.1	Failed
GCA_007078325.1	Failed
GCA_007078365.1	Failed
GCA_007078425.1	Failed
GCA_007078005.1	Failed
GCA_007078105.1	Failed
GCA_007078145.1	Failed
GCA_007078205.1	Failed
GCA_007078305.1	Failed
GCA_007078405.1	Failed
GCA_007078505.1	Failed
GCA_007078605.1	Failed
GCA_007078705.1	Failed
GCA_007078805.1	Failed
GCA_007078865.1	Failed
GCA_007078905.1	Failed
GCA_007078965.1	Failed
GCA_007079005.1	Failed
GCA_007078045.1	Failed
GCA_007078245.1	Failed
GCA_007078265.1	Failed
GCA_007078345.1	Failed
GCA_007078445.1	Failed
GCA_007078465.1	Failed
GCA_007078545.1	Failed
GCA_007078565.1	Failed
GCA_007078845.1	Failed
GCA_007079065.1	Failed
GCA_007079105.1	Failed
GCA_007079145.1	Failed
GCA_007079265.1	Failed
GCA_007079305.1	Failed
GCA_007084405.1	Failed
GCA_007084485.1	Failed
GCA_007084545.1	Failed
GCA_007084605.1	Failed
GCA_007084705.1	Failed
GCA_007084805.1	Failed
GCA_007084845.1	Failed
GCA_007084905.1	Failed
GCA_007085005.1	Failed
GCA_007085105.1	Failed
GCA_007085285.1	Failed
GCA_007085385.1	Failed
GCA_007085455.1	Failed
GCA_007085505.1	Failed
GCA_007085295.1	Failed
GCA_007085325.1	Failed
GCA_007085345.1	Failed
GCA_007085405.1	Failed
GCA_007085635.1	Failed
GCA_007085745.1	Failed
GCA_007085845.1	Failed
GCA_007085885.1	Failed
GCA_007085925.1	Failed
GCA_007086045.1	Failed
GCA_007086245.1	Failed
GCA_007086345.1	Failed
GCA_007086445.1	Failed
GCA_007086465.1	Failed
GCA_007088045.1	Failed
GCA_007088105.1	Failed
GCA_007088145.1	Failed
GCA_007088205.1	Failed
GCA_007088305.1	Failed
GCA_007088445.1	Failed
GCA_007088595.1	Failed
GCA_007088585.1	Failed
GCA_007088705.1	Failed
GCA_007088725.1	Failed
GCA_007088745.1	Failed
GCA_007088805.1	Failed
GCA_007088825.1	Failed
GCA_007088875.1	Failed
GCA_007090465.1	Failed
GCA_007090565.1	Failed
GCA_007090685.1	Failed
GCA_007090785.1	Failed
GCA_007090805.1	Failed
GCA_007090865.1	Failed
GCA_007090885.1	Failed
GCA_007090905.1	Failed
GCA_007090965.1	Failed
GCA_007091045.1	Failed
GCA_007091085.1	Failed
GCA_007091125.1	Failed
GCA_007091285.1	Failed
GCA_007092585.1	Failed
GCA_007092625.1	Failed
GCA_007092685.1	Failed
GCA_007092885.1	Failed
GCA_007092965.1	Failed
GCA_007093085.1	Failed
GCA_007093105.1	Failed
GCA_007093185.1	Failed
GCA_007093205.1	Failed
GCA_007093285.1	Failed
GCA_007093405.1	Failed
GCA_007093505.1	Failed
GCA_007093705.1	Failed
GCA_007095235.1	Failed
GCA_007095225.1	Failed
GCA_007095305.1	Failed
GCA_007095335.1	Failed
GCA_007095385.1	Failed
GCA_007095435.1	Failed
GCA_007095505.1	Failed
GCA_007095595.1	Failed
GCA_007095745.1	Failed
GCA_007095855.1	Failed
GCA_007096035.1	Failed
GCA_007096225.1	Failed
GCA_007096345.1	Failed
GCA_007055485.1	Failed
GCA_007055685.1	Failed
GCA_007055745.1	Failed
GCA_007055785.1	Failed
GCA_007055805.1	Failed
GCA_007055865.1	Failed
GCA_007055885.1	Failed
GCA_007055985.1	Failed
GCA_007056005.1	Failed
GCA_007056105.1	Failed
GCA_007056205.1	Failed
GCA_007056405.1	Failed
GCA_007056485.1	Failed
GCA_007056585.1	Failed
GCA_007056685.1	Failed
GCA_007056725.1	Failed
GCA_007056785.1	Failed
GCA_007056885.1	Failed
GCA_007056985.1	Failed
GCA_007057085.1	Failed
GCA_007057185.1	Failed
GCA_007057225.1	Failed
GCA_007057285.1	Failed
GCA_007057305.1	Failed
GCA_007057345.1	Failed
GCA_007057385.1	Failed
GCA_007057405.1	Failed
GCA_007057145.1	Failed
GCA_007057235.1	Failed
GCA_007057445.1	Failed
GCA_007057545.1	Failed
GCA_007057595.1	Failed
GCA_007057645.1	Failed
GCA_007057745.1	Failed
GCA_007057845.1	Failed
GCA_007057945.1	Failed
GCA_007058065.1	Failed
GCA_007058145.1	Failed
GCA_007058165.1	Failed
GCA_007058255.1	Failed
GCA_007058365.1	Failed
GCA_007056735.1	Failed
GCA_007056865.1	Failed
GCA_007056905.1	Failed
GCA_007056945.1	Failed
GCA_007057005.1	Failed
GCA_007057025.1	Failed
GCA_007057105.1	Failed
GCA_007057125.1	Failed
GCA_007057205.1	Failed
GCA_007057325.1	Failed
GCA_007057425.1	Failed
GCA_007057525.1	Failed
GCA_007057625.1	Failed
GCA_007057695.1	Failed
GCA_007057165.1	Failed
GCA_007057265.1	Failed
GCA_007057365.1	Failed
GCA_007057465.1	Failed
GCA_007057565.1	Failed
GCA_007057665.1	Failed
GCA_007057725.1	Failed
GCA_007057775.1	Failed
GCA_007057805.1	Failed
GCA_007057885.1	Failed
GCA_007057985.1	Failed
GCA_007058085.1	Failed
GCA_007058185.1	Failed
GCA_007058285.1	Failed
GCA_007057485.1	Failed
GCA_007057505.1	Failed
GCA_007057585.1	Failed
GCA_007057685.1	Failed
GCA_007057905.1	Failed
GCA_007058005.1	Failed
GCA_007058045.1	Failed
GCA_007058105.1	Failed
GCA_007058205.1	Failed
GCA_007058245.1	Failed
GCA_007058305.1	Failed
GCA_007058345.1	Failed
GCA_007058405.1	Failed
GCA_007058505.1	Failed
GCA_007058465.1	Failed
GCA_007058545.1	Failed
GCA_007058665.1	Failed
GCA_007058765.1	Failed
GCA_007058865.1	Failed
GCA_007058895.1	Failed
GCA_007058965.1	Failed
GCA_007059065.1	Failed
GCA_007059125.1	Failed
GCA_007059085.1	Failed
GCA_007059165.1	Failed
GCA_007059185.1	Failed
GCA_007059215.1	Failed
GCA_007059265.1	Failed
GCA_007066245.1	Failed
GCA_007066265.1	Failed
GCA_007066325.1	Failed
GCA_007066345.1	Failed
GCA_007066425.1	Failed
GCA_007066465.1	Failed
GCA_007066625.1	Failed
GCA_007066725.1	Failed
GCA_007066825.1	Failed
GCA_007066865.1	Failed
GCA_007067125.1	Failed
GCA_007067225.1	Failed
GCA_007067305.1	Failed
GCA_007067345.1	Failed
GCA_007066505.1	Failed
GCA_007066525.1	Failed
GCA_007066545.1	Failed
GCA_007066585.1	Failed
GCA_007066605.1	Failed
GCA_007066645.1	Failed
GCA_007066705.1	Failed
GCA_007066805.1	Failed
GCA_007066905.1	Failed
GCA_007067005.1	Failed
GCA_007067205.1	Failed
GCA_007067285.1	Failed
GCA_007067405.1	Failed
GCA_007067485.1	Failed
GCA_007066685.1	Failed
GCA_007066745.1	Failed
GCA_007066845.1	Failed
GCA_007066885.1	Failed
GCA_007066945.1	Failed
GCA_007066965.1	Failed
GCA_007067045.1	Failed
GCA_007067065.1	Failed
GCA_007067105.1	Failed
GCA_007067145.1	Failed
GCA_007067165.1	Failed
GCA_007067245.1	Failed
GCA_007067265.1	Failed
GCA_007067315.1	Failed
GCA_007066365.1	Failed
GCA_007066565.1	Failed
GCA_007066665.1	Failed
GCA_007066765.1	Failed
GCA_007066785.1	Failed
GCA_007066925.1	Failed
GCA_007066985.1	Failed
GCA_007067025.1	Failed
GCA_007067085.1	Failed
GCA_007067185.1	Failed
GCA_007067385.1	Failed
GCA_007067425.1	Failed
GCA_007067585.1	Failed
GCA_007067785.1	Failed
GCA_007067615.1	Failed
GCA_007067685.1	Failed
GCA_007067725.1	Failed
GCA_007067805.1	Failed
GCA_007067925.1	Failed
GCA_007068025.1	Failed
GCA_007068125.1	Failed
GCA_007068265.1	Failed
GCA_007068305.1	Failed
GCA_007068425.1	Failed
GCA_007068445.1	Failed
GCA_007068525.1	Failed
GCA_007068625.1	Failed
GCA_007068725.1	Failed
GCA_007067445.1	Failed
GCA_007067525.1	Failed
GCA_007067545.1	Failed
GCA_007067645.1	Failed
GCA_007067705.1	Failed
GCA_007067745.1	Failed
GCA_007067835.1	Failed
GCA_007067945.1	Failed
GCA_007068045.1	Failed
GCA_007068085.1	Failed
GCA_007068145.1	Failed
GCA_007068185.1	Failed
GCA_007068225.1	Failed
GCA_007068345.1	Failed
GCA_007067365.1	Failed
GCA_007067465.1	Failed
GCA_007067495.1	Failed
GCA_007067565.1	Failed
GCA_007067605.1	Failed
GCA_007067665.1	Failed
GCA_007067765.1	Failed
GCA_007067865.1	Failed
GCA_007067965.1	Failed
GCA_007068065.1	Failed
GCA_007068165.1	Failed
GCA_007068245.1	Failed
GCA_007068285.1	Failed
GCA_007068315.1	Failed
GCA_007067825.1	Failed
GCA_007067885.1	Failed
GCA_007067905.1	Failed
GCA_007067985.1	Failed
GCA_007068005.1	Failed
GCA_007068095.1	Failed
GCA_007068205.1	Failed
GCA_007068405.1	Failed
GCA_007068505.1	Failed
GCA_007068605.1	Failed
GCA_007068645.1	Failed
GCA_007068745.1	Failed
GCA_007068805.1	Failed
GCA_007069005.1	Failed
GCA_007074845.1	Failed
GCA_007074865.1	Failed
GCA_007074885.1	Failed
GCA_007074945.1	Failed
GCA_007074985.1	Failed
GCA_007075025.1	Failed
GCA_007075045.1	Failed
GCA_007075145.1	Failed
GCA_007075175.1	Failed
GCA_007075285.1	Failed
GCA_007075365.1	Failed
GCA_007075465.1	Failed
GCA_007075545.1	Failed
GCA_007075565.1	Failed
GCA_007075635.1	Failed
GCA_007075685.1	Failed
GCA_007075745.1	Failed
GCA_007075825.1	Failed
GCA_007075945.1	Failed
GCA_007074905.1	Failed
GCA_007075085.1	Failed
GCA_007075155.1	Failed
GCA_007075205.1	Failed
GCA_007075225.1	Failed
GCA_007075265.1	Failed
GCA_007075305.1	Failed
GCA_007075385.1	Failed
GCA_007075485.1	Failed
GCA_007075525.1	Failed
GCA_007075125.1	Failed
GCA_007075245.1	Failed
GCA_007075325.1	Failed
GCA_007075425.1	Failed
GCA_007075505.1	Failed
GCA_007075605.1	Failed
GCA_007075725.1	Failed
GCA_007075765.1	Failed
GCA_007075805.1	Failed
GCA_007075865.1	Failed
GCA_007075915.1	Failed
GCA_007075955.1	Failed
GCA_007075345.1	Failed
GCA_007075405.1	Failed
GCA_007075445.1	Failed
GCA_007075645.1	Failed
GCA_007075705.1	Failed
GCA_007075785.1	Failed
GCA_007075845.1	Failed
GCA_007075885.1	Failed
GCA_007075985.1	Failed
GCA_007076045.1	Failed
GCA_007075585.1	Failed
GCA_007075625.1	Failed
GCA_007075905.1	Failed
GCA_007076085.1	Failed
GCA_007076185.1	Failed
GCA_007076205.1	Failed
GCA_007076265.1	Failed
GCA_007076285.1	Failed
GCA_007076305.1	Failed
GCA_007076325.1	Failed
GCA_007076385.1	Failed
GCA_007076005.1	Failed
GCA_007076065.1	Failed
GCA_007076245.1	Failed
GCA_007076365.1	Failed
GCA_007076485.1	Failed
GCA_007076565.1	Failed
GCA_007076585.1	Failed
GCA_007076625.1	Failed
GCA_007076665.1	Failed
GCA_007076685.1	Failed
GCA_007076785.1	Failed
GCA_007076825.1	Failed
GCA_007076885.1	Failed
GCA_007076025.1	Failed
GCA_007076105.1	Failed
GCA_007076125.1	Failed
GCA_007076165.1	Failed
GCA_007076225.1	Failed
GCA_007076425.1	Failed
GCA_007076465.1	Failed
GCA_007076525.1	Failed
GCA_007076725.1	Failed
GCA_007076865.1	Failed
GCA_007076925.1	Failed
GCA_007077045.1	Failed
GCA_007083185.1	Failed
GCA_007083245.1	Failed
GCA_007083285.1	Failed
GCA_007083345.1	Failed
GCA_007083365.1	Failed
GCA_007083385.1	Failed
GCA_007083445.1	Failed
GCA_007083465.1	Failed
GCA_007083505.1	Failed
GCA_007083565.1	Failed
GCA_007083605.1	Failed
GCA_007083645.1	Failed
GCA_007083965.1	Failed
GCA_007083425.1	Failed
GCA_007083485.1	Failed
GCA_007083585.1	Failed
GCA_007083665.1	Failed
GCA_007083765.1	Failed
GCA_007083825.1	Failed
GCA_007083885.1	Failed
GCA_007084085.1	Failed
GCA_007084185.1	Failed
GCA_007084245.1	Failed
GCA_007084285.1	Failed
GCA_007084305.1	Failed
GCA_007084325.1	Failed
GCA_007084365.1	Failed
GCA_007083745.1	Failed
GCA_007083775.1	Failed
GCA_007083835.1	Failed
GCA_007083865.1	Failed
GCA_007083925.1	Failed
GCA_007083945.1	Failed
GCA_007083985.1	Failed
GCA_007084045.1	Failed
GCA_007084225.1	Failed
GCA_007084345.1	Failed
GCA_007084375.1	Failed
GCA_007084445.1	Failed
GCA_007084585.1	Failed
GCA_007084645.1	Failed
GCA_007082925.1	Failed
GCA_007082985.1	Failed
GCA_007083005.1	Failed
GCA_007083045.1	Failed
GCA_007083205.1	Failed
GCA_007083305.1	Failed
GCA_007083545.1	Failed
GCA_007083685.1	Failed
GCA_007083805.1	Failed
GCA_007083905.1	Failed
GCA_007084005.1	Failed
GCA_007084025.1	Failed
GCA_007084105.1	Failed
GCA_007084125.1	Failed
GCA_007084065.1	Failed
GCA_007084165.1	Failed
GCA_007084265.1	Failed
GCA_007084465.1	Failed
GCA_007084505.1	Failed
GCA_007084565.1	Failed
GCA_007084665.1	Failed
GCA_007084785.1	Failed
GCA_007084865.1	Failed
GCA_007084885.1	Failed
GCA_007084925.1	Failed
GCA_007084985.1	Failed
GCA_007085065.1	Failed
GCA_007085185.1	Failed
GCA_007084145.1	Failed
GCA_007084205.1	Failed
GCA_007084425.1	Failed
GCA_007084525.1	Failed
GCA_007084625.1	Failed
GCA_007084725.1	Failed
GCA_007084765.1	Failed
GCA_007084825.1	Failed
GCA_007084965.1	Failed
GCA_007085025.1	Failed
GCA_007085125.1	Failed
GCA_007085155.1	Failed
GCA_007085225.1	Failed
GCA_007085245.1	Failed
GCA_007084685.1	Failed
GCA_007084745.1	Failed
GCA_007084945.1	Failed
GCA_007085045.1	Failed
GCA_007085085.1	Failed
GCA_007085145.1	Failed
GCA_007085205.1	Failed
GCA_007085365.1	Failed
GCA_007085415.1	Failed
GCA_007085445.1	Failed
GCA_007085565.1	Failed
GCA_007085665.1	Failed
GCA_007085765.1	Failed
GCA_007085865.1	Failed
GCA_007085255.1	Failed
GCA_007085485.1	Failed
GCA_007085585.1	Failed
GCA_007085625.1	Failed
GCA_007085685.1	Failed
GCA_007085785.1	Failed
GCA_007085805.1	Failed
GCA_007085825.1	Failed
GCA_007085905.1	Failed
GCA_007085945.1	Failed
GCA_007085985.1	Failed
GCA_007086005.1	Failed
GCA_007086085.1	Failed
GCA_007086105.1	Failed
GCA_007090405.1	Failed
GCA_007090425.1	Failed
GCA_007090505.1	Failed
GCA_007090595.1	Failed
GCA_007090695.1	Failed
GCA_007091005.1	Failed
GCA_007091105.1	Failed
GCA_007091205.1	Failed
GCA_007091305.1	Failed
GCA_007091345.1	Failed
GCA_007091405.1	Failed
GCA_007091545.1	Failed
GCA_007091605.1	Failed
GCA_007090765.1	Failed
GCA_007090815.1	Failed
GCA_007090925.1	Failed
GCA_007091225.1	Failed
GCA_007091265.1	Failed
GCA_007091325.1	Failed
GCA_007091425.1	Failed
GCA_007091445.1	Failed
GCA_007091465.1	Failed
GCA_007091525.1	Failed
GCA_007091645.1	Failed
GCA_007091745.1	Failed
GCA_007091945.1	Failed
GCA_007092045.1	Failed
GCA_007091245.1	Failed
GCA_007091365.1	Failed
GCA_007091505.1	Failed
GCA_007091565.1	Failed
GCA_007091665.1	Failed
GCA_007091705.1	Failed
GCA_007091825.1	Failed
GCA_007091905.1	Failed
GCA_007091965.1	Failed
GCA_007092155.1	Failed
GCA_007092265.1	Failed
GCA_007092345.1	Failed
GCA_007092365.1	Failed
GCA_007092385.1	Failed
GCA_007091385.1	Failed
GCA_007091485.1	Failed
GCA_007091585.1	Failed
GCA_007091685.1	Failed
GCA_007091785.1	Failed
GCA_007091885.1	Failed
GCA_007091985.1	Failed
GCA_007092005.1	Failed
GCA_007092085.1	Failed
GCA_007092105.1	Failed
GCA_006965245.2	Failed
GCA_007092185.1	Failed
GCA_007092285.1	Failed
GCA_007092485.1	Failed
GCA_007091625.1	Failed
GCA_007091725.1	Failed
GCA_007091765.1	Failed
GCA_007091805.1	Failed
GCA_007091845.1	Failed
GCA_007091855.1	Failed
GCA_007091925.1	Failed
GCA_007092025.1	Failed
GCA_007092065.1	Failed
GCA_007092125.1	Failed
GCA_007092145.1	Failed
GCA_007092205.1	Failed
GCA_007092245.1	Failed
GCA_007092305.1	Failed
GCA_007092445.1	Failed
GCA_007092465.1	Failed
GCA_007092565.1	Failed
GCA_007092665.1	Failed
GCA_007092765.1	Failed
GCA_007092865.1	Failed
GCA_007093005.1	Failed
GCA_007093065.1	Failed
GCA_007093165.1	Failed
GCA_007093265.1	Failed
GCA_007093305.1	Failed
GCA_007093365.1	Failed
GCA_007093385.1	Failed
GCA_007093465.1	Failed
GCA_007092225.1	Failed
GCA_007092325.1	Failed
GCA_007092425.1	Failed
GCA_007092535.1	Failed
GCA_007092645.1	Failed
GCA_007092725.1	Failed
GCA_007092785.1	Failed
GCA_007092845.1	Failed
GCA_007092945.1	Failed
GCA_007093045.1	Failed
GCA_007093145.1	Failed
GCA_007093245.1	Failed
GCA_007093345.1	Failed
GCA_007093445.1	Failed
GCA_007092405.1	Failed
GCA_007092505.1	Failed
GCA_007092525.1	Failed
GCA_007092605.1	Failed
GCA_007092705.1	Failed
GCA_007092745.1	Failed
GCA_007092795.1	Failed
GCA_007092825.1	Failed
GCA_007092905.1	Failed
GCA_007092925.1	Failed
GCA_007092985.1	Failed
GCA_007093025.1	Failed
GCA_007093125.1	Failed
GCA_007093225.1	Failed
GCA_007097725.1	Failed
GCA_007100905.1	Failed
GCA_007101005.1	Failed
GCA_007101095.1	Failed
GCA_007101205.1	Failed
GCA_007101305.1	Failed
GCA_007101325.1	Failed
GCA_007101405.1	Failed
GCA_007101425.1	Failed
GCA_007101445.1	Failed
GCA_007101525.1	Failed
GCA_007101605.1	Failed
GCA_007101705.1	Failed
GCA_007101805.1	Failed
GCA_007101905.1	Failed
GCA_007101625.1	Failed
GCA_007101685.1	Failed
GCA_007101785.1	Failed
GCA_007101825.1	Failed
GCA_007101865.1	Failed
GCA_007101885.1	Failed
GCA_007101995.1	Failed
GCA_007102085.1	Failed
GCA_007102165.1	Failed
GCA_007102265.1	Failed
GCA_007102365.1	Failed
GCA_007101565.1	Failed
GCA_007101665.1	Failed
GCA_007101725.1	Failed
GCA_007101765.1	Failed
GCA_007101845.1	Failed
GCA_007101935.1	Failed
GCA_007101965.1	Failed
GCA_007102045.1	Failed
GCA_007102065.1	Failed
GCA_007102125.1	Failed
GCA_007102185.1	Failed
GCA_007102245.1	Failed
GCA_007102345.1	Failed
GCA_007102425.1	Failed
GCA_007102625.1	Failed
GCA_007102705.1	Failed
GCA_007102745.1	Failed
GCA_007102805.1	Failed
GCA_007102905.1	Failed
GCA_007102985.1	Failed
GCA_007103085.1	Failed
GCA_007103165.1	Failed
GCA_007103205.1	Failed
GCA_007103265.1	Failed
GCA_007103285.1	Failed
GCA_007101925.1	Failed
GCA_007101985.1	Failed
GCA_007102105.1	Failed
GCA_007102285.1	Failed
GCA_007102325.1	Failed
GCA_007102385.1	Failed
GCA_007102485.1	Failed
GCA_007102505.1	Failed
GCA_007102535.1	Failed
GCA_007102585.1	Failed
GCA_007102605.1	Failed
GCA_007102645.1	Failed
GCA_007102685.1	Failed
GCA_007102785.1	Failed
GCA_007102465.1	Failed
GCA_007102565.1	Failed
GCA_007102665.1	Failed
GCA_007102725.1	Failed
GCA_007102755.1	Failed
GCA_007102845.1	Failed
GCA_007102945.1	Failed
GCA_007102965.1	Failed
GCA_007103005.1	Failed
GCA_007103025.1	Failed
GCA_007103225.1	Failed
GCA_007102445.1	Failed
GCA_007102525.1	Failed
GCA_007102825.1	Failed
GCA_007102865.1	Failed
GCA_007102925.1	Failed
GCA_007103045.1	Failed
GCA_007103105.1	Failed
GCA_007103125.1	Failed
GCA_007103185.1	Failed
GCA_007103425.1	Failed
GCA_007102885.1	Failed
GCA_007103065.1	Failed
GCA_007103145.1	Failed
GCA_007103245.1	Failed
GCA_007103325.1	Failed
GCA_007103585.1	Failed
GCA_007103625.1	Failed
GCA_007103645.1	Failed
GCA_007103725.1	Failed
GCA_007103745.1	Failed
GCA_007103805.1	Failed
GCA_007103925.1	Failed
GCA_007110825.1	Failed
GCA_007110945.1	Failed
GCA_007111045.1	Failed
GCA_007111065.1	Failed
GCA_007111165.1	Failed
GCA_007111265.1	Failed
GCA_007111365.1	Failed
GCA_007111465.1	Failed
GCA_007111665.1	Failed
GCA_007111765.1	Failed
GCA_007111865.1	Failed
GCA_007111965.1	Failed
GCA_007112065.1	Failed
GCA_007112185.1	Failed
GCA_007111025.1	Failed
GCA_007111125.1	Failed
GCA_007111245.1	Failed
GCA_007111325.1	Failed
GCA_007111425.1	Failed
GCA_007111445.1	Failed
GCA_007111495.1	Failed
GCA_007111545.1	Failed
GCA_007111645.1	Failed
GCA_007111695.1	Failed
GCA_007111745.1	Failed
GCA_007111845.1	Failed
GCA_007111925.1	Failed
GCA_007112045.1	Failed
GCA_007111785.1	Failed
GCA_007111825.1	Failed
GCA_007111885.1	Failed
GCA_007111905.1	Failed
GCA_007111945.1	Failed
GCA_007111985.1	Failed
GCA_007112005.1	Failed
GCA_007112085.1	Failed
GCA_007112105.1	Failed
GCA_007112205.1	Failed
GCA_007112305.1	Failed
GCA_007112405.1	Failed
GCA_007112455.1	Failed
GCA_007112505.1	Failed
GCA_007112125.1	Failed
GCA_007112165.1	Failed
GCA_007112225.1	Failed
GCA_007112245.1	Failed
GCA_007112425.1	Failed
GCA_007112525.1	Failed
GCA_007112625.1	Failed
GCA_007112725.1	Failed
GCA_007112845.1	Failed
GCA_007112925.1	Failed
GCA_007112945.1	Failed
GCA_007112985.1	Failed
GCA_007113025.1	Failed
GCA_007113045.1	Failed
GCA_007112265.1	Failed
GCA_007112285.1	Failed
GCA_007112325.1	Failed
GCA_007112365.1	Failed
GCA_007112385.1	Failed
GCA_007112485.1	Failed
GCA_007112585.1	Failed
GCA_007112685.1	Failed
GCA_007112785.1	Failed
GCA_007112825.1	Failed
GCA_007112885.1	Failed
GCA_007113085.1	Failed
GCA_007113125.1	Failed
GCA_007113185.1	Failed
GCA_007112145.1	Failed
GCA_007112345.1	Failed
GCA_007112445.1	Failed
GCA_007112545.1	Failed
GCA_007112565.1	Failed
GCA_007112605.1	Failed
GCA_007112665.1	Failed
GCA_007112745.1	Failed
GCA_007112765.1	Failed
GCA_007112865.1	Failed
GCA_007112965.1	Failed
GCA_007113065.1	Failed
GCA_007113165.1	Failed
GCA_007113265.1	Failed
GCA_007112645.1	Failed
GCA_007112705.1	Failed
GCA_007112805.1	Failed
GCA_007112905.1	Failed
GCA_007113005.1	Failed
GCA_007113105.1	Failed
GCA_007113205.1	Failed
GCA_007113225.1	Failed
GCA_007113305.1	Failed
GCA_007113325.1	Failed
GCA_007113385.1	Failed
GCA_007113625.1	Failed
GCA_007113145.1	Failed
GCA_007113245.1	Failed
GCA_007113345.1	Failed
GCA_007113445.1	Failed
GCA_007113715.1	Failed
GCA_007113815.1	Failed
GCA_007113875.1	Failed
GCA_007114045.1	Failed
GCA_007114055.1	Failed
GCA_007114155.1	Failed
GCA_007114225.1	Failed
GCA_006379455.2	Failed
GCA_006379485.2	Failed
GCA_006379585.2	Failed
GCA_006379625.2	Failed
GCA_006379725.2	Failed
GCA_006379815.2	Failed
GCA_006379915.2	Failed
GCA_006379995.2	Failed
GCA_006380025.2	Failed
GCA_006380095.2	Failed
GCA_006380165.2	Failed
GCA_006381135.2	Failed
GCA_009689325.1	Failed
GCA_007101145.1	Failed
GCA_007101225.1	Failed
GCA_007101245.1	Failed
GCA_007101345.1	Failed
GCA_007101545.1	Failed
GCA_007101645.1	Failed
GCA_007101745.1	Failed
GCA_007102025.1	Failed
GCA_007102145.1	Failed
GCA_007102205.1	Failed
GCA_007102225.1	Failed
GCA_007102305.1	Failed
GCA_007102405.1	Failed
GCA_007103305.1	Failed
GCA_007103345.1	Failed
GCA_007103365.1	Failed
GCA_007103385.1	Failed
GCA_007103465.1	Failed
GCA_007103565.1	Failed
GCA_007103665.1	Failed
GCA_007103765.1	Failed
GCA_007104025.1	Failed
GCA_007104125.1	Failed
GCA_007104225.1	Failed
GCA_007104265.1	Failed
GCA_014773925.1	Failed
GCA_007103485.1	Failed
GCA_007103545.1	Failed
GCA_007103685.1	Failed
GCA_007103785.1	Failed
GCA_007103815.1	Failed
GCA_007103845.1	Failed
GCA_007103905.1	Failed
GCA_007104145.1	Failed
GCA_007104165.1	Failed
GCA_007104245.1	Failed
GCA_007104345.1	Failed
GCA_007104365.1	Failed
GCA_007104565.1	Failed
GCA_007104985.1	Failed
GCA_007105065.1	Failed
GCA_007105165.1	Failed
GCA_007105185.1	Failed
GCA_007105205.1	Failed
GCA_007105265.1	Failed
GCA_007105365.1	Failed
GCA_007105415.1	Failed
GCA_007105445.1	Failed
GCA_007105485.1	Failed
GCA_007105545.1	Failed
GCA_007105585.1	Failed
GCA_007105645.1	Failed
GCA_007105745.1	Failed
GCA_007105785.1	Failed
GCA_007105845.1	Failed
GCA_007105925.1	Failed
GCA_007106025.1	Failed
GCA_007106125.1	Failed
GCA_007106145.1	Failed
GCA_007106225.1	Failed
GCA_007106245.1	Failed
GCA_007106325.1	Failed
GCA_007106445.1	Failed
GCA_007106545.1	Failed
GCA_007106565.1	Failed
GCA_007108385.1	Failed
GCA_007108485.1	Failed
GCA_007108515.1	Failed
GCA_007108605.1	Failed
GCA_007108645.1	Failed
GCA_007108725.1	Failed
GCA_007108805.1	Failed
GCA_007109105.1	Failed
GCA_007109225.1	Failed
GCA_007109325.1	Failed
GCA_007109425.1	Failed
GCA_007109485.1	Failed
GCA_007109525.1	Failed
GCA_007111005.1	Failed
GCA_007111105.1	Failed
GCA_007111145.1	Failed
GCA_007111205.1	Failed
GCA_007111305.1	Failed
GCA_007111345.1	Failed
GCA_007111405.1	Failed
GCA_007111485.1	Failed
GCA_007111565.1	Failed
GCA_007111605.1	Failed
GCA_007111685.1	Failed
GCA_007111725.1	Failed
GCA_007111805.1	Failed
GCA_007112025.1	Failed
GCA_007108585.1	Failed
GCA_007108665.1	Failed
GCA_007108705.1	Failed
GCA_007108755.1	Failed
GCA_007108765.1	Failed
GCA_007108905.1	Failed
GCA_007108985.1	Failed
GCA_007109085.1	Failed
GCA_007109175.1	Failed
GCA_007109305.1	Failed
GCA_007109405.1	Failed
GCA_007109545.1	Failed
GCA_007109645.1	Failed
GCA_007109045.1	Failed
GCA_007109005.1	Failed
GCA_007109125.1	Failed
GCA_007109165.1	Failed
GCA_007109265.1	Failed
GCA_007109345.1	Failed
GCA_007109365.1	Failed
GCA_007109445.1	Failed
GCA_007109465.1	Failed
GCA_007109605.1	Failed
GCA_007109685.1	Failed
GCA_007109805.1	Failed
GCA_007109905.1	Failed
GCA_007110005.1	Failed
GCA_007108885.1	Failed
GCA_007108915.1	Failed
GCA_007108945.1	Failed
GCA_007109015.1	Failed
GCA_007109065.1	Failed
GCA_007109145.1	Failed
GCA_007109185.1	Failed
GCA_007109275.1	Failed
GCA_007109385.1	Failed
GCA_007109505.1	Failed
GCA_007109625.1	Failed
GCA_007109725.1	Failed
GCA_007109825.1	Failed
GCA_007109695.1	Failed
GCA_007109745.1	Failed
GCA_007109765.1	Failed
GCA_007109845.1	Failed
GCA_007109865.1	Failed
GCA_007109945.1	Failed
GCA_007110045.1	Failed
GCA_007110145.1	Failed
GCA_007110345.1	Failed
GCA_007110445.1	Failed
GCA_007110545.1	Failed
GCA_007110645.1	Failed
GCA_007110685.1	Failed
GCA_007110745.1	Failed
GCA_007109565.1	Failed
GCA_007109585.1	Failed
GCA_007109665.1	Failed
GCA_007109785.1	Failed
GCA_007109885.1	Failed
GCA_007109985.1	Failed
GCA_007110065.1	Failed
GCA_007110115.1	Failed
GCA_007110165.1	Failed
GCA_007110265.1	Failed
GCA_007110365.1	Failed
GCA_007110405.1	Failed
GCA_007110465.1	Failed
GCA_007110565.1	Failed
GCA_007110085.1	Failed
GCA_007110185.1	Failed
GCA_007110285.1	Failed
GCA_007110325.1	Failed
GCA_007110385.1	Failed
GCA_007110485.1	Failed
GCA_007110505.1	Failed
GCA_007110585.1	Failed
GCA_007110605.1	Failed
GCA_007110705.1	Failed
GCA_007110805.1	Failed
GCA_007110845.1	Failed
GCA_007110905.1	Failed
GCA_007110965.1	Failed
GCA_007109925.1	Failed
GCA_007109965.1	Failed
GCA_007110025.1	Failed
GCA_007110105.1	Failed
GCA_007110205.1	Failed
GCA_007110225.1	Failed
GCA_007110245.1	Failed
GCA_007110305.1	Failed
GCA_007110425.1	Failed
GCA_007110525.1	Failed
GCA_007110625.1	Failed
GCA_007110725.1	Failed
GCA_007110925.1	Failed
GCA_007110665.1	Failed
GCA_007110765.1	Failed
GCA_007110785.1	Failed
GCA_007110865.1	Failed
GCA_007110885.1	Failed
GCA_007110985.1	Failed
GCA_007111085.1	Failed
GCA_007111185.1	Failed
GCA_007111225.1	Failed
GCA_007111285.1	Failed
GCA_007111385.1	Failed
GCA_007111525.1	Failed
GCA_007111585.1	Failed
GCA_007111625.1	Failed
GCA_007114485.1	Failed
GCA_007114595.1	Failed
GCA_007114685.1	Failed
GCA_007114705.1	Failed
GCA_007114785.1	Failed
GCA_007114805.1	Failed
GCA_007114815.1	Failed
GCA_007114885.1	Failed
GCA_007114905.1	Failed
GCA_007114985.1	Failed
GCA_007114995.1	Failed
GCA_007115095.1	Failed
GCA_007115105.1	Failed
GCA_007115205.1	Failed
GCA_007115285.1	Failed
GCA_007115485.1	Failed
GCA_006381315.2	Failed
GCA_006381485.2	Failed
GCA_006381515.2	Failed
GCA_006381555.2	Failed
GCA_006381595.2	Failed
GCA_006227385.2	Failed
GCA_006227485.2	Failed
GCA_006227495.2	Failed
GCA_003285875.3	Failed
GCA_007115875.1	Failed
GCA_007116005.1	Failed
GCA_007116075.1	Failed
GCA_007124295.1	Failed
GCA_007124345.1	Failed
GCA_007124395.1	Failed
GCA_007124415.1	Failed
GCA_007124475.1	Failed
GCA_007124495.1	Failed
GCA_007124545.1	Failed
GCA_007124575.1	Failed
GCA_007124615.1	Failed
GCA_007124695.1	Failed
GCA_007124815.1	Failed
GCA_007124915.1	Failed
GCA_007131955.1	Failed
GCA_007131995.1	Failed
GCA_007132035.1	Failed
GCA_007132095.1	Failed
GCA_007132195.1	Failed
GCA_007132295.1	Failed
GCA_007132315.1	Failed
GCA_007132385.1	Failed
GCA_007132395.1	Failed
GCA_007132495.1	Failed
GCA_007132615.1	Failed
GCA_007132715.1	Failed
GCA_007136135.1	Failed
GCA_007136195.1	Failed
GCA_007136275.1	Failed
GCA_007136595.1	Failed
GCA_007136705.1	Failed
GCA_007136805.1	Failed
GCA_007136825.1	Failed
GCA_007136925.1	Failed
GCA_007136965.1	Failed
GCA_007137025.1	Failed
GCA_007137045.1	Failed
GCA_007137105.1	Failed
GCA_007153885.1	Failed
GCA_007153945.1	Failed
GCA_007153995.1	Failed
GCA_007154045.1	Failed
GCA_007154145.1	Failed
GCA_007154245.1	Failed
GCA_007154345.1	Failed
GCA_007154455.1	Failed
GCA_007154545.1	Failed
GCA_007154565.1	Failed
GCA_007154665.1	Failed
GCA_007154685.1	Failed
GCA_007154705.1	Failed
GCA_007177685.1	Failed
GCA_007177725.1	Failed
GCA_007177895.1	Failed
GCA_007177945.1	Failed
GCA_007178015.1	Failed
GCA_007178065.1	Failed
GCA_007178185.1	Failed
GCA_007178335.1	Failed
GCA_007178435.1	Failed
GCA_007191615.1	Failed
GCA_007191695.1	Failed
GCA_007191745.1	Failed
GCA_900477295.2	Failed
GCA_007191935.1	Failed
GCA_007192015.1	Failed
GCA_007192095.1	Failed
GCA_007192275.1	Failed
GCA_007192355.1	Failed
GCA_007192375.1	Failed
GCA_900477485.2	Failed
GCA_007192415.1	Failed
GCA_007120365.1	Failed
GCA_007120455.1	Failed
GCA_007120765.1	Failed
GCA_007120785.1	Failed
GCA_007120835.1	Failed
GCA_007120875.1	Failed
GCA_007120885.1	Failed
GCA_007120945.1	Failed
GCA_007120925.1	Failed
GCA_007121055.1	Failed
GCA_007121145.1	Failed
GCA_007121335.1	Failed
GCA_007120645.1	Failed
GCA_007120745.1	Failed
GCA_007120845.1	Failed
GCA_007120915.1	Failed
GCA_007121015.1	Failed
GCA_007121025.1	Failed
GCA_007121075.1	Failed
GCA_007121115.1	Failed
GCA_007121125.1	Failed
GCA_007121215.1	Failed
GCA_007121235.1	Failed
GCA_007121255.1	Failed
GCA_007120425.1	Failed
GCA_007120525.1	Failed
GCA_007120565.1	Failed
GCA_007120635.1	Failed
GCA_007120685.1	Failed
GCA_007120735.1	Failed
GCA_007120995.1	Failed
GCA_007121085.1	Failed
GCA_007121195.1	Failed
GCA_007121275.1	Failed
GCA_007121375.1	Failed
GCA_007121175.1	Failed
GCA_007121265.1	Failed
GCA_007121385.1	Failed
GCA_007121465.1	Failed
GCA_007121555.1	Failed
GCA_007121675.1	Failed
GCA_007121775.1	Failed
GCA_007121875.1	Failed
GCA_007121895.1	Failed
GCA_007122105.1	Failed
GCA_007122295.1	Failed
GCA_007122395.1	Failed
GCA_007121315.1	Failed
GCA_007121345.1	Failed
GCA_007121435.1	Failed
GCA_007121455.1	Failed
GCA_007121535.1	Failed
GCA_007121575.1	Failed
GCA_007121625.1	Failed
GCA_007121665.1	Failed
GCA_007121705.1	Failed
GCA_007121815.1	Failed
GCA_007121905.1	Failed
GCA_007122035.1	Failed
GCA_007121395.1	Failed
GCA_007121475.1	Failed
GCA_007121485.1	Failed
GCA_007121565.1	Failed
GCA_007121615.1	Failed
GCA_007121695.1	Failed
GCA_007121795.1	Failed
GCA_007121885.1	Failed
GCA_007121995.1	Failed
GCA_007122195.1	Failed
GCA_007122305.1	Failed
GCA_007122515.1	Failed
GCA_007122565.1	Failed
GCA_007121655.1	Failed
GCA_007121755.1	Failed
GCA_007121785.1	Failed
GCA_007121855.1	Failed
GCA_007121925.1	Failed
GCA_007121985.1	Failed
GCA_007121975.1	Failed
GCA_007122045.1	Failed
GCA_007122075.1	Failed
GCA_007122135.1	Failed
GCA_007122115.1	Failed
GCA_007122175.1	Failed
GCA_007122185.1	Failed
GCA_007122095.1	Failed
GCA_007122215.1	Failed
GCA_007122245.1	Failed
GCA_007122315.1	Failed
GCA_007122335.1	Failed
GCA_007122415.1	Failed
GCA_007122455.1	Failed
GCA_007122505.1	Failed
GCA_007122635.1	Failed
GCA_007122735.1	Failed
GCA_007122825.1	Failed
GCA_007122945.1	Failed
GCA_007127535.1	Failed
GCA_007127625.1	Failed
GCA_007127715.1	Failed
GCA_007127925.1	Failed
GCA_007128025.1	Failed
GCA_007128135.1	Failed
GCA_007128325.1	Failed
GCA_007128355.1	Failed
GCA_007128425.1	Failed
GCA_007128525.1	Failed
GCA_007128555.1	Failed
GCA_007128655.1	Failed
GCA_007126935.1	Failed
GCA_007126955.1	Failed
GCA_007126985.1	Failed
GCA_007127015.1	Failed
GCA_007127055.1	Failed
GCA_007127155.1	Failed
GCA_007127165.1	Failed
GCA_007127255.1	Failed
GCA_007127275.1	Failed
GCA_007127355.1	Failed
GCA_007127445.1	Failed
GCA_007127545.1	Failed
GCA_007127655.1	Failed
GCA_007128795.1	Failed
GCA_007128895.1	Failed
GCA_007128955.1	Failed
GCA_007128995.1	Failed
GCA_007129015.1	Failed
GCA_007129085.1	Failed
GCA_007129115.1	Failed
GCA_007129145.1	Failed
GCA_007129215.1	Failed
GCA_007129305.1	Failed
GCA_007129605.1	Failed
GCA_007129705.1	Failed
GCA_007129815.1	Failed
GCA_007130065.1	Failed
GCA_007130175.1	Failed
GCA_007130285.1	Failed
GCA_007130385.1	Failed
GCA_007130475.1	Failed
GCA_007130695.1	Failed
GCA_007130775.1	Failed
GCA_007130795.1	Failed
GCA_007130825.1	Failed
GCA_007130855.1	Failed
GCA_007131725.1	Failed
GCA_007131825.1	Failed
GCA_007131855.1	Failed
GCA_007131925.1	Failed
GCA_007131985.1	Failed
GCA_007132025.1	Failed
GCA_007132125.1	Failed
GCA_007132225.1	Failed
GCA_007132245.1	Failed
GCA_007132345.1	Failed
GCA_007132375.1	Failed
GCA_007132435.1	Failed
GCA_028896815.1	Failed
GCA_007132765.1	Failed
GCA_007132815.1	Failed
GCA_007132905.1	Failed
GCA_007132965.1	Failed
GCA_007133015.1	Failed
GCA_007133095.1	Failed
GCA_007133195.1	Failed
GCA_007133295.1	Failed
GCA_007133425.1	Failed
GCA_007133485.1	Failed
GCA_007133475.1	Failed
GCA_007133615.1	Failed
GCA_007133645.1	Failed
GCA_007133715.1	Failed
GCA_007133845.1	Failed
GCA_007133865.1	Failed
GCA_007133945.1	Failed
GCA_007134145.1	Failed
GCA_007134225.1	Failed
GCA_007134325.1	Failed
GCA_007134405.1	Failed
GCA_007134525.1	Failed
GCA_007134645.1	Failed
GCA_007134695.1	Failed
GCA_007134515.1	Failed
GCA_007134625.1	Failed
GCA_007134725.1	Failed
GCA_007134765.1	Failed
GCA_007134785.1	Failed
GCA_007134865.1	Failed
GCA_007134895.1	Failed
GCA_007135015.1	Failed
GCA_007135035.1	Failed
GCA_007135085.1	Failed
GCA_007135105.1	Failed
GCA_007135215.1	Failed
GCA_007137225.1	Failed
GCA_007137285.1	Failed
GCA_007137305.1	Failed
GCA_007137345.1	Failed
GCA_007137385.1	Failed
GCA_007137405.1	Failed
GCA_007137605.1	Failed
GCA_007137705.1	Failed
GCA_007137805.1	Failed
GCA_007138105.1	Failed
GCA_007138205.1	Failed
GCA_007138405.1	Failed
GCA_007138505.1	Failed
GCA_007137145.1	Failed
GCA_007137245.1	Failed
GCA_007137445.1	Failed
GCA_007137545.1	Failed
GCA_007137575.1	Failed
GCA_007137645.1	Failed
GCA_007137745.1	Failed
GCA_007137765.1	Failed
GCA_007137845.1	Failed
GCA_007137865.1	Failed
GCA_007137905.1	Failed
GCA_007137945.1	Failed
GCA_007137965.1	Failed
GCA_007137325.1	Failed
GCA_007137425.1	Failed
GCA_007137515.1	Failed
GCA_007137625.1	Failed
GCA_007137665.1	Failed
GCA_007137725.1	Failed
GCA_007137825.1	Failed
GCA_007137915.1	Failed
GCA_007138015.1	Failed
GCA_007138045.1	Failed
GCA_007138125.1	Failed
GCA_007138145.1	Failed
GCA_007138185.1	Failed
GCA_007138005.1	Failed
GCA_007138065.1	Failed
GCA_007138165.1	Failed
GCA_007138265.1	Failed
GCA_007138365.1	Failed
GCA_007138465.1	Failed
GCA_007138565.1	Failed
GCA_007138665.1	Failed
GCA_007138765.1	Failed
GCA_007138865.1	Failed
GCA_007138965.1	Failed
GCA_007138985.1	Failed
GCA_007139065.1	Failed
GCA_007138225.1	Failed
GCA_007138245.1	Failed
GCA_007138325.1	Failed
GCA_007138335.1	Failed
GCA_007138435.1	Failed
GCA_007138545.1	Failed
GCA_007138645.1	Failed
GCA_007138725.1	Failed
GCA_007138845.1	Failed
GCA_007139045.1	Failed
GCA_007139085.1	Failed
GCA_007139125.1	Failed
GCA_007139245.1	Failed
GCA_007138585.1	Failed
GCA_007138685.1	Failed
GCA_007138705.1	Failed
GCA_007138735.1	Failed
GCA_007138785.1	Failed
GCA_007138805.1	Failed
GCA_007138885.1	Failed
GCA_007138905.1	Failed
GCA_007138945.1	Failed
GCA_007139005.1	Failed
GCA_007139105.1	Failed
GCA_007139145.1	Failed
GCA_007139205.1	Failed
GCA_007138605.1	Failed
GCA_007138625.1	Failed
GCA_007138825.1	Failed
GCA_007138925.1	Failed
GCA_007139025.1	Failed
GCA_007139225.1	Failed
GCA_007139325.1	Failed
GCA_007139425.1	Failed
GCA_007139625.1	Failed
GCA_007139645.1	Failed
GCA_007139725.1	Failed
GCA_007139745.1	Failed
GCA_007139825.1	Failed
GCA_007139165.1	Failed
GCA_007139185.1	Failed
GCA_007139285.1	Failed
GCA_007139385.1	Failed
GCA_007139485.1	Failed
GCA_007139525.1	Failed
GCA_007139585.1	Failed
GCA_007139685.1	Failed
GCA_007139785.1	Failed
GCA_007139885.1	Failed
GCA_007139985.1	Failed
GCA_007140165.1	Failed
GCA_007140205.1	Failed
GCA_007144465.1	Failed
GCA_007144505.1	Failed
GCA_007144565.1	Failed
GCA_007144665.1	Failed
GCA_007144765.1	Failed
GCA_007144865.1	Failed
GCA_007144965.1	Failed
GCA_007145005.1	Failed
GCA_007145065.1	Failed
GCA_007145085.1	Failed
GCA_007145165.1	Failed
GCA_007145185.1	Failed
GCA_007145285.1	Failed
GCA_007144585.1	Failed
GCA_007144785.1	Failed
GCA_007144825.1	Failed
GCA_007144905.1	Failed
GCA_007144945.1	Failed
GCA_007144985.1	Failed
GCA_007145105.1	Failed
GCA_007145145.1	Failed
GCA_007145205.1	Failed
GCA_007145305.1	Failed
GCA_007145405.1	Failed
GCA_007145605.1	Failed
GCA_007145645.1	Failed
GCA_007144425.1	Failed
GCA_007144445.1	Failed
GCA_007144515.1	Failed
GCA_007144605.1	Failed
GCA_007144625.1	Failed
GCA_007144705.1	Failed
GCA_007144725.1	Failed
GCA_007144805.1	Failed
GCA_007145025.1	Failed
GCA_007145125.1	Failed
GCA_007145225.1	Failed
GCA_007145265.1	Failed
GCA_007145425.1	Failed
GCA_007144925.1	Failed
GCA_007145045.1	Failed
GCA_007145245.1	Failed
GCA_007145345.1	Failed
GCA_007145365.1	Failed
GCA_007145445.1	Failed
GCA_007145545.1	Failed
GCA_007145565.1	Failed
GCA_007145665.1	Failed
GCA_007145765.1	Failed
GCA_007145865.1	Failed
GCA_007145905.1	Failed
GCA_007145965.1	Failed
GCA_007145325.1	Failed
GCA_007145385.1	Failed
GCA_007145485.1	Failed
GCA_007145515.1	Failed
GCA_007145585.1	Failed
GCA_007145685.1	Failed
GCA_007145785.1	Failed
GCA_007145885.1	Failed
GCA_007145985.1	Failed
GCA_007146065.1	Failed
GCA_007146245.1	Failed
GCA_007146285.1	Failed
GCA_007146305.1	Failed
GCA_007145465.1	Failed
GCA_007145505.1	Failed
GCA_007145625.1	Failed
GCA_007145725.1	Failed
GCA_007145745.1	Failed
GCA_007145825.1	Failed
GCA_007145915.1	Failed
GCA_007146045.1	Failed
GCA_007146185.1	Failed
GCA_007146445.1	Failed
GCA_007146545.1	Failed
GCA_007146745.1	Failed
GCA_007146865.1	Failed
GCA_007145705.1	Failed
GCA_007145805.1	Failed
GCA_007145845.1	Failed
GCA_007145945.1	Failed
GCA_007146025.1	Failed
GCA_007146075.1	Failed
GCA_007146105.1	Failed
GCA_007146125.1	Failed
GCA_007146145.1	Failed
GCA_007146205.1	Failed
GCA_007146225.1	Failed
GCA_007146325.1	Failed
GCA_007146525.1	Failed
GCA_007146005.1	Failed
GCA_007146165.1	Failed
GCA_007146265.1	Failed
GCA_007146365.1	Failed
GCA_007146465.1	Failed
GCA_007146565.1	Failed
GCA_007146585.1	Failed
GCA_007146655.1	Failed
GCA_007146685.1	Failed
GCA_007146725.1	Failed
GCA_007146765.1	Failed
GCA_007146785.1	Failed
GCA_007146985.1	Failed
GCA_007153765.1	Failed
GCA_007153805.1	Failed
GCA_007153925.1	Failed
GCA_007154025.1	Failed
GCA_007154125.1	Failed
GCA_007154165.1	Failed
GCA_007154225.1	Failed
GCA_007154285.1	Failed
GCA_007154325.1	Failed
GCA_007154425.1	Failed
GCA_007154625.1	Failed
GCA_007154725.1	Failed
GCA_007154825.1	Failed
GCA_007153865.1	Failed
GCA_007153965.1	Failed
GCA_007154065.1	Failed
GCA_007154185.1	Failed
GCA_007154205.1	Failed
GCA_007154265.1	Failed
GCA_007154305.1	Failed
GCA_007154365.1	Failed
GCA_007154395.1	Failed
GCA_007154485.1	Failed
GCA_007154525.1	Failed
GCA_007154585.1	Failed
GCA_007154785.1	Failed
GCA_007154445.1	Failed
GCA_007154505.1	Failed
GCA_007154605.1	Failed
GCA_007154645.1	Failed
GCA_007154805.1	Failed
GCA_007154905.1	Failed
GCA_007155095.1	Failed
GCA_007155125.1	Failed
GCA_007155205.1	Failed
GCA_007155235.1	Failed
GCA_007155305.1	Failed
GCA_007155325.1	Failed
GCA_007155345.1	Failed
GCA_007154745.1	Failed
GCA_007154765.1	Failed
GCA_007154865.1	Failed
GCA_007154965.1	Failed
GCA_007155025.1	Failed
GCA_007155065.1	Failed
GCA_007155165.1	Failed
GCA_007155265.1	Failed
GCA_007155365.1	Failed
GCA_007155465.1	Failed
GCA_007155555.1	Failed
GCA_007155685.1	Failed
GCA_007155765.1	Failed
GCA_007154925.1	Failed
GCA_007154945.1	Failed
GCA_007155005.1	Failed
GCA_007155045.1	Failed
GCA_007155085.1	Failed
GCA_007155145.1	Failed
GCA_007155225.1	Failed
GCA_007155425.1	Failed
GCA_007155645.1	Failed
GCA_007155745.1	Failed
GCA_007155945.1	Failed
GCA_007156065.1	Failed
GCA_007156125.1	Failed
GCA_007154845.1	Failed
GCA_007154885.1	Failed
GCA_007154985.1	Failed
GCA_007155185.1	Failed
GCA_007155285.1	Failed
GCA_007155385.1	Failed
GCA_007155405.1	Failed
GCA_007155435.1	Failed
GCA_007155485.1	Failed
GCA_007155505.1	Failed
GCA_007155545.1	Failed
GCA_007155585.1	Failed
GCA_007155605.1	Failed
GCA_007155785.1	Failed
GCA_007155885.1	Failed
GCA_007155965.1	Failed
GCA_007155985.1	Failed
GCA_007156085.1	Failed
GCA_007156185.1	Failed
GCA_007156385.1	Failed
GCA_007156485.1	Failed
GCA_007156585.1	Failed
GCA_007156685.1	Failed
GCA_007156785.1	Failed
GCA_007156865.1	Failed
GCA_007156905.1	Failed
GCA_007155525.1	Failed
GCA_007155625.1	Failed
GCA_007155665.1	Failed
GCA_007155725.1	Failed
GCA_007155825.1	Failed
GCA_007155865.1	Failed
GCA_007155925.1	Failed
GCA_007156025.1	Failed
GCA_007156105.1	Failed
GCA_007156225.1	Failed
GCA_007156285.1	Failed
GCA_007156325.1	Failed
GCA_007156345.1	Failed
GCA_007162585.1	Failed
GCA_007162665.1	Failed
GCA_007162785.1	Failed
GCA_007162985.1	Failed
GCA_007163005.1	Failed
GCA_007163065.1	Failed
GCA_007163105.1	Failed
GCA_007163135.1	Failed
GCA_007163185.1	Failed
GCA_007163205.1	Failed
GCA_007163305.1	Failed
GCA_007163405.1	Failed
GCA_007163445.1	Failed
GCA_007095515.1	Failed
GCA_007095585.1	Failed
GCA_007095615.1	Failed
GCA_007095695.1	Failed
GCA_007095805.1	Failed
GCA_007095915.1	Failed
GCA_007096015.1	Failed
GCA_007096025.1	Failed
GCA_007096115.1	Failed
GCA_007096155.1	Failed
GCA_007096235.1	Failed
GCA_007096325.1	Failed
GCA_007096485.1	Failed
GCA_007095565.1	Failed
GCA_007095665.1	Failed
GCA_007095755.1	Failed
GCA_007095845.1	Failed
GCA_007095925.1	Failed
GCA_007096045.1	Failed
GCA_007096145.1	Failed
GCA_007096135.1	Failed
GCA_007096245.1	Failed
GCA_007096255.1	Failed
GCA_003994235.2	Failed
GCA_007096405.1	Failed
GCA_007096465.1	Failed
GCA_007096355.1	Failed
GCA_007096415.1	Failed
GCA_007096425.1	Failed
GCA_007096525.1	Failed
GCA_007096535.1	Failed
GCA_007096625.1	Failed
GCA_007096715.1	Failed
GCA_007096785.1	Failed
GCA_007096805.1	Failed
GCA_007096905.1	Failed
GCA_007097015.1	Failed
GCA_007097095.1	Failed
GCA_007097145.1	Failed
GCA_007097245.1	Failed
GCA_007096595.1	Failed
GCA_007096635.1	Failed
GCA_007096675.1	Failed
GCA_007096705.1	Failed
GCA_007096775.1	Failed
GCA_007096815.1	Failed
GCA_007096935.1	Failed
GCA_007097025.1	Failed
GCA_007097115.1	Failed
GCA_007097305.1	Failed
GCA_007097425.1	Failed
GCA_007097525.1	Failed
GCA_007097625.1	Failed
GCA_007096695.1	Failed
GCA_007096885.1	Failed
GCA_007096915.1	Failed
GCA_007096985.1	Failed
GCA_007096995.1	Failed
GCA_007097085.1	Failed
GCA_007097185.1	Failed
GCA_007097215.1	Failed
GCA_007097285.1	Failed
GCA_007097395.1	Failed
GCA_007097485.1	Failed
GCA_007097605.1	Failed
GCA_007096555.1	Failed
GCA_007096665.1	Failed
GCA_007096765.1	Failed
GCA_007096865.1	Failed
GCA_007096895.1	Failed
GCA_007097045.1	Failed
GCA_007097155.1	Failed
GCA_007097265.1	Failed
GCA_007097295.1	Failed
GCA_007097365.1	Failed
GCA_007097385.1	Failed
GCA_007097455.1	Failed
GCA_007097495.1	Failed
GCA_007097345.1	Failed
GCA_007097445.1	Failed
GCA_007097545.1	Failed
GCA_007097565.1	Failed
GCA_007097645.1	Failed
GCA_007097675.1	Failed
GCA_007098725.1	Failed
GCA_007098785.1	Failed
GCA_007098805.1	Failed
GCA_007098965.1	Failed
GCA_007099065.1	Failed
GCA_007099105.1	Failed
GCA_007099165.1	Failed
GCA_007099225.1	Failed
GCA_007099265.1	Failed
GCA_007099345.1	Failed
GCA_007099385.1	Failed
GCA_007099145.1	Failed
GCA_007099245.1	Failed
GCA_007099325.1	Failed
GCA_007099425.1	Failed
GCA_007099465.1	Failed
GCA_007099545.1	Failed
GCA_007099765.1	Failed
GCA_007099865.1	Failed
GCA_007099925.1	Failed
GCA_007099965.1	Failed
GCA_007100065.1	Failed
GCA_007100085.1	Failed
GCA_007099205.1	Failed
GCA_007099285.1	Failed
GCA_007099305.1	Failed
GCA_007099395.1	Failed
GCA_007099565.1	Failed
GCA_007099625.1	Failed
GCA_007099695.1	Failed
GCA_007099725.1	Failed
GCA_007099805.1	Failed
GCA_007099845.1	Failed
GCA_007099885.1	Failed
GCA_007099945.1	Failed
GCA_007099365.1	Failed
GCA_007099475.1	Failed
GCA_007099515.1	Failed
GCA_007099505.1	Failed
GCA_007099645.1	Failed
GCA_007099825.1	Failed
GCA_007099985.1	Failed
GCA_007100025.1	Failed
GCA_007100205.1	Failed
GCA_007100285.1	Failed
GCA_007099445.1	Failed
GCA_007099605.1	Failed
GCA_007099585.1	Failed
GCA_007099665.1	Failed
GCA_007099685.1	Failed
GCA_007099745.1	Failed
GCA_007099785.1	Failed
GCA_007099905.1	Failed
GCA_007100005.1	Failed
GCA_007100105.1	Failed
GCA_007100125.1	Failed
GCA_007100185.1	Failed
GCA_007100365.1	Failed
GCA_007100245.1	Failed
GCA_007100345.1	Failed
GCA_007100385.1	Failed
GCA_007100445.1	Failed
GCA_007100545.1	Failed
GCA_007100645.1	Failed
GCA_007100675.1	Failed
GCA_007100725.1	Failed
GCA_007100765.1	Failed
GCA_007100825.1	Failed
GCA_007100925.1	Failed
GCA_007101025.1	Failed
GCA_007101085.1	Failed
GCA_007101125.1	Failed
GCA_007100045.1	Failed
GCA_007100145.1	Failed
GCA_007100165.1	Failed
GCA_007100225.1	Failed
GCA_007100265.1	Failed
GCA_007100305.1	Failed
GCA_007100325.1	Failed
GCA_007100395.1	Failed
GCA_007100425.1	Failed
GCA_007100525.1	Failed
GCA_007100625.1	Failed
GCA_007100705.1	Failed
GCA_007100805.1	Failed
GCA_007100485.1	Failed
GCA_007100505.1	Failed
GCA_007100595.1	Failed
GCA_007100665.1	Failed
GCA_007100775.1	Failed
GCA_007100885.1	Failed
GCA_007100985.1	Failed
GCA_007101045.1	Failed
GCA_007101065.1	Failed
GCA_007101185.1	Failed
GCA_007101285.1	Failed
GCA_007101385.1	Failed
GCA_007101485.1	Failed
GCA_007101585.1	Failed
GCA_007106045.1	Failed
GCA_007106065.1	Failed
GCA_007106155.1	Failed
GCA_007106265.1	Failed
GCA_007106365.1	Failed
GCA_007106505.1	Failed
GCA_007106785.1	Failed
GCA_007106865.1	Failed
GCA_007107085.1	Failed
GCA_007107105.1	Failed
GCA_007107185.1	Failed
GCA_007107205.1	Failed
GCA_007107225.1	Failed
GCA_007106665.1	Failed
GCA_007106705.1	Failed
GCA_007106805.1	Failed
GCA_007106905.1	Failed
GCA_007106925.1	Failed
GCA_007106985.1	Failed
GCA_007106995.1	Failed
GCA_007107065.1	Failed
GCA_007107025.1	Failed
GCA_007107305.1	Failed
GCA_007107425.1	Failed
GCA_007107505.1	Failed
GCA_007107715.1	Failed
GCA_007107905.1	Failed
GCA_007106645.1	Failed
GCA_007106675.1	Failed
GCA_007106715.1	Failed
GCA_007106735.1	Failed
GCA_007106825.1	Failed
GCA_007106885.1	Failed
GCA_007106945.1	Failed
GCA_007107045.1	Failed
GCA_007107125.1	Failed
GCA_007107245.1	Failed
GCA_007107325.1	Failed
GCA_007107445.1	Failed
GCA_007107465.1	Failed
GCA_007107545.1	Failed
GCA_007106765.1	Failed
GCA_007106845.1	Failed
GCA_007106965.1	Failed
GCA_007107145.1	Failed
GCA_007107265.1	Failed
GCA_007107345.1	Failed
GCA_007107375.1	Failed
GCA_007107365.1	Failed
GCA_007107565.1	Failed
GCA_007107585.1	Failed
GCA_007107525.1	Failed
GCA_007107645.1	Failed
GCA_007107665.1	Failed
GCA_007107165.1	Failed
GCA_007107285.1	Failed
GCA_007107405.1	Failed
GCA_007107485.1	Failed
GCA_007107605.1	Failed
GCA_007107685.1	Failed
GCA_007107735.1	Failed
GCA_007107805.1	Failed
GCA_007107845.1	Failed
GCA_007107885.1	Failed
GCA_007108095.1	Failed
GCA_007108205.1	Failed
GCA_007108285.1	Failed
GCA_007108125.1	Failed
GCA_007108145.1	Failed
GCA_007108085.1	Failed
GCA_007108225.1	Failed
GCA_007108245.1	Failed
GCA_007108335.1	Failed
GCA_007108305.1	Failed
GCA_007108405.1	Failed
GCA_007108535.1	Failed
GCA_007108685.1	Failed
GCA_007108745.1	Failed
GCA_007108825.1	Failed
GCA_007108845.1	Failed
GCA_007108965.1	Failed
GCA_007107625.1	Failed
GCA_007107765.1	Failed
GCA_007107705.1	Failed
GCA_007107825.1	Failed
GCA_007107925.1	Failed
GCA_007107965.1	Failed
GCA_007108005.1	Failed
GCA_007108045.1	Failed
GCA_007108165.1	Failed
GCA_007108445.1	Failed
GCA_007108565.1	Failed
GCA_007108625.1	Failed
GCA_007108865.1	Failed
GCA_007107785.1	Failed
GCA_007107865.1	Failed
GCA_007107935.1	Failed
GCA_007107985.1	Failed
GCA_007108025.1	Failed
GCA_007108065.1	Failed
GCA_007108185.1	Failed
GCA_007108265.1	Failed
GCA_007108315.1	Failed
GCA_007108365.1	Failed
GCA_007108415.1	Failed
GCA_007108465.1	Failed
GCA_007108505.1	Failed
GCA_007113705.1	Failed
GCA_007113785.1	Failed
GCA_007113935.1	Failed
GCA_007114015.1	Failed
GCA_007114115.1	Failed
GCA_007114185.1	Failed
GCA_007114205.1	Failed
GCA_007114315.1	Failed
GCA_007114325.1	Failed
GCA_007114395.1	Failed
GCA_007114415.1	Failed
GCA_007114405.1	Failed
GCA_007114535.1	Failed
GCA_007114695.1	Failed
GCA_007114825.1	Failed
GCA_007114935.1	Failed
GCA_007115045.1	Failed
GCA_007115175.1	Failed
GCA_007115235.1	Failed
GCA_007115325.1	Failed
GCA_007115395.1	Failed
GCA_007115465.1	Failed
GCA_007115475.1	Failed
GCA_007115515.1	Failed
GCA_007115565.1	Failed
GCA_004923205.2	Failed
GCA_006378275.2	Failed
GCA_006378355.2	Failed
GCA_006378415.2	Failed
GCA_006380295.2	Failed
GCA_006380425.2	Failed
GCA_006378085.2	Failed
GCA_006378155.2	Failed
GCA_006378435.2	Failed
GCA_006379525.2	Failed
GCA_006378565.2	Failed
GCA_006379565.2	Failed
GCA_006379715.2	Failed
GCA_006379685.2	Failed
GCA_006379775.2	Failed
GCA_006379825.2	Failed
GCA_006379845.2	Failed
GCA_006379925.2	Failed
GCA_007115705.1	Failed
GCA_007115725.1	Failed
GCA_007115775.1	Failed
GCA_007115935.1	Failed
GCA_007115975.1	Failed
GCA_007115995.1	Failed
GCA_007116135.1	Failed
GCA_007116325.1	Failed
GCA_007116525.1	Failed
GCA_007116575.1	Failed
GCA_007116635.1	Failed
GCA_007116655.1	Failed
GCA_007116735.1	Failed
GCA_007118045.1	Failed
GCA_007118135.1	Failed
GCA_007118175.1	Failed
GCA_007118245.1	Failed
GCA_007118365.1	Failed
GCA_007118465.1	Failed
GCA_007118565.1	Failed
GCA_007118615.1	Failed
GCA_007118655.1	Failed
GCA_007118755.1	Failed
GCA_007118855.1	Failed
GCA_007118975.1	Failed
GCA_007120295.1	Failed
GCA_007120385.1	Failed
GCA_007120465.1	Failed
GCA_007120485.1	Failed
GCA_007120515.1	Failed
GCA_007120575.1	Failed
GCA_007120615.1	Failed
GCA_007120675.1	Failed
GCA_007120695.1	Failed
GCA_007120815.1	Failed
GCA_007120975.1	Failed
GCA_007122615.1	Failed
GCA_007122625.1	Failed
GCA_007122715.1	Failed
GCA_007122725.1	Failed
GCA_007122835.1	Failed
GCA_007122875.1	Failed
GCA_007122975.1	Failed
GCA_007123025.1	Failed
GCA_007123115.1	Failed
GCA_007123235.1	Failed
GCA_007123335.1	Failed
GCA_007123425.1	Failed
GCA_007124555.1	Failed
GCA_007124665.1	Failed
GCA_007124655.1	Failed
GCA_007124755.1	Failed
GCA_007124745.1	Failed
GCA_007124875.1	Failed
GCA_007124885.1	Failed
GCA_007125175.1	Failed
GCA_007125275.1	Failed
GCA_007125345.1	Failed
GCA_007125385.1	Failed
GCA_007125435.1	Failed
GCA_007117525.1	Failed
GCA_007117625.1	Failed
GCA_007117675.1	Failed
GCA_007117735.1	Failed
GCA_007117835.1	Failed
GCA_007117925.1	Failed
GCA_007118035.1	Failed
GCA_007118075.1	Failed
GCA_007118335.1	Failed
GCA_007118345.1	Failed
GCA_007118435.1	Failed
GCA_007118445.1	Failed
GCA_007118495.1	Failed
GCA_007118385.1	Failed
GCA_007118595.1	Failed
GCA_007118695.1	Failed
GCA_007118895.1	Failed
GCA_007118985.1	Failed
GCA_007119005.1	Failed
GCA_007119085.1	Failed
GCA_007119095.1	Failed
GCA_007119135.1	Failed
GCA_007119195.1	Failed
GCA_007119295.1	Failed
GCA_007119345.1	Failed
GCA_007118725.1	Failed
GCA_007118765.1	Failed
GCA_007118805.1	Failed
GCA_007118815.1	Failed
GCA_007118915.1	Failed
GCA_007118925.1	Failed
GCA_007119035.1	Failed
GCA_007119235.1	Failed
GCA_007119335.1	Failed
GCA_007119435.1	Failed
GCA_007119535.1	Failed
GCA_007119605.1	Failed
GCA_007118525.1	Failed
GCA_007118555.1	Failed
GCA_007118795.1	Failed
GCA_007118845.1	Failed
GCA_007118935.1	Failed
GCA_007119045.1	Failed
GCA_007119145.1	Failed
GCA_007119205.1	Failed
GCA_007119245.1	Failed
GCA_007119305.1	Failed
GCA_007119455.1	Failed
GCA_007119555.1	Failed
GCA_007119075.1	Failed
GCA_007119175.1	Failed
GCA_007119275.1	Failed
GCA_007119355.1	Failed
GCA_007119395.1	Failed
GCA_007119465.1	Failed
GCA_007119475.1	Failed
GCA_007119595.1	Failed
GCA_007119695.1	Failed
GCA_007119795.1	Failed
GCA_007119875.1	Failed
GCA_007120175.1	Failed
GCA_007119565.1	Failed
GCA_007119615.1	Failed
GCA_007119655.1	Failed
GCA_007119675.1	Failed
GCA_007119715.1	Failed
GCA_007119755.1	Failed
GCA_007119765.1	Failed
GCA_007119865.1	Failed
GCA_007119955.1	Failed
GCA_007120075.1	Failed
GCA_007120165.1	Failed
GCA_007120265.1	Failed
GCA_007119405.1	Failed
GCA_007119505.1	Failed
GCA_007119805.1	Failed
GCA_007119915.1	Failed
GCA_007119985.1	Failed
GCA_007120095.1	Failed
GCA_007120155.1	Failed
GCA_007120195.1	Failed
GCA_007120225.1	Failed
GCA_007120255.1	Failed
GCA_007120305.1	Failed
GCA_007120315.1	Failed
GCA_007120405.1	Failed
GCA_007119705.1	Failed
GCA_007119835.1	Failed
GCA_007119855.1	Failed
GCA_007119925.1	Failed
GCA_007119965.1	Failed
GCA_007119975.1	Failed
GCA_007120035.1	Failed
GCA_007120055.1	Failed
GCA_007120085.1	Failed
GCA_007120115.1	Failed
GCA_007120355.1	Failed
GCA_007120555.1	Failed
GCA_007127495.1	Failed
GCA_007127515.1	Failed
GCA_007127595.1	Failed
GCA_007127695.1	Failed
GCA_007127735.1	Failed
GCA_007127805.1	Failed
GCA_007127915.1	Failed
GCA_007128005.1	Failed
GCA_007128105.1	Failed
GCA_007128195.1	Failed
GCA_007128315.1	Failed
GCA_007128415.1	Failed
GCA_007126965.1	Failed
GCA_007127065.1	Failed
GCA_007127115.1	Failed
GCA_007127285.1	Failed
GCA_007127375.1	Failed
GCA_007127475.1	Failed
GCA_007127575.1	Failed
GCA_007127615.1	Failed
GCA_007127665.1	Failed
GCA_007127725.1	Failed
GCA_007127745.1	Failed
GCA_007127845.1	Failed
GCA_007128455.1	Failed
GCA_007128605.1	Failed
GCA_007128625.1	Failed
GCA_007128675.1	Failed
GCA_007128695.1	Failed
GCA_007128775.1	Failed
GCA_007128785.1	Failed
GCA_007128905.1	Failed
GCA_007128925.1	Failed
GCA_007129025.1	Failed
GCA_007129125.1	Failed
GCA_007129135.1	Failed
GCA_007128755.1	Failed
GCA_007128855.1	Failed
GCA_007129055.1	Failed
GCA_007129265.1	Failed
GCA_007129355.1	Failed
GCA_007129455.1	Failed
GCA_007129555.1	Failed
GCA_007129565.1	Failed
GCA_007129655.1	Failed
GCA_007129665.1	Failed
GCA_007129755.1	Failed
GCA_007129765.1	Failed
GCA_007127795.1	Failed
GCA_007127835.1	Failed
GCA_007127935.1	Failed
GCA_007128045.1	Failed
GCA_007128075.1	Failed
GCA_007128145.1	Failed
GCA_007128185.1	Failed
GCA_007128245.1	Failed
GCA_007128275.1	Failed
GCA_007128345.1	Failed
GCA_007128465.1	Failed
GCA_007128515.1	Failed
GCA_007127855.1	Failed
GCA_007127895.1	Failed
GCA_007127975.1	Failed
GCA_007127995.1	Failed
GCA_007128085.1	Failed
GCA_007128175.1	Failed
GCA_007128235.1	Failed
GCA_007128295.1	Failed
GCA_007128385.1	Failed
GCA_007128495.1	Failed
GCA_007128585.1	Failed
GCA_007128685.1	Failed
GCA_007129225.1	Failed
GCA_007129255.1	Failed
GCA_007129335.1	Failed
GCA_007129405.1	Failed
GCA_007129515.1	Failed
GCA_007129635.1	Failed
GCA_007129725.1	Failed
GCA_007129825.1	Failed
GCA_007129855.1	Failed
GCA_007129875.1	Failed
GCA_007129935.1	Failed
GCA_007129945.1	Failed
GCA_007128575.1	Failed
GCA_007128725.1	Failed
GCA_007128805.1	Failed
GCA_007128865.1	Failed
GCA_007128965.1	Failed
GCA_007129065.1	Failed
GCA_007129165.1	Failed
GCA_007129275.1	Failed
GCA_007129365.1	Failed
GCA_007129375.1	Failed
GCA_007129385.1	Failed
GCA_007129465.1	Failed
GCA_007134735.1	Failed
GCA_007134845.1	Failed
GCA_007134885.1	Failed
GCA_007134945.1	Failed
GCA_007134965.1	Failed
GCA_007135065.1	Failed
GCA_007135095.1	Failed
GCA_007135125.1	Failed
GCA_007135255.1	Failed
GCA_007135355.1	Failed
GCA_007135445.1	Failed
GCA_007135515.1	Failed
GCA_007135115.1	Failed
GCA_007135205.1	Failed
GCA_007135245.1	Failed
GCA_007135295.1	Failed
GCA_007135305.1	Failed
GCA_007135385.1	Failed
GCA_007135435.1	Failed
GCA_007135505.1	Failed
GCA_007135525.1	Failed
GCA_007135625.1	Failed
GCA_007135695.1	Failed
GCA_007135795.1	Failed
GCA_007135285.1	Failed
GCA_007135335.1	Failed
GCA_007135425.1	Failed
GCA_007135535.1	Failed
GCA_007135745.1	Failed
GCA_007135845.1	Failed
GCA_007136025.1	Failed
GCA_007136235.1	Failed
GCA_007136285.1	Failed
GCA_007136345.1	Failed
GCA_007136405.1	Failed
GCA_007136425.1	Failed
GCA_027582115.1	Failed
GCA_007135585.1	Failed
GCA_007135605.1	Failed
GCA_007135635.1	Failed
GCA_007135685.1	Failed
GCA_007135715.1	Failed
GCA_007135785.1	Failed
GCA_007135885.1	Failed
GCA_007135895.1	Failed
GCA_007135925.1	Failed
GCA_007135995.1	Failed
GCA_007136045.1	Failed
GCA_007136095.1	Failed
GCA_007135645.1	Failed
GCA_007135755.1	Failed
GCA_007135805.1	Failed
GCA_007135855.1	Failed
GCA_007135935.1	Failed
GCA_007135945.1	Failed
GCA_007135955.1	Failed
GCA_007136035.1	Failed
GCA_007136055.1	Failed
GCA_007136145.1	Failed
GCA_007136165.1	Failed
GCA_007136225.1	Failed
GCA_007136125.1	Failed
GCA_007136325.1	Failed
GCA_007136365.1	Failed
GCA_007136415.1	Failed
GCA_007136475.1	Failed
GCA_007136515.1	Failed
GCA_007136525.1	Failed
GCA_007136605.1	Failed
GCA_007136625.1	Failed
GCA_007136745.1	Failed
GCA_007136845.1	Failed
GCA_007136945.1	Failed
GCA_007136505.1	Failed
GCA_007136565.1	Failed
GCA_007136665.1	Failed
GCA_007136765.1	Failed
GCA_007136865.1	Failed
GCA_007136905.1	Failed
GCA_007137005.1	Failed
GCA_007137065.1	Failed
GCA_007137125.1	Failed
GCA_007137265.1	Failed
GCA_007137365.1	Failed
GCA_007137465.1	Failed
GCA_007137485.1	Failed
GCA_007136265.1	Failed
GCA_007136375.1	Failed
GCA_007136465.1	Failed
GCA_007136585.1	Failed
GCA_007136685.1	Failed
GCA_007136725.1	Failed
GCA_007136785.1	Failed
GCA_007136885.1	Failed
GCA_007136985.1	Failed
GCA_007137085.1	Failed
GCA_007137135.1	Failed
GCA_007137185.1	Failed
GCA_007137205.1	Failed
GCA_007142145.1	Failed
GCA_007142245.1	Failed
GCA_007142365.1	Failed
GCA_007142405.1	Failed
GCA_007142445.1	Failed
GCA_007142465.1	Failed
GCA_007142505.1	Failed
GCA_007142545.1	Failed
GCA_007142565.1	Failed
GCA_007142665.1	Failed
GCA_007142705.1	Failed
GCA_007142865.1	Failed
GCA_007142965.1	Failed
GCA_007141965.1	Failed
GCA_007141995.1	Failed
GCA_007142065.1	Failed
GCA_007142085.1	Failed
GCA_007142165.1	Failed
GCA_007142185.1	Failed
GCA_007142265.1	Failed
GCA_007142285.1	Failed
GCA_007142485.1	Failed
GCA_007142585.1	Failed
GCA_007142785.1	Failed
GCA_007143085.1	Failed
GCA_007143205.1	Failed
GCA_007142425.1	Failed
GCA_007142515.1	Failed
GCA_007142625.1	Failed
GCA_007142645.1	Failed
GCA_007142725.1	Failed
GCA_007142745.1	Failed
GCA_007142765.1	Failed
GCA_007142825.1	Failed
GCA_007142845.1	Failed
GCA_007142885.1	Failed
GCA_007142945.1	Failed
GCA_007142995.1	Failed
GCA_007143145.1	Failed
GCA_007143065.1	Failed
GCA_007143165.1	Failed
GCA_007143185.1	Failed
GCA_007143265.1	Failed
GCA_007143305.1	Failed
GCA_007143365.1	Failed
GCA_007143405.1	Failed
GCA_007143465.1	Failed
GCA_007143565.1	Failed
GCA_007143585.1	Failed
GCA_007143605.1	Failed
GCA_007143665.1	Failed
GCA_007143685.1	Failed
GCA_007142805.1	Failed
GCA_007142895.1	Failed
GCA_007142925.1	Failed
GCA_007142985.1	Failed
GCA_007143025.1	Failed
GCA_007143045.1	Failed
GCA_007143105.1	Failed
GCA_007143125.1	Failed
GCA_007143225.1	Failed
GCA_007143325.1	Failed
GCA_007143425.1	Failed
GCA_007143525.1	Failed
GCA_007143625.1	Failed
GCA_007143245.1	Failed
GCA_007143345.1	Failed
GCA_007143445.1	Failed
GCA_007143545.1	Failed
GCA_007143645.1	Failed
GCA_007143845.1	Failed
GCA_007143865.1	Failed
GCA_007143905.1	Failed
GCA_007143965.1	Failed
GCA_007144035.1	Failed
GCA_007144065.1	Failed
GCA_007144165.1	Failed
GCA_007144365.1	Failed
GCA_007143755.1	Failed
GCA_007143785.1	Failed
GCA_007143825.1	Failed
GCA_007143885.1	Failed
GCA_007143925.1	Failed
GCA_007143985.1	Failed
GCA_007144025.1	Failed
GCA_007144085.1	Failed
GCA_007144185.1	Failed
GCA_007144285.1	Failed
GCA_007144325.1	Failed
GCA_007144385.1	Failed
GCA_007144485.1	Failed
GCA_007143285.1	Failed
GCA_007143385.1	Failed
GCA_007143485.1	Failed
GCA_007143505.1	Failed
GCA_007143705.1	Failed
GCA_007143745.1	Failed
GCA_007143805.1	Failed
GCA_007143945.1	Failed
GCA_007144005.1	Failed
GCA_007144105.1	Failed
GCA_007144205.1	Failed
GCA_007144305.1	Failed
GCA_007144405.1	Failed
GCA_007151385.1	Failed
GCA_007151445.1	Failed
GCA_007151525.1	Failed
GCA_007151565.1	Failed
GCA_007151645.1	Failed
GCA_007151665.1	Failed
GCA_007151765.1	Failed
GCA_007151865.1	Failed
GCA_007152005.1	Failed
GCA_007152065.1	Failed
GCA_007152265.1	Failed
GCA_007152305.1	Failed
GCA_007152365.1	Failed
GCA_007093485.1	Failed
GCA_007093565.1	Failed
GCA_007093585.1	Failed
GCA_007093625.1	Failed
GCA_007093665.1	Failed
GCA_007093685.1	Failed
GCA_007093845.1	Failed
GCA_007094075.1	Failed
GCA_007094155.1	Failed
GCA_007094255.1	Failed
GCA_007094355.1	Failed
GCA_007094455.1	Failed
GCA_007093315.1	Failed
GCA_007093425.1	Failed
GCA_007093525.1	Failed
GCA_007093605.1	Failed
GCA_007093765.1	Failed
GCA_007093895.1	Failed
GCA_007093925.1	Failed
GCA_007093965.1	Failed
GCA_007093985.1	Failed
GCA_007094015.1	Failed
GCA_007094085.1	Failed
GCA_007093545.1	Failed
GCA_007093645.1	Failed
GCA_007093725.1	Failed
GCA_007093755.1	Failed
GCA_007093825.1	Failed
GCA_007093835.1	Failed
GCA_007093945.1	Failed
GCA_007094035.1	Failed
GCA_007094135.1	Failed
GCA_007094345.1	Failed
GCA_007094565.1	Failed
GCA_007093735.1	Failed
GCA_007093745.1	Failed
GCA_007093855.1	Failed
GCA_007093935.1	Failed
GCA_007094065.1	Failed
GCA_007094175.1	Failed
GCA_007094195.1	Failed
GCA_007094235.1	Failed
GCA_007094265.1	Failed
GCA_007094285.1	Failed
GCA_007094365.1	Failed
GCA_007094395.1	Failed
GCA_007094445.1	Failed
GCA_007094485.1	Failed
GCA_007094555.1	Failed
GCA_007094655.1	Failed
GCA_007094665.1	Failed
GCA_007094745.1	Failed
GCA_007094755.1	Failed
GCA_007094975.1	Failed
GCA_007095075.1	Failed
GCA_007095275.1	Failed
GCA_007095475.1	Failed
GCA_007095605.1	Failed
GCA_007095685.1	Failed
GCA_007095705.1	Failed
GCA_007094115.1	Failed
GCA_007094225.1	Failed
GCA_007094305.1	Failed
GCA_007094385.1	Failed
GCA_007094475.1	Failed
GCA_007094605.1	Failed
GCA_007094715.1	Failed
GCA_007094775.1	Failed
GCA_007094885.1	Failed
GCA_007095005.1	Failed
GCA_007095105.1	Failed
GCA_007095135.1	Failed
GCA_007095185.1	Failed
GCA_007094465.1	Failed
GCA_007094545.1	Failed
GCA_007094575.1	Failed
GCA_007094645.1	Failed
GCA_007094685.1	Failed
GCA_007094785.1	Failed
GCA_007094995.1	Failed
GCA_007095085.1	Failed
GCA_007095175.1	Failed
GCA_007095285.1	Failed
GCA_007095375.1	Failed
GCA_007095425.1	Failed
GCA_007095495.1	Failed
GCA_007094765.1	Failed
GCA_007094845.1	Failed
GCA_007094875.1	Failed
GCA_007094865.1	Failed
GCA_007094855.1	Failed
GCA_007094945.1	Failed
GCA_007094955.1	Failed
GCA_007095045.1	Failed
GCA_007095055.1	Failed
GCA_007095165.1	Failed
GCA_007095265.1	Failed
GCA_007095365.1	Failed
GCA_007095465.1	Failed
GCA_007097745.1	Failed
GCA_007097835.1	Failed
GCA_007097925.1	Failed
GCA_007098025.1	Failed
GCA_007098105.1	Failed
GCA_007098205.1	Failed
GCA_007098365.1	Failed
GCA_007097865.1	Failed
GCA_007097945.1	Failed
GCA_007098045.1	Failed
GCA_007098125.1	Failed
GCA_007098145.1	Failed
GCA_007098225.1	Failed
GCA_007098245.1	Failed
GCA_007097775.1	Failed
GCA_007097805.1	Failed
GCA_007097825.1	Failed
GCA_007097885.1	Failed
GCA_007097905.1	Failed
GCA_007097965.1	Failed
GCA_007097985.1	Failed
GCA_007098005.1	Failed
GCA_007098065.1	Failed
GCA_007098165.1	Failed
GCA_007098305.1	Failed
GCA_007098345.1	Failed
GCA_007097705.1	Failed
GCA_007097765.1	Failed
GCA_007098085.1	Failed
GCA_007098185.1	Failed
GCA_007098265.1	Failed
GCA_007098435.1	Failed
GCA_007098585.1	Failed
GCA_007098625.1	Failed
GCA_007098645.1	Failed
GCA_007098685.1	Failed
GCA_007098385.1	Failed
GCA_007098525.1	Failed
GCA_007098605.1	Failed
GCA_007098705.1	Failed
GCA_007098745.1	Failed
GCA_007098865.1	Failed
GCA_007098885.1	Failed
GCA_007098945.1	Failed
GCA_007098975.1	Failed
GCA_007099005.1	Failed
GCA_007098285.1	Failed
GCA_007098325.1	Failed
GCA_007098505.1	Failed
GCA_007098565.1	Failed
GCA_007098665.1	Failed
GCA_007098845.1	Failed
GCA_007098875.1	Failed
GCA_007099025.1	Failed
GCA_007099045.1	Failed
GCA_007099125.1	Failed
GCA_007098405.1	Failed
GCA_007098425.1	Failed
GCA_007098465.1	Failed
GCA_007098485.1	Failed
GCA_007098545.1	Failed
GCA_007098765.1	Failed
GCA_007098815.1	Failed
GCA_007098895.1	Failed
GCA_007099085.1	Failed
GCA_007099185.1	Failed
GCA_007103405.1	Failed
GCA_007103445.1	Failed
GCA_007103505.1	Failed
GCA_007103525.1	Failed
GCA_007103605.1	Failed
GCA_007103705.1	Failed
GCA_007103855.1	Failed
GCA_007103885.1	Failed
GCA_007103965.1	Failed
GCA_007103985.1	Failed
GCA_007104005.1	Failed
GCA_007104065.1	Failed
GCA_007103945.1	Failed
GCA_007104045.1	Failed
GCA_007104105.1	Failed
GCA_007104205.1	Failed
GCA_007104305.1	Failed
GCA_007104405.1	Failed
GCA_007104505.1	Failed
GCA_007104605.1	Failed
GCA_007104725.1	Failed
GCA_007104765.1	Failed
GCA_007104825.1	Failed
GCA_007104885.1	Failed
GCA_007104425.1	Failed
GCA_007104445.1	Failed
GCA_007104465.1	Failed
GCA_007104525.1	Failed
GCA_007104545.1	Failed
GCA_007104645.1	Failed
GCA_007104745.1	Failed
GCA_007104805.1	Failed
GCA_007104925.1	Failed
GCA_007105025.1	Failed
GCA_007105125.1	Failed
GCA_007105225.1	Failed
GCA_007105305.1	Failed
GCA_007105465.1	Failed
GCA_007104085.1	Failed
GCA_007104185.1	Failed
GCA_007104285.1	Failed
GCA_007104325.1	Failed
GCA_007104385.1	Failed
GCA_007104485.1	Failed
GCA_007104585.1	Failed
GCA_007104625.1	Failed
GCA_007104685.1	Failed
GCA_007104705.1	Failed
GCA_007104785.1	Failed
GCA_007104865.1	Failed
GCA_007104945.1	Failed
GCA_007104665.1	Failed
GCA_007104845.1	Failed
GCA_007105045.1	Failed
GCA_007105085.1	Failed
GCA_007105145.1	Failed
GCA_007105245.1	Failed
GCA_007105325.1	Failed
GCA_007105345.1	Failed
GCA_007105405.1	Failed
GCA_007105505.1	Failed
GCA_007105525.1	Failed
GCA_007105725.1	Failed
GCA_007104905.1	Failed
GCA_007104955.1	Failed
GCA_007105005.1	Failed
GCA_007105105.1	Failed
GCA_007105285.1	Failed
GCA_007105385.1	Failed
GCA_007105565.1	Failed
GCA_007105665.1	Failed
GCA_007105765.1	Failed
GCA_007105885.1	Failed
GCA_007105945.1	Failed
GCA_007105965.1	Failed
GCA_007106005.1	Failed
GCA_007105605.1	Failed
GCA_007105625.1	Failed
GCA_007105685.1	Failed
GCA_007105705.1	Failed
GCA_007105805.1	Failed
GCA_007105985.1	Failed
GCA_007106085.1	Failed
GCA_007106165.1	Failed
GCA_007106285.1	Failed
GCA_007106395.1	Failed
GCA_007106485.1	Failed
GCA_007106595.1	Failed
GCA_007105825.1	Failed
GCA_007105865.1	Failed
GCA_007105905.1	Failed
GCA_007106105.1	Failed
GCA_007106205.1	Failed
GCA_007106305.1	Failed
GCA_007106345.1	Failed
GCA_007106415.1	Failed
GCA_007106465.1	Failed
GCA_007106385.1	Failed
GCA_007106525.1	Failed
GCA_007106575.1	Failed
GCA_007106625.1	Failed
GCA_007113285.1	Failed
GCA_007113635.1	Failed
GCA_007113615.1	Failed
GCA_007113925.1	Failed
GCA_007113975.1	Failed
GCA_007113905.1	Failed
GCA_007114095.1	Failed
GCA_007114145.1	Failed
GCA_007114195.1	Failed
GCA_007113365.1	Failed
GCA_007113465.1	Failed
GCA_007113605.1	Failed
GCA_007113645.1	Failed
GCA_007113795.1	Failed
GCA_007113765.1	Failed
GCA_007113735.1	Failed
GCA_007113845.1	Failed
GCA_007114005.1	Failed
GCA_007114075.1	Failed
GCA_007114285.1	Failed
GCA_007114305.1	Failed
GCA_007114335.1	Failed
GCA_007114465.1	Failed
GCA_007114555.1	Failed
GCA_007114585.1	Failed
GCA_007114655.1	Failed
GCA_007114725.1	Failed
GCA_007114735.1	Failed
GCA_007114835.1	Failed
GCA_007114945.1	Failed
GCA_007115085.1	Failed
GCA_007115145.1	Failed
GCA_007115155.1	Failed
GCA_007115275.1	Failed
GCA_007115075.1	Failed
GCA_007115365.1	Failed
GCA_007114235.1	Failed
GCA_007114385.1	Failed
GCA_007114495.1	Failed
GCA_007114515.1	Failed
GCA_007114605.1	Failed
GCA_007114645.1	Failed
GCA_007114915.1	Failed
GCA_007115015.1	Failed
GCA_007115055.1	Failed
GCA_007115215.1	Failed
GCA_007115305.1	Failed
GCA_007115355.1	Failed
GCA_007115505.1	Failed
GCA_007115595.1	Failed
GCA_006378295.2	Failed
GCA_007115385.1	Failed
GCA_007115435.1	Failed
GCA_007115575.1	Failed
GCA_006378255.2	Failed
GCA_006378315.2	Failed
GCA_006378475.2	Failed
GCA_006378625.2	Failed
GCA_006377845.2	Failed
GCA_006377735.2	Failed
GCA_006378065.2	Failed
GCA_006378045.2	Failed
GCA_006377855.2	Failed
GCA_006377925.2	Failed
GCA_007115585.1	Failed
GCA_006378175.2	Failed
GCA_006378595.2	Failed
GCA_006380355.2	Failed
GCA_006380545.2	Failed
GCA_006377615.2	Failed
GCA_006377675.2	Failed
GCA_006377625.2	Failed
GCA_006377745.2	Failed
GCA_006377725.2	Failed
GCA_006378025.2	Failed
GCA_006377835.2	Failed
GCA_027931785.1	Failed
GCA_006378485.2	Failed
GCA_006378515.2	Failed
GCA_006380305.2	Failed
GCA_006380365.2	Failed
GCA_006380775.2	Failed
GCA_006380515.2	Failed
GCA_006377635.2	Failed
GCA_006377975.2	Failed
GCA_006377645.2	Failed
GCA_006377755.2	Failed
GCA_006377715.2	Failed
GCA_006377815.2	Failed
GCA_006380525.2	Failed
GCA_006377955.2	Failed
GCA_006377965.2	Failed
GCA_006377825.2	Failed
GCA_006378005.2	Failed
GCA_006377915.2	Failed
GCA_006379415.2	Failed
GCA_006378165.2	Failed
GCA_006378185.2	Failed
GCA_006378375.2	Failed
GCA_006379465.2	Failed
GCA_006378535.2	Failed
GCA_007116155.1	Failed
GCA_007116245.1	Failed
GCA_007116275.1	Failed
GCA_007116295.1	Failed
GCA_007116365.1	Failed
GCA_007116395.1	Failed
GCA_007116425.1	Failed
GCA_007116445.1	Failed
GCA_007116495.1	Failed
GCA_007116585.1	Failed
GCA_007116685.1	Failed
GCA_007116785.1	Failed
GCA_027931695.1	Failed
GCA_007116095.1	Failed
GCA_007116105.1	Failed
GCA_007116145.1	Failed
GCA_007116195.1	Failed
GCA_007116315.1	Failed
GCA_007116405.1	Failed
GCA_007116505.1	Failed
GCA_007116605.1	Failed
GCA_007116695.1	Failed
GCA_007116795.1	Failed
GCA_007116855.1	Failed
GCA_007116915.1	Failed
GCA_007116035.1	Failed
GCA_007116205.1	Failed
GCA_007116215.1	Failed
GCA_007116345.1	Failed
GCA_007116435.1	Failed
GCA_007116535.1	Failed
GCA_007116645.1	Failed
GCA_007116755.1	Failed
GCA_007116765.1	Failed
GCA_007116865.1	Failed
GCA_007116955.1	Failed
GCA_007117065.1	Failed
GCA_007117145.1	Failed
GCA_007116835.1	Failed
GCA_007116935.1	Failed
GCA_007117055.1	Failed
GCA_007117155.1	Failed
GCA_007117185.1	Failed
GCA_007117255.1	Failed
GCA_007117365.1	Failed
GCA_007117405.1	Failed
GCA_007117655.1	Failed
GCA_007117755.1	Failed
GCA_007117775.1	Failed
GCA_007117855.1	Failed
GCA_007117935.1	Failed
GCA_007116875.1	Failed
GCA_007116995.1	Failed
GCA_007117045.1	Failed
GCA_007117285.1	Failed
GCA_007117355.1	Failed
GCA_007117455.1	Failed
GCA_007117465.1	Failed
GCA_007117515.1	Failed
GCA_007117555.1	Failed
GCA_007117575.1	Failed
GCA_007117615.1	Failed
GCA_007117665.1	Failed
GCA_900118115.2	Failed
GCA_007116965.1	Failed
GCA_007117005.1	Failed
GCA_007117035.1	Failed
GCA_007117095.1	Failed
GCA_007117135.1	Failed
GCA_007117175.1	Failed
GCA_007117235.1	Failed
GCA_007117275.1	Failed
GCA_007117295.1	Failed
GCA_007117335.1	Failed
GCA_007117415.1	Failed
GCA_007117475.1	Failed
GCA_007117385.1	Failed
GCA_007117565.1	Failed
GCA_007117765.1	Failed
GCA_007117865.1	Failed
GCA_007117885.1	Failed
GCA_007117945.1	Failed
GCA_007117995.1	Failed
GCA_007118085.1	Failed
GCA_007118145.1	Failed
GCA_007118195.1	Failed
GCA_007118235.1	Failed
GCA_007118295.1	Failed
GCA_900476655.2	Failed
GCA_007117695.1	Failed
GCA_007117785.1	Failed
GCA_007117915.1	Failed
GCA_007118015.1	Failed
GCA_007118095.1	Failed
GCA_007118215.1	Failed
GCA_007118255.1	Failed
GCA_007118315.1	Failed
GCA_007118405.1	Failed
GCA_007118505.1	Failed
GCA_007118625.1	Failed
GCA_007118635.1	Failed
GCA_007118715.1	Failed
GCA_007125075.1	Failed
GCA_007125095.1	Failed
GCA_007125155.1	Failed
GCA_007125165.1	Failed
GCA_007125265.1	Failed
GCA_007125355.1	Failed
GCA_007125565.1	Failed
GCA_007125775.1	Failed
GCA_007125965.1	Failed
GCA_007126055.1	Failed
GCA_007126175.1	Failed
GCA_007126195.1	Failed
GCA_007125475.1	Failed
GCA_007125585.1	Failed
GCA_007125665.1	Failed
GCA_007125735.1	Failed
GCA_007125795.1	Failed
GCA_007125875.1	Failed
GCA_007125915.1	Failed
GCA_007125955.1	Failed
GCA_007125985.1	Failed
GCA_007126015.1	Failed
GCA_007126035.1	Failed
GCA_007126095.1	Failed
GCA_007125255.1	Failed
GCA_007125335.1	Failed
GCA_007125445.1	Failed
GCA_007125455.1	Failed
GCA_007125535.1	Failed
GCA_007125545.1	Failed
GCA_007125655.1	Failed
GCA_007125745.1	Failed
GCA_007125845.1	Failed
GCA_007126045.1	Failed
GCA_007126145.1	Failed
GCA_007126245.1	Failed
GCA_007125105.1	Failed
GCA_007125215.1	Failed
GCA_007125285.1	Failed
GCA_007125415.1	Failed
GCA_007125495.1	Failed
GCA_007125615.1	Failed
GCA_007125635.1	Failed
GCA_007125675.1	Failed
GCA_007125715.1	Failed
GCA_007125815.1	Failed
GCA_007125835.1	Failed
GCA_007125865.1	Failed
GCA_007126265.1	Failed
GCA_007126365.1	Failed
GCA_007126375.1	Failed
GCA_007126425.1	Failed
GCA_007126475.1	Failed
GCA_007126585.1	Failed
GCA_007126665.1	Failed
GCA_007126785.1	Failed
GCA_007127095.1	Failed
GCA_007127175.1	Failed
GCA_007127385.1	Failed
GCA_007127395.1	Failed
GCA_007126115.1	Failed
GCA_007126205.1	Failed
GCA_007126305.1	Failed
GCA_007126795.1	Failed
GCA_007126885.1	Failed
GCA_007126995.1	Failed
GCA_007127105.1	Failed
GCA_007127195.1	Failed
GCA_007127235.1	Failed
GCA_007127295.1	Failed
GCA_007127335.1	Failed
GCA_007127425.1	Failed
GCA_900118045.2	Failed
GCA_007126295.1	Failed
GCA_007126355.1	Failed
GCA_007126455.1	Failed
GCA_007126515.1	Failed
GCA_007126555.1	Failed
GCA_007126575.1	Failed
GCA_007126615.1	Failed
GCA_007126655.1	Failed
GCA_007126675.1	Failed
GCA_007126715.1	Failed
GCA_007126755.1	Failed
GCA_007126775.1	Failed
GCA_007126855.1	Failed
GCA_007125935.1	Failed
GCA_007126135.1	Failed
GCA_007126235.1	Failed
GCA_007126335.1	Failed
GCA_007126415.1	Failed
GCA_007126465.1	Failed
GCA_007126525.1	Failed
GCA_007126595.1	Failed
GCA_007126725.1	Failed
GCA_007126835.1	Failed
GCA_007126865.1	Failed
GCA_007126875.1	Failed
GCA_007131745.1	Failed
GCA_007131755.1	Failed
GCA_007131845.1	Failed
GCA_007131945.1	Failed
GCA_007132045.1	Failed
GCA_007132145.1	Failed
GCA_007132255.1	Failed
GCA_007132365.1	Failed
GCA_007132465.1	Failed
GCA_007132565.1	Failed
GCA_007132665.1	Failed
GCA_007132865.1	Failed
GCA_007132685.1	Failed
GCA_007132725.1	Failed
GCA_007132775.1	Failed
GCA_007132805.1	Failed
GCA_007132995.1	Failed
GCA_007133155.1	Failed
GCA_007133205.1	Failed
GCA_007133285.1	Failed
GCA_007133365.1	Failed
GCA_007133495.1	Failed
GCA_007133545.1	Failed
GCA_007133695.1	Failed
GCA_007132505.1	Failed
GCA_007132635.1	Failed
GCA_007132695.1	Failed
GCA_007132825.1	Failed
GCA_007132945.1	Failed
GCA_007133055.1	Failed
GCA_007133145.1	Failed
GCA_007133175.1	Failed
GCA_007133245.1	Failed
GCA_007133265.1	Failed
GCA_007133355.1	Failed
GCA_007133345.1	Failed
GCA_007132885.1	Failed
GCA_007132895.1	Failed
GCA_007132975.1	Failed
GCA_007133065.1	Failed
GCA_007133045.1	Failed
GCA_007133115.1	Failed
GCA_007133255.1	Failed
GCA_007133375.1	Failed
GCA_007133565.1	Failed
GCA_007133665.1	Failed
GCA_007133785.1	Failed
GCA_007133975.1	Failed
GCA_007133745.1	Failed
GCA_007133805.1	Failed
GCA_007133815.1	Failed
GCA_007133875.1	Failed
GCA_007133925.1	Failed
GCA_007133965.1	Failed
GCA_007133995.1	Failed
GCA_007134025.1	Failed
GCA_007134045.1	Failed
GCA_007134115.1	Failed
GCA_007134215.1	Failed
GCA_007134415.1	Failed
GCA_027931775.1	Failed
GCA_007133445.1	Failed
GCA_007133465.1	Failed
GCA_007133555.1	Failed
GCA_007133605.1	Failed
GCA_007133675.1	Failed
GCA_007133755.1	Failed
GCA_007133855.1	Failed
GCA_007134055.1	Failed
GCA_007134165.1	Failed
GCA_007134265.1	Failed
GCA_007134365.1	Failed
GCA_007134385.1	Failed
GCA_007134085.1	Failed
GCA_007134105.1	Failed
GCA_007134175.1	Failed
GCA_007134205.1	Failed
GCA_007134275.1	Failed
GCA_007134305.1	Failed
GCA_007134315.1	Failed
GCA_007134495.1	Failed
GCA_007134595.1	Failed
GCA_007134675.1	Failed
GCA_007134805.1	Failed
GCA_007135005.1	Failed
GCA_007134425.1	Failed
GCA_007134465.1	Failed
GCA_007134485.1	Failed
GCA_007134565.1	Failed
GCA_007134575.1	Failed
GCA_007134665.1	Failed
GCA_007134775.1	Failed
GCA_007134875.1	Failed
GCA_007134975.1	Failed
GCA_007135185.1	Failed
GCA_007135395.1	Failed
GCA_007135485.1	Failed
GCA_007139265.1	Failed
GCA_007139345.1	Failed
GCA_007139465.1	Failed
GCA_007139545.1	Failed
GCA_007139565.1	Failed
GCA_007139665.1	Failed
GCA_007139765.1	Failed
GCA_007139865.1	Failed
GCA_007140065.1	Failed
GCA_007140365.1	Failed
GCA_007140465.1	Failed
GCA_007140485.1	Failed
GCA_007140525.1	Failed
GCA_007140105.1	Failed
GCA_007140125.1	Failed
GCA_007140175.1	Failed
GCA_007140225.1	Failed
GCA_007140285.1	Failed
GCA_007140325.1	Failed
GCA_007140605.1	Failed
GCA_007140725.1	Failed
GCA_007140825.1	Failed
GCA_007140925.1	Failed
GCA_007141025.1	Failed
GCA_007141065.1	Failed
GCA_007141125.1	Failed
GCA_007139845.1	Failed
GCA_007139945.1	Failed
GCA_007140045.1	Failed
GCA_007140085.1	Failed
GCA_007140145.1	Failed
GCA_007140245.1	Failed
GCA_007140345.1	Failed
GCA_007140385.1	Failed
GCA_007140445.1	Failed
GCA_007140545.1	Failed
GCA_007140645.1	Failed
GCA_007140745.1	Failed
GCA_007140765.1	Failed
GCA_007140265.1	Failed
GCA_007140305.1	Failed
GCA_007140405.1	Failed
GCA_007140425.1	Failed
GCA_007140505.1	Failed
GCA_007140805.1	Failed
GCA_007140905.1	Failed
GCA_007140985.1	Failed
GCA_007141105.1	Failed
GCA_007141205.1	Failed
GCA_007141305.1	Failed
GCA_007141405.1	Failed
GCA_007141425.1	Failed
GCA_007140565.1	Failed
GCA_007140585.1	Failed
GCA_007140615.1	Failed
GCA_007140665.1	Failed
GCA_007140685.1	Failed
GCA_007140705.1	Failed
GCA_007140785.1	Failed
GCA_007140865.1	Failed
GCA_007141075.1	Failed
GCA_007141185.1	Failed
GCA_007141285.1	Failed
GCA_007141385.1	Failed
GCA_007141485.1	Failed
GCA_007140845.1	Failed
GCA_007140885.1	Failed
GCA_007140945.1	Failed
GCA_007140965.1	Failed
GCA_007140995.1	Failed
GCA_007141045.1	Failed
GCA_007141165.1	Failed
GCA_007141265.1	Failed
GCA_007141365.1	Failed
GCA_007141465.1	Failed
GCA_007141565.1	Failed
GCA_007141705.1	Failed
GCA_007141895.1	Failed
GCA_007141145.1	Failed
GCA_007141225.1	Failed
GCA_007141245.1	Failed
GCA_007141325.1	Failed
GCA_007141345.1	Failed
GCA_007141545.1	Failed
GCA_007141585.1	Failed
GCA_007141645.1	Failed
GCA_007141745.1	Failed
GCA_007141775.1	Failed
GCA_007141845.1	Failed
GCA_007141865.1	Failed
GCA_007142045.1	Failed
GCA_007141685.1	Failed
GCA_007141765.1	Failed
GCA_007141785.1	Failed
GCA_007141885.1	Failed
GCA_007141945.1	Failed
GCA_007141985.1	Failed
GCA_007142105.1	Failed
GCA_007142205.1	Failed
GCA_007142305.1	Failed
GCA_007142345.1	Failed
GCA_007142385.1	Failed
GCA_007142605.1	Failed
GCA_007142685.1	Failed
GCA_006379325.2	Failed
GCA_006378115.2	Failed
GCA_006378385.2	Failed
GCA_006379475.2	Failed
GCA_006378525.2	Failed
GCA_006379645.2	Failed
GCA_006379735.2	Failed
GCA_006379835.2	Failed
GCA_006379895.2	Failed
GCA_006379905.2	Failed
GCA_006380605.2	Failed
GCA_006380645.2	Failed
GCA_006379555.2	Failed
GCA_006379605.2	Failed
GCA_006379665.2	Failed
GCA_006379785.2	Failed
GCA_006380585.2	Failed
GCA_006380635.2	Failed
GCA_006380655.2	Failed
GCA_006380105.2	Failed
GCA_006380185.2	Failed
GCA_006380275.2	Failed
GCA_006381265.2	Failed
GCA_006381205.2	Failed
GCA_006380035.2	Failed
GCA_006380695.2	Failed
GCA_006380045.2	Failed
GCA_006380135.2	Failed
GCA_006380225.2	Failed
GCA_006381125.2	Failed
GCA_006380375.2	Failed
GCA_006380405.2	Failed
GCA_006381305.2	Failed
GCA_006381345.2	Failed
GCA_006381505.2	Failed
GCA_006381605.2	Failed
GCA_006380755.2	Failed
GCA_006380715.2	Failed
GCA_006380795.2	Failed
GCA_006381195.2	Failed
GCA_006381415.2	Failed
GCA_006381465.2	Failed
GCA_006380555.2	Failed
GCA_006381565.2	Failed
GCA_006227345.2	Failed
GCA_006227395.2	Failed
GCA_006227475.2	Failed
GCA_006227575.2	Failed
GCA_006380005.2	Failed
GCA_006380685.2	Failed
GCA_006380145.2	Failed
GCA_006380245.2	Failed
GCA_006381395.2	Failed
GCA_006380315.2	Failed
GCA_006381235.2	Failed
GCA_006380445.2	Failed
GCA_006381295.2	Failed
GCA_006380455.2	Failed
GCA_006380485.2	Failed
GCA_006380785.2	Failed
GCA_006381225.2	Failed
GCA_006381455.2	Failed
GCA_006381405.2	Failed
GCA_006227195.2	Failed
GCA_006227375.2	Failed
GCA_006227535.2	Failed
GCA_006379965.2	Failed
GCA_007115785.1	Failed
GCA_007115835.1	Failed
GCA_007115895.1	Failed
GCA_007115915.1	Failed
GCA_007115985.1	Failed
GCA_006227265.2	Failed
GCA_006227315.2	Failed
GCA_006227255.2	Failed
GCA_006227275.2	Failed
GCA_006227365.2	Failed
GCA_006227585.2	Failed
GCA_006227425.2	Failed
GCA_006227465.2	Failed
GCA_007115745.1	Failed
GCA_007115815.1	Failed
GCA_007115855.1	Failed
GCA_007115955.1	Failed
GCA_007122595.1	Failed
GCA_007122695.1	Failed
GCA_007122795.1	Failed
GCA_007122815.1	Failed
GCA_007122885.1	Failed
GCA_007122915.1	Failed
GCA_007122935.1	Failed
GCA_007122985.1	Failed
GCA_007123065.1	Failed
GCA_007123095.1	Failed
GCA_007123155.1	Failed
GCA_007123205.1	Failed
GCA_007122275.1	Failed
GCA_007122375.1	Failed
GCA_007122405.1	Failed
GCA_007122465.1	Failed
GCA_007122495.1	Failed
GCA_007122555.1	Failed
GCA_007122675.1	Failed
GCA_007122745.1	Failed
GCA_007123015.1	Failed
GCA_007123055.1	Failed
GCA_007123105.1	Failed
GCA_007123165.1	Failed
GCA_007123245.1	Failed
GCA_007123305.1	Failed
GCA_007123465.1	Failed
GCA_007123545.1	Failed
GCA_007123575.1	Failed
GCA_007123655.1	Failed
GCA_007123675.1	Failed
GCA_007123775.1	Failed
GCA_007123975.1	Failed
GCA_007124075.1	Failed
GCA_007124145.1	Failed
GCA_007124255.1	Failed
GCA_007124355.1	Failed
GCA_007123455.1	Failed
GCA_007123535.1	Failed
GCA_007123625.1	Failed
GCA_007123695.1	Failed
GCA_007123755.1	Failed
GCA_007123825.1	Failed
GCA_007123845.1	Failed
GCA_007123875.1	Failed
GCA_007123935.1	Failed
GCA_007123945.1	Failed
GCA_007124025.1	Failed
GCA_007124045.1	Failed
GCA_007123295.1	Failed
GCA_007123355.1	Failed
GCA_007123515.1	Failed
GCA_007123615.1	Failed
GCA_007123715.1	Failed
GCA_007123815.1	Failed
GCA_007123895.1	Failed
GCA_007124015.1	Failed
GCA_007124105.1	Failed
GCA_007124135.1	Failed
GCA_007124205.1	Failed
GCA_007124215.1	Failed
GCA_007123195.1	Failed
GCA_007123265.1	Failed
GCA_007123365.1	Failed
GCA_007123395.1	Failed
GCA_007123415.1	Failed
GCA_007123475.1	Failed
GCA_007123585.1	Failed
GCA_007123685.1	Failed
GCA_007123785.1	Failed
GCA_007123885.1	Failed
GCA_007123985.1	Failed
GCA_007124095.1	Failed
GCA_007124155.1	Failed
GCA_007124195.1	Failed
GCA_007124225.1	Failed
GCA_007124335.1	Failed
GCA_007124455.1	Failed
GCA_007124535.1	Failed
GCA_007124845.1	Failed
GCA_007124945.1	Failed
GCA_007124975.1	Failed
GCA_007125005.1	Failed
GCA_007124995.1	Failed
GCA_007125045.1	Failed
GCA_007124305.1	Failed
GCA_007124435.1	Failed
GCA_007124465.1	Failed
GCA_007124635.1	Failed
GCA_007124675.1	Failed
GCA_007124735.1	Failed
GCA_007124775.1	Failed
GCA_007124835.1	Failed
GCA_007124905.1	Failed
GCA_007125015.1	Failed
GCA_007125125.1	Failed
GCA_007125235.1	Failed
GCA_007129495.1	Failed
GCA_007129525.1	Failed
GCA_007129595.1	Failed
GCA_007129695.1	Failed
GCA_007129775.1	Failed
GCA_007129865.1	Failed
GCA_007129975.1	Failed
GCA_007130025.1	Failed
GCA_007130055.1	Failed
GCA_007130125.1	Failed
GCA_007130145.1	Failed
GCA_007130225.1	Failed
GCA_007129905.1	Failed
GCA_007130135.1	Failed
GCA_007130245.1	Failed
GCA_007130345.1	Failed
GCA_007130555.1	Failed
GCA_007130595.1	Failed
GCA_007130875.1	Failed
GCA_007130955.1	Failed
GCA_007131065.1	Failed
GCA_007131165.1	Failed
GCA_007131245.1	Failed
GCA_007131375.1	Failed
GCA_018572445.1	Failed
GCA_007129985.1	Failed
GCA_007130035.1	Failed
GCA_007130045.1	Failed
GCA_007130155.1	Failed
GCA_007130275.1	Failed
GCA_007130355.1	Failed
GCA_007130455.1	Failed
GCA_007130585.1	Failed
GCA_007130675.1	Failed
GCA_007130755.1	Failed
GCA_007130975.1	Failed
GCA_007131095.1	Failed
GCA_007130265.1	Failed
GCA_007130315.1	Failed
GCA_007130365.1	Failed
GCA_007130415.1	Failed
GCA_007130445.1	Failed
GCA_007130465.1	Failed
GCA_007130525.1	Failed
GCA_007130545.1	Failed
GCA_007130605.1	Failed
GCA_007130645.1	Failed
GCA_007130665.1	Failed
GCA_007130715.1	Failed
GCA_007130845.1	Failed
GCA_007130865.1	Failed
GCA_007130885.1	Failed
GCA_007130985.1	Failed
GCA_007131025.1	Failed
GCA_007131125.1	Failed
GCA_007131225.1	Failed
GCA_007131355.1	Failed
GCA_007131425.1	Failed
GCA_007131455.1	Failed
GCA_007131525.1	Failed
GCA_007131565.1	Failed
GCA_007131175.1	Failed
GCA_007131205.1	Failed
GCA_007131285.1	Failed
GCA_007131295.1	Failed
GCA_007131325.1	Failed
GCA_007131405.1	Failed
GCA_007131485.1	Failed
GCA_007131585.1	Failed
GCA_007131635.1	Failed
GCA_007131695.1	Failed
GCA_007131775.1	Failed
GCA_007131895.1	Failed
GCA_007130745.1	Failed
GCA_007130945.1	Failed
GCA_007131045.1	Failed
GCA_007131085.1	Failed
GCA_007131135.1	Failed
GCA_007131235.1	Failed
GCA_007131335.1	Failed
GCA_007131435.1	Failed
GCA_007131535.1	Failed
GCA_007131555.1	Failed
GCA_007131625.1	Failed
GCA_007131645.1	Failed
GCA_007131465.1	Failed
GCA_007131685.1	Failed
GCA_007131765.1	Failed
GCA_007131865.1	Failed
GCA_007132085.1	Failed
GCA_007132135.1	Failed
GCA_007132185.1	Failed
GCA_007132275.1	Failed
GCA_007132485.1	Failed
GCA_007132525.1	Failed
GCA_007132585.1	Failed
GCA_007132595.1	Failed
GCA_025743985.1	Failed
GCA_007137505.1	Failed
GCA_007137565.1	Failed
GCA_007137685.1	Failed
GCA_007137785.1	Failed
GCA_007137885.1	Failed
GCA_007137985.1	Failed
GCA_007138085.1	Failed
GCA_007138285.1	Failed
GCA_007138305.1	Failed
GCA_007138385.1	Failed
GCA_007138425.1	Failed
GCA_007138485.1	Failed
GCA_007138525.1	Failed
GCA_007139305.1	Failed
GCA_007139355.1	Failed
GCA_007139405.1	Failed
GCA_007139445.1	Failed
GCA_007139505.1	Failed
GCA_007139605.1	Failed
GCA_007139705.1	Failed
GCA_007139805.1	Failed
GCA_007139905.1	Failed
GCA_007139925.1	Failed
GCA_007139965.1	Failed
GCA_007140005.1	Failed
GCA_007140025.1	Failed
GCA_007141445.1	Failed
GCA_007141505.1	Failed
GCA_007141525.1	Failed
GCA_007141605.1	Failed
GCA_007141625.1	Failed
GCA_007141665.1	Failed
GCA_007141725.1	Failed
GCA_007141825.1	Failed
GCA_007141925.1	Failed
GCA_007142025.1	Failed
GCA_007142125.1	Failed
GCA_007142225.1	Failed
GCA_007142325.1	Failed
GCA_007143725.1	Failed
GCA_007144125.1	Failed
GCA_007144145.1	Failed
GCA_007144225.1	Failed
GCA_007144245.1	Failed
GCA_007144265.1	Failed
GCA_007144345.1	Failed
GCA_007144545.1	Failed
GCA_007144645.1	Failed
GCA_007144685.1	Failed
GCA_007144745.1	Failed
GCA_007144845.1	Failed
GCA_007144885.1	Failed
GCA_007146625.1	Failed
GCA_007146825.1	Failed
GCA_007146925.1	Failed
GCA_007147025.1	Failed
GCA_007147125.1	Failed
GCA_007147155.1	Failed
GCA_007147225.1	Failed
GCA_007147245.1	Failed
GCA_007147285.1	Failed
GCA_007147325.1	Failed
GCA_007147345.1	Failed
GCA_007147395.1	Failed
GCA_007147425.1	Failed
GCA_007148585.1	Failed
GCA_007148685.1	Failed
GCA_007148725.1	Failed
GCA_007148785.1	Failed
GCA_007148885.1	Failed
GCA_007148985.1	Failed
GCA_007149085.1	Failed
GCA_007149185.1	Failed
GCA_007149225.1	Failed
GCA_007149275.1	Failed
GCA_007149305.1	Failed
GCA_007149325.1	Failed
GCA_007149365.1	Failed
GCA_007149425.1	Failed
GCA_007149525.1	Failed
GCA_007149625.1	Failed
GCA_007149725.1	Failed
GCA_007149825.1	Failed
GCA_007149925.1	Failed
GCA_007149955.1	Failed
GCA_007150005.1	Failed
GCA_007150125.1	Failed
GCA_007150185.1	Failed
GCA_007150225.1	Failed
GCA_007150245.1	Failed
GCA_007150285.1	Failed
GCA_007151165.1	Failed
GCA_007151185.1	Failed
GCA_007151265.1	Failed
GCA_007151285.1	Failed
GCA_007151365.1	Failed
GCA_007151425.1	Failed
GCA_007151475.1	Failed
GCA_007151535.1	Failed
GCA_007151585.1	Failed
GCA_007151685.1	Failed
GCA_007151725.1	Failed
GCA_007151785.1	Failed
GCA_007151885.1	Failed
GCA_007146345.1	Failed
GCA_007146385.1	Failed
GCA_007146405.1	Failed
GCA_007146425.1	Failed
GCA_007146485.1	Failed
GCA_007146505.1	Failed
GCA_007146605.1	Failed
GCA_007146645.1	Failed
GCA_007146705.1	Failed
GCA_007146805.1	Failed
GCA_007146845.1	Failed
GCA_007146885.1	Failed
GCA_007147005.1	Failed
GCA_007146905.1	Failed
GCA_007146945.1	Failed
GCA_007146965.1	Failed
GCA_007147045.1	Failed
GCA_007147065.1	Failed
GCA_007147145.1	Failed
GCA_007147265.1	Failed
GCA_007147365.1	Failed
GCA_007147465.1	Failed
GCA_007147565.1	Failed
GCA_007147665.1	Failed
GCA_007147765.1	Failed
GCA_007147865.1	Failed
GCA_007147085.1	Failed
GCA_007147185.1	Failed
GCA_007147435.1	Failed
GCA_007147485.1	Failed
GCA_007147525.1	Failed
GCA_007147585.1	Failed
GCA_007147685.1	Failed
GCA_007147785.1	Failed
GCA_007147805.1	Failed
GCA_007147885.1	Failed
GCA_007147905.1	Failed
GCA_007147925.1	Failed
GCA_007147985.1	Failed
GCA_007147545.1	Failed
GCA_007147645.1	Failed
GCA_007147745.1	Failed
GCA_007147845.1	Failed
GCA_007147935.1	Failed
GCA_007148035.1	Failed
GCA_007148145.1	Failed
GCA_007148245.1	Failed
GCA_007148345.1	Failed
GCA_007148365.1	Failed
GCA_007148405.1	Failed
GCA_007148445.1	Failed
GCA_007148465.1	Failed
GCA_007147105.1	Failed
GCA_007147205.1	Failed
GCA_007147305.1	Failed
GCA_007147385.1	Failed
GCA_007147505.1	Failed
GCA_007147605.1	Failed
GCA_007147625.1	Failed
GCA_007147705.1	Failed
GCA_007147725.1	Failed
GCA_007147825.1	Failed
GCA_007148525.1	Failed
GCA_007148625.1	Failed
GCA_007148745.1	Failed
GCA_007147965.1	Failed
GCA_007148065.1	Failed
GCA_007148085.1	Failed
GCA_007148125.1	Failed
GCA_007148165.1	Failed
GCA_007148185.1	Failed
GCA_007148225.1	Failed
GCA_007148265.1	Failed
GCA_007148285.1	Failed
GCA_007148325.1	Failed
GCA_007148385.1	Failed
GCA_007148425.1	Failed
GCA_007148485.1	Failed
GCA_007148005.1	Failed
GCA_007148025.1	Failed
GCA_007148105.1	Failed
GCA_007148205.1	Failed
GCA_007148305.1	Failed
GCA_007148605.1	Failed
GCA_007148705.1	Failed
GCA_007148905.1	Failed
GCA_007149005.1	Failed
GCA_007149025.1	Failed
GCA_007149125.1	Failed
GCA_007149265.1	Failed
GCA_007149375.1	Failed
GCA_007148505.1	Failed
GCA_007148545.1	Failed
GCA_007148565.1	Failed
GCA_007148645.1	Failed
GCA_007148665.1	Failed
GCA_007148765.1	Failed
GCA_007148805.1	Failed
GCA_007148865.1	Failed
GCA_007148965.1	Failed
GCA_007149065.1	Failed
GCA_007149105.1	Failed
GCA_007149165.1	Failed
GCA_007149205.1	Failed
GCA_007155705.1	Failed
GCA_007155805.1	Failed
GCA_007155845.1	Failed
GCA_007155905.1	Failed
GCA_007156005.1	Failed
GCA_007156045.1	Failed
GCA_007156205.1	Failed
GCA_007156305.1	Failed
GCA_007156405.1	Failed
GCA_007156505.1	Failed
GCA_007156605.1	Failed
GCA_007156625.1	Failed
GCA_007156665.1	Failed
GCA_007156145.1	Failed
GCA_007156165.1	Failed
GCA_007156245.1	Failed
GCA_007156265.1	Failed
GCA_007156365.1	Failed
GCA_007156465.1	Failed
GCA_007156565.1	Failed
GCA_007156765.1	Failed
GCA_007156965.1	Failed
GCA_007157165.1	Failed
GCA_007157185.1	Failed
GCA_007157285.1	Failed
GCA_007157325.1	Failed
GCA_007156425.1	Failed
GCA_007156445.1	Failed
GCA_007156525.1	Failed
GCA_007156545.1	Failed
GCA_007156645.1	Failed
GCA_007156845.1	Failed
GCA_007156945.1	Failed
GCA_007157035.1	Failed
GCA_007157245.1	Failed
GCA_007157345.1	Failed
GCA_007157445.1	Failed
GCA_007157545.1	Failed
GCA_007157565.1	Failed
GCA_007156705.1	Failed
GCA_007156725.1	Failed
GCA_007156745.1	Failed
GCA_007156805.1	Failed
GCA_007156825.1	Failed
GCA_007156875.1	Failed
GCA_007156925.1	Failed
GCA_007157005.1	Failed
GCA_007157065.1	Failed
GCA_007157125.1	Failed
GCA_007157225.1	Failed
GCA_007157265.1	Failed
GCA_007157425.1	Failed
GCA_007156985.1	Failed
GCA_007157015.1	Failed
GCA_007157085.1	Failed
GCA_007157105.1	Failed
GCA_007157145.1	Failed
GCA_007157205.1	Failed
GCA_007157305.1	Failed
GCA_007157405.1	Failed
GCA_007157505.1	Failed
GCA_007157605.1	Failed
GCA_007157645.1	Failed
GCA_007157705.1	Failed
GCA_007157855.1	Failed
GCA_007157365.1	Failed
GCA_007157385.1	Failed
GCA_007157485.1	Failed
GCA_007157585.1	Failed
GCA_007157685.1	Failed
GCA_007157785.1	Failed
GCA_007157885.1	Failed
GCA_007157925.1	Failed
GCA_007157985.1	Failed
GCA_007158085.1	Failed
GCA_007158175.1	Failed
GCA_007158225.1	Failed
GCA_007158285.1	Failed
GCA_007157465.1	Failed
GCA_007157525.1	Failed
GCA_007157625.1	Failed
GCA_007157725.1	Failed
GCA_007157825.1	Failed
GCA_007157905.1	Failed
GCA_007157945.1	Failed
GCA_007158025.1	Failed
GCA_007158045.1	Failed
GCA_007158145.1	Failed
GCA_007158245.1	Failed
GCA_007158345.1	Failed
GCA_007158445.1	Failed
GCA_007157665.1	Failed
GCA_007157745.1	Failed
GCA_007157765.1	Failed
GCA_007157805.1	Failed
GCA_007157845.1	Failed
GCA_007157965.1	Failed
GCA_007158065.1	Failed
GCA_007158365.1	Failed
GCA_007158465.1	Failed
GCA_007158565.1	Failed
GCA_007158665.1	Failed
GCA_007158705.1	Failed
GCA_007158765.1	Failed
GCA_007164465.1	Failed
GCA_007164625.1	Failed
GCA_007164745.1	Failed
GCA_007164925.1	Failed
GCA_007164955.1	Failed
GCA_007165025.1	Failed
GCA_007165115.1	Failed
GCA_007165225.1	Failed
GCA_007165325.1	Failed
GCA_007165425.1	Failed
GCA_007165465.1	Failed
GCA_007165505.1	Failed
GCA_007165525.1	Failed
GCA_007164585.1	Failed
GCA_007164605.1	Failed
GCA_007164685.1	Failed
GCA_007164705.1	Failed
GCA_007164805.1	Failed
GCA_007164905.1	Failed
GCA_007165005.1	Failed
GCA_007165085.1	Failed
GCA_007165345.1	Failed
GCA_007165405.1	Failed
GCA_007165585.1	Failed
GCA_007165705.1	Failed
GCA_007165725.1	Failed
GCA_007164825.1	Failed
GCA_007164865.1	Failed
GCA_007164885.1	Failed
GCA_007164945.1	Failed
GCA_007164975.1	Failed
GCA_007165065.1	Failed
GCA_007165185.1	Failed
GCA_007165285.1	Failed
GCA_007165385.1	Failed
GCA_007165485.1	Failed
GCA_007165645.1	Failed
GCA_007165785.1	Failed
GCA_007165545.1	Failed
GCA_007165605.1	Failed
GCA_007165625.1	Failed
GCA_007165665.1	Failed
GCA_007165745.1	Failed
GCA_007165845.1	Failed
GCA_007165945.1	Failed
GCA_007166045.1	Failed
GCA_007166145.1	Failed
GCA_007166245.1	Failed
GCA_007166345.1	Failed
GCA_007166665.1	Failed
GCA_007166745.1	Failed
GCA_007165885.1	Failed
GCA_007165985.1	Failed
GCA_007166005.1	Failed
GCA_007166085.1	Failed
GCA_007166185.1	Failed
GCA_007166285.1	Failed
GCA_007166305.1	Failed
GCA_007166445.1	Failed
GCA_007166505.1	Failed
GCA_007166555.1	Failed
GCA_007166605.1	Failed
GCA_007166645.1	Failed
GCA_007166705.1	Failed
GCA_007165805.1	Failed
GCA_007165825.1	Failed
GCA_007165905.1	Failed
GCA_007165925.1	Failed
GCA_007166025.1	Failed
GCA_007166115.1	Failed
GCA_007166225.1	Failed
GCA_007166325.1	Failed
GCA_007166405.1	Failed
GCA_007166525.1	Failed
GCA_007166625.1	Failed
GCA_007166725.1	Failed
GCA_007166785.1	Failed
GCA_007166365.1	Failed
GCA_007166385.1	Failed
GCA_007166415.1	Failed
GCA_007166465.1	Failed
GCA_007166485.1	Failed
GCA_007166545.1	Failed
GCA_007166585.1	Failed
GCA_007166685.1	Failed
GCA_007166765.1	Failed
GCA_007166885.1	Failed
GCA_007166945.1	Failed
GCA_007167085.1	Failed
GCA_007167285.1	Failed
GCA_007166845.1	Failed
GCA_007166865.1	Failed
GCA_007166965.1	Failed
GCA_007167165.1	Failed
GCA_007167215.1	Failed
GCA_007167355.1	Failed
GCA_007167465.1	Failed
GCA_007167565.1	Failed
GCA_007167665.1	Failed
GCA_007167685.1	Failed
GCA_007167765.1	Failed
GCA_007167805.1	Failed
GCA_007167865.1	Failed
GCA_007171975.1	Failed
GCA_007172075.1	Failed
GCA_007172175.1	Failed
GCA_007172275.1	Failed
GCA_007172375.1	Failed
GCA_007172475.1	Failed
GCA_007172575.1	Failed
GCA_007172675.1	Failed
GCA_007172835.1	Failed
GCA_007172935.1	Failed
GCA_007173035.1	Failed
GCA_007173115.1	Failed
GCA_007173235.1	Failed
GCA_007172455.1	Failed
GCA_007172635.1	Failed
GCA_007172755.1	Failed
GCA_007172795.1	Failed
GCA_007172895.1	Failed
GCA_007172995.1	Failed
GCA_007173015.1	Failed
GCA_007173095.1	Failed
GCA_007173195.1	Failed
GCA_007173215.1	Failed
GCA_007173295.1	Failed
GCA_007173315.1	Failed
GCA_007173355.1	Failed
GCA_007172535.1	Failed
GCA_007172735.1	Failed
GCA_007172775.1	Failed
GCA_007172815.1	Failed
GCA_007172875.1	Failed
GCA_007172915.1	Failed
GCA_007172975.1	Failed
GCA_007173075.1	Failed
GCA_007173125.1	Failed
GCA_007173175.1	Failed
GCA_007173375.1	Failed
GCA_007173895.1	Failed
GCA_007174135.1	Failed
GCA_007172515.1	Failed
GCA_007172555.1	Failed
GCA_007172595.1	Failed
GCA_007172615.1	Failed
GCA_007172645.1	Failed
GCA_007172695.1	Failed
GCA_007172715.1	Failed
GCA_007172855.1	Failed
GCA_007172955.1	Failed
GCA_007173055.1	Failed
GCA_007173155.1	Failed
GCA_007173255.1	Failed
GCA_007173395.1	Failed
GCA_007173275.1	Failed
GCA_007173335.1	Failed
GCA_007173435.1	Failed
GCA_007173475.1	Failed
GCA_007173535.1	Failed
GCA_007173575.1	Failed
GCA_007173635.1	Failed
GCA_007173735.1	Failed
GCA_007173835.1	Failed
GCA_007173935.1	Failed
GCA_007173995.1	Failed
GCA_007174035.1	Failed
GCA_007174055.1	Failed
GCA_007173415.1	Failed
GCA_007173515.1	Failed
GCA_007173615.1	Failed
GCA_007173695.1	Failed
GCA_007173755.1	Failed
GCA_007173805.1	Failed
GCA_007173915.1	Failed
GCA_007173955.1	Failed
GCA_007174015.1	Failed
GCA_007174115.1	Failed
GCA_007174155.1	Failed
GCA_007174235.1	Failed
GCA_007174315.1	Failed
GCA_007173455.1	Failed
GCA_007173495.1	Failed
GCA_007173555.1	Failed
GCA_007173595.1	Failed
GCA_007173655.1	Failed
GCA_007173675.1	Failed
GCA_007173715.1	Failed
GCA_007173775.1	Failed
GCA_007173795.1	Failed
GCA_007173855.1	Failed
GCA_007173875.1	Failed
GCA_007173975.1	Failed
GCA_007174075.1	Failed
GCA_007174095.1	Failed
GCA_007174255.1	Failed
GCA_007174355.1	Failed
GCA_007174455.1	Failed
GCA_007174605.1	Failed
GCA_007174645.1	Failed
GCA_007174855.1	Failed
GCA_007174955.1	Failed
GCA_007175055.1	Failed
GCA_007175155.1	Failed
GCA_007175175.1	Failed
GCA_007175255.1	Failed
GCA_007175275.1	Failed
GCA_007179355.1	Failed
GCA_007179415.1	Failed
GCA_007179295.1	Failed
GCA_007179475.1	Failed
GCA_007179495.1	Failed
GCA_007179555.1	Failed
GCA_007179675.1	Failed
GCA_007179735.1	Failed
GCA_007179765.1	Failed
GCA_007179795.1	Failed
GCA_007179855.1	Failed
GCA_007162365.1	Failed
GCA_007162465.1	Failed
GCA_007162485.1	Failed
GCA_007162605.1	Failed
GCA_007162765.1	Failed
GCA_007162805.1	Failed
GCA_007162865.1	Failed
GCA_007162965.1	Failed
GCA_007163285.1	Failed
GCA_007163325.1	Failed
GCA_007163365.1	Failed
GCA_007163465.1	Failed
GCA_007163485.1	Failed
GCA_007162245.1	Failed
GCA_007162305.1	Failed
GCA_007162405.1	Failed
GCA_007162495.1	Failed
GCA_007162675.1	Failed
GCA_007162705.1	Failed
GCA_007162725.1	Failed
GCA_007162825.1	Failed
GCA_007162905.1	Failed
GCA_007162925.1	Failed
GCA_007163025.1	Failed
GCA_007163075.1	Failed
GCA_007163165.1	Failed
GCA_007162845.1	Failed
GCA_007162885.1	Failed
GCA_007162945.1	Failed
GCA_007163045.1	Failed
GCA_007163125.1	Failed
GCA_007163245.1	Failed
GCA_007163345.1	Failed
GCA_007163385.1	Failed
GCA_007163545.1	Failed
GCA_007163585.1	Failed
GCA_007163645.1	Failed
GCA_007163665.1	Failed
GCA_007163685.1	Failed
GCA_007163505.1	Failed
GCA_007163605.1	Failed
GCA_007163705.1	Failed
GCA_007163805.1	Failed
GCA_007163845.1	Failed
GCA_007163945.1	Failed
GCA_007163985.1	Failed
GCA_007164105.1	Failed
GCA_007164205.1	Failed
GCA_007164305.1	Failed
GCA_007164405.1	Failed
GCA_007164425.1	Failed
GCA_007163225.1	Failed
GCA_007163265.1	Failed
GCA_007163425.1	Failed
GCA_007163525.1	Failed
GCA_007163625.1	Failed
GCA_007163825.1	Failed
GCA_007163925.1	Failed
GCA_007163995.1	Failed
GCA_007164025.1	Failed
GCA_007164045.1	Failed
GCA_007164125.1	Failed
GCA_007164145.1	Failed
GCA_007164245.1	Failed
GCA_007163565.1	Failed
GCA_007163725.1	Failed
GCA_007163785.1	Failed
GCA_007163905.1	Failed
GCA_007164085.1	Failed
GCA_007164185.1	Failed
GCA_007164225.1	Failed
GCA_007164285.1	Failed
GCA_007164325.1	Failed
GCA_007164385.1	Failed
GCA_007164485.1	Failed
GCA_007164505.1	Failed
GCA_007164565.1	Failed
GCA_007163745.1	Failed
GCA_007163765.1	Failed
GCA_007163865.1	Failed
GCA_007163965.1	Failed
GCA_007164065.1	Failed
GCA_007164165.1	Failed
GCA_007164265.1	Failed
GCA_007164365.1	Failed
GCA_007164525.1	Failed
GCA_007164665.1	Failed
GCA_007164725.1	Failed
GCA_007164785.1	Failed
GCA_007169535.1	Failed
GCA_007169655.1	Failed
GCA_007169755.1	Failed
GCA_007169855.1	Failed
GCA_007169955.1	Failed
GCA_007170055.1	Failed
GCA_007170075.1	Failed
GCA_007170145.1	Failed
GCA_007170175.1	Failed
GCA_007170215.1	Failed
GCA_007170255.1	Failed
GCA_007170315.1	Failed
GCA_007170475.1	Failed
GCA_007169875.1	Failed
GCA_007169895.1	Failed
GCA_007169975.1	Failed
GCA_007169995.1	Failed
GCA_007170095.1	Failed
GCA_007170135.1	Failed
GCA_007170195.1	Failed
GCA_007170295.1	Failed
GCA_007170375.1	Failed
GCA_007170495.1	Failed
GCA_007170595.1	Failed
GCA_007170635.1	Failed
GCA_007170695.1	Failed
GCA_007169715.1	Failed
GCA_007169815.1	Failed
GCA_007169915.1	Failed
GCA_007170015.1	Failed
GCA_007170115.1	Failed
GCA_007170415.1	Failed
GCA_007170615.1	Failed
GCA_007170715.1	Failed
GCA_007170815.1	Failed
GCA_007170835.1	Failed
GCA_007170935.1	Failed
GCA_007171035.1	Failed
GCA_007171115.1	Failed
GCA_007170535.1	Failed
GCA_007170575.1	Failed
GCA_007170675.1	Failed
GCA_007170725.1	Failed
GCA_007170775.1	Failed
GCA_007170875.1	Failed
GCA_007170975.1	Failed
GCA_007171065.1	Failed
GCA_007171175.1	Failed
GCA_007171215.1	Failed
GCA_007171275.1	Failed
GCA_007171295.1	Failed
GCA_007171375.1	Failed
GCA_007170795.1	Failed
GCA_007170895.1	Failed
GCA_007170915.1	Failed
GCA_007170995.1	Failed
GCA_007171015.1	Failed
GCA_007171055.1	Failed
GCA_007171095.1	Failed
GCA_007171135.1	Failed
GCA_007171195.1	Failed
GCA_007171255.1	Failed
GCA_007171315.1	Failed
GCA_007171355.1	Failed
GCA_007171555.1	Failed
GCA_007170955.1	Failed
GCA_007171155.1	Failed
GCA_007171335.1	Failed
GCA_007171395.1	Failed
GCA_007171455.1	Failed
GCA_007171535.1	Failed
GCA_007171575.1	Failed
GCA_007171655.1	Failed
GCA_007171675.1	Failed
GCA_007171735.1	Failed
GCA_007171775.1	Failed
GCA_007171815.1	Failed
GCA_007171875.1	Failed
GCA_007171235.1	Failed
GCA_007171435.1	Failed
GCA_007171515.1	Failed
GCA_007171635.1	Failed
GCA_007171835.1	Failed
GCA_007171855.1	Failed
GCA_007171935.1	Failed
GCA_007171955.1	Failed
GCA_007171995.1	Failed
GCA_007172035.1	Failed
GCA_007172095.1	Failed
GCA_007172155.1	Failed
GCA_007172355.1	Failed
GCA_007171415.1	Failed
GCA_007171475.1	Failed
GCA_007171495.1	Failed
GCA_007171595.1	Failed
GCA_007171695.1	Failed
GCA_007171755.1	Failed
GCA_007171795.1	Failed
GCA_007171895.1	Failed
GCA_007172195.1	Failed
GCA_007172295.1	Failed
GCA_007172395.1	Failed
GCA_007172435.1	Failed
GCA_007172495.1	Failed
GCA_007177825.1	Failed
GCA_007177855.1	Failed
GCA_007177915.1	Failed
GCA_007177935.1	Failed
GCA_007177995.1	Failed
GCA_007178085.1	Failed
GCA_007178155.1	Failed
GCA_007178265.1	Failed
GCA_007178375.1	Failed
GCA_007178195.1	Failed
GCA_007178395.1	Failed
GCA_007178455.1	Failed
GCA_007178495.1	Failed
GCA_007178595.1	Failed
GCA_007178655.1	Failed
GCA_007178695.1	Failed
GCA_007178715.1	Failed
GCA_007178775.1	Failed
GCA_007178915.1	Failed
GCA_007178955.1	Failed
GCA_014773975.1	Failed
GCA_007178175.1	Failed
GCA_007178235.1	Failed
GCA_007178255.1	Failed
GCA_007178295.1	Failed
GCA_007178315.1	Failed
GCA_007178355.1	Failed
GCA_007178415.1	Failed
GCA_007178555.1	Failed
GCA_007178475.1	Failed
GCA_007178575.1	Failed
GCA_007178615.1	Failed
GCA_007178675.1	Failed
GCA_007178755.1	Failed
GCA_007178795.1	Failed
GCA_007178835.1	Failed
GCA_007178855.1	Failed
GCA_007178875.1	Failed
GCA_007178935.1	Failed
GCA_007179015.1	Failed
GCA_007178515.1	Failed
GCA_007178535.1	Failed
GCA_007178635.1	Failed
GCA_007178735.1	Failed
GCA_007178815.1	Failed
GCA_007178885.1	Failed
GCA_007178975.1	Failed
GCA_007178995.1	Failed
GCA_007179055.1	Failed
GCA_007179135.1	Failed
GCA_007179035.1	Failed
GCA_007179195.1	Failed
GCA_007179225.1	Failed
GCA_007179455.1	Failed
GCA_007179515.1	Failed
GCA_007179535.1	Failed
GCA_007179595.1	Failed
GCA_007179615.1	Failed
GCA_007179655.1	Failed
GCA_007179075.1	Failed
GCA_007179095.1	Failed
GCA_007179155.1	Failed
GCA_007179175.1	Failed
GCA_007179215.1	Failed
GCA_007179265.1	Failed
GCA_007179305.1	Failed
GCA_007179575.1	Failed
GCA_007179635.1	Failed
GCA_007179115.1	Failed
GCA_007179255.1	Failed
GCA_007179335.1	Failed
GCA_007179375.1	Failed
GCA_007179395.1	Failed
GCA_007179435.1	Failed
GCA_007182235.1	Failed
GCA_007182295.1	Failed
GCA_007182315.1	Failed
GCA_007182375.1	Failed
GCA_007182395.1	Failed
GCA_007182435.1	Failed
GCA_007182455.1	Failed
GCA_007182535.1	Failed
GCA_902167635.1	Failed
GCA_007182675.1	Failed
GCA_007182775.1	Failed
GCA_900117475.2	Failed
GCA_007182575.1	Failed
GCA_007182595.1	Failed
GCA_007182655.1	Failed
GCA_900117835.2	Failed
GCA_007182855.1	Failed
GCA_900117865.2	Failed
GCA_900476565.2	Failed
GCA_007182835.1	Failed
GCA_007182875.1	Failed
GCA_007182895.1	Failed
GCA_900117645.2	Failed
GCA_900117685.2	Failed
GCA_900117815.2	Failed
GCA_900117655.2	Failed
GCA_007182915.1	Failed
GCA_900117935.2	Failed
GCA_900117585.2	Failed
GCA_900117665.2	Failed
GCA_007182945.1	Failed
GCA_007183015.1	Failed
GCA_007183035.1	Failed
GCA_007183055.1	Failed
GCA_007183095.1	Failed
GCA_007183135.1	Failed
GCA_007183205.1	Failed
GCA_007182935.1	Failed
GCA_007182995.1	Failed
GCA_007183315.1	Failed
GCA_007183375.1	Failed
GCA_007183495.1	Failed
GCA_007183525.1	Failed
GCA_007183575.1	Failed
GCA_007183075.1	Failed
GCA_007183155.1	Failed
GCA_007183185.1	Failed
GCA_007183255.1	Failed
GCA_900117555.2	Failed
GCA_007183325.1	Failed
GCA_007183415.1	Failed
GCA_007183435.1	Failed
GCA_007183175.1	Failed
GCA_007183335.1	Failed
GCA_900490075.2	Failed
GCA_900476555.2	Failed
GCA_007183755.1	Failed
GCA_007183775.1	Failed
GCA_007183835.1	Failed
GCA_007183855.1	Failed
GCA_007183935.1	Failed
GCA_900489505.2	Failed
GCA_900117805.2	Failed
GCA_007182955.1	Failed
GCA_900476585.2	Failed
GCA_007183115.1	Failed
GCA_900117875.2	Failed
GCA_007183235.1	Failed
GCA_007183275.1	Failed
GCA_007188395.1	Failed
GCA_007188415.1	Failed
GCA_007188435.1	Failed
GCA_007188555.1	Failed
GCA_007188655.1	Failed
GCA_007188735.1	Failed
GCA_007188815.1	Failed
GCA_007188895.1	Failed
GCA_900476945.2	Failed
GCA_900118025.2	Failed
GCA_900118135.2	Failed
GCA_900476825.2	Failed
GCA_900118105.2	Failed
GCA_007188755.1	Failed
GCA_007188795.1	Failed
GCA_007188835.1	Failed
GCA_900117975.2	Failed
GCA_900117965.2	Failed
GCA_900476715.2	Failed
GCA_900117985.2	Failed
GCA_900118085.2	Failed
GCA_900476835.2	Failed
GCA_900476915.2	Failed
GCA_900476975.2	Failed
GCA_900118075.2	Failed
GCA_900476895.2	Failed
GCA_007188975.1	Failed
GCA_900118055.2	Failed
GCA_900477045.2	Failed
GCA_007189055.1	Failed
GCA_007189155.1	Failed
GCA_007189195.1	Failed
GCA_007189235.1	Failed
GCA_007189315.1	Failed
GCA_007189335.1	Failed
GCA_900477035.2	Failed
GCA_007189395.1	Failed
GCA_007189475.1	Failed
GCA_007189115.1	Failed
GCA_900476925.2	Failed
GCA_007189215.1	Failed
GCA_007189255.1	Failed
GCA_900476985.2	Failed
GCA_007189295.1	Failed
GCA_007189375.1	Failed
GCA_900477005.2	Failed
GCA_007189595.1	Failed
GCA_007189625.1	Failed
GCA_007189675.1	Failed
GCA_007189755.1	Failed
GCA_007189835.1	Failed
GCA_007189015.1	Failed
GCA_007189035.1	Failed
GCA_007189175.1	Failed
GCA_007189355.1	Failed
GCA_007189435.1	Failed
GCA_007189495.1	Failed
GCA_007189535.1	Failed
GCA_007189655.1	Failed
GCA_007189695.1	Failed
GCA_007189715.1	Failed
GCA_007189775.1	Failed
GCA_007189795.1	Failed
GCA_007188955.1	Failed
GCA_900118155.2	Failed
GCA_007189095.1	Failed
GCA_007189135.1	Failed
GCA_007189275.1	Failed
GCA_007189415.1	Failed
GCA_007189455.1	Failed
GCA_900477015.2	Failed
GCA_007189555.1	Failed
GCA_007189575.1	Failed
GCA_007189615.1	Failed
GCA_900477235.2	Failed
GCA_007189515.1	Failed
GCA_900476995.2	Failed
GCA_007189735.1	Failed
GCA_007189815.1	Failed
GCA_007189915.1	Failed
GCA_007189935.1	Failed
GCA_900477155.2	Failed
GCA_007190075.1	Failed
GCA_007190095.1	Failed
GCA_007190155.1	Failed
GCA_007190215.1	Failed
GCA_007190295.1	Failed
GCA_007190375.1	Failed
GCA_007189995.1	Failed
GCA_007190015.1	Failed
GCA_900477165.2	Failed
GCA_007190135.1	Failed
GCA_900477265.2	Failed
GCA_007190175.1	Failed
GCA_900477135.2	Failed
GCA_007190335.1	Failed
GCA_900477255.2	Failed
GCA_900477205.2	Failed
GCA_900477195.2	Failed
GCA_007190475.1	Failed
GCA_007190555.1	Failed
GCA_007190595.1	Failed
GCA_900477285.2	Failed
GCA_007194285.1	Failed
GCA_007194315.1	Failed
GCA_007194375.1	Failed
GCA_900477725.2	Failed
GCA_007194395.1	Failed
GCA_007194455.1	Failed
GCA_007194475.1	Failed
GCA_007194535.1	Failed
GCA_007194715.1	Failed
GCA_007194795.1	Failed
GCA_007194835.1	Failed
GCA_900477735.2	Failed
GCA_900477635.2	Failed
GCA_900477675.2	Failed
GCA_007194955.1	Failed
GCA_007195055.1	Failed
GCA_007195155.1	Failed
GCA_007195255.1	Failed
GCA_007195355.1	Failed
GCA_007195455.1	Failed
GCA_007195555.1	Failed
GCA_007195635.1	Failed
GCA_007195675.1	Failed
GCA_007195755.1	Failed
GCA_007195775.1	Failed
GCA_007195845.1	Failed
GCA_007197615.1	Failed
GCA_007197715.1	Failed
GCA_007197735.1	Failed
GCA_007197835.1	Failed
GCA_007197885.1	Failed
GCA_007197965.1	Failed
GCA_007197795.1	Failed
GCA_007197815.1	Failed
GCA_007197955.1	Failed
GCA_007198055.1	Failed
GCA_007198155.1	Failed
GCA_007198255.1	Failed
GCA_007198355.1	Failed
GCA_007198415.1	Failed
GCA_007198455.1	Failed
GCA_007198475.1	Failed
GCA_007198515.1	Failed
GCA_007198575.1	Failed
GCA_007198675.1	Failed
GCA_007198775.1	Failed
GCA_007198875.1	Failed
GCA_007198975.1	Failed
GCA_007199075.1	Failed
GCA_007199265.1	Failed
GCA_007199815.1	Failed
GCA_007199915.1	Failed
GCA_007200015.1	Failed
GCA_007200115.1	Failed
GCA_007200215.1	Failed
GCA_007200305.1	Failed
GCA_007200415.1	Failed
GCA_007200445.1	Failed
GCA_007200515.1	Failed
GCA_007200615.1	Failed
GCA_007200735.1	Failed
GCA_007200835.1	Failed
GCA_007200975.1	Failed
GCA_007202275.1	Failed
GCA_007202335.1	Failed
GCA_007202375.1	Failed
GCA_007202575.1	Failed
GCA_007202595.1	Failed
GCA_007202655.1	Failed
GCA_007202695.1	Failed
GCA_007202785.1	Failed
GCA_007202985.1	Failed
GCA_007203035.1	Failed
GCA_007203095.1	Failed
GCA_007203295.1	Failed
GCA_007203395.1	Failed
GCA_007204515.1	Failed
GCA_007204555.1	Failed
GCA_007204615.1	Failed
GCA_007204715.1	Failed
GCA_007204815.1	Failed
GCA_007204855.1	Failed
GCA_007204915.1	Failed
GCA_007204935.1	Failed
GCA_007205005.1	Failed
GCA_007205035.1	Failed
GCA_007205055.1	Failed
GCA_007205135.1	Failed
GCA_007200255.1	Failed
GCA_007200295.1	Failed
GCA_007200335.1	Failed
GCA_007200355.1	Failed
GCA_007200435.1	Failed
GCA_007200555.1	Failed
GCA_007200655.1	Failed
GCA_007200855.1	Failed
GCA_007200955.1	Failed
GCA_007201055.1	Failed
GCA_007201155.1	Failed
GCA_007201195.1	Failed
GCA_007201235.1	Failed
GCA_007199995.1	Failed
GCA_007200055.1	Failed
GCA_007200075.1	Failed
GCA_007200175.1	Failed
GCA_007200275.1	Failed
GCA_007200375.1	Failed
GCA_007200475.1	Failed
GCA_007200575.1	Failed
GCA_007200675.1	Failed
GCA_007200775.1	Failed
GCA_007200815.1	Failed
GCA_007200875.1	Failed
GCA_007200995.1	Failed
GCA_007200535.1	Failed
GCA_007200595.1	Failed
GCA_007200625.1	Failed
GCA_007200695.1	Failed
GCA_007200715.1	Failed
GCA_007200755.1	Failed
GCA_007200795.1	Failed
GCA_007200895.1	Failed
GCA_007200915.1	Failed
GCA_007200935.1	Failed
GCA_007201015.1	Failed
GCA_007201115.1	Failed
GCA_007201215.1	Failed
GCA_007201035.1	Failed
GCA_007201095.1	Failed
GCA_007201135.1	Failed
GCA_007201175.1	Failed
GCA_007201245.1	Failed
GCA_007201275.1	Failed
GCA_007201295.1	Failed
GCA_007201395.1	Failed
GCA_007201495.1	Failed
GCA_007201595.1	Failed
GCA_007201615.1	Failed
GCA_007201695.1	Failed
GCA_007201735.1	Failed
GCA_007201315.1	Failed
GCA_007201355.1	Failed
GCA_007201375.1	Failed
GCA_007201455.1	Failed
GCA_007201475.1	Failed
GCA_007201555.1	Failed
GCA_007201575.1	Failed
GCA_007201675.1	Failed
GCA_007201775.1	Failed
GCA_007201865.1	Failed
GCA_007201975.1	Failed
GCA_007202045.1	Failed
GCA_007202165.1	Failed
GCA_007201075.1	Failed
GCA_007201335.1	Failed
GCA_007201435.1	Failed
GCA_007201535.1	Failed
GCA_007201635.1	Failed
GCA_007201655.1	Failed
GCA_007201795.1	Failed
GCA_007201845.1	Failed
GCA_007201945.1	Failed
GCA_007202035.1	Failed
GCA_007202135.1	Failed
GCA_007202205.1	Failed
GCA_007202355.1	Failed
GCA_007201415.1	Failed
GCA_007201515.1	Failed
GCA_007201715.1	Failed
GCA_007201745.1	Failed
GCA_007201815.1	Failed
GCA_007201835.1	Failed
GCA_007201915.1	Failed
GCA_007202015.1	Failed
GCA_007202075.1	Failed
GCA_007202115.1	Failed
GCA_007202155.1	Failed
GCA_007202235.1	Failed
GCA_007202315.1	Failed
GCA_007201895.1	Failed
GCA_007201935.1	Failed
GCA_007201995.1	Failed
GCA_007202095.1	Failed
GCA_007202195.1	Failed
GCA_007202255.1	Failed
GCA_007202295.1	Failed
GCA_007202395.1	Failed
GCA_007202415.1	Failed
GCA_007202495.1	Failed
GCA_007202515.1	Failed
GCA_007202555.1	Failed
GCA_007202615.1	Failed
GCA_007207075.1	Failed
GCA_007207335.1	Failed
GCA_007207415.1	Failed
GCA_007207475.1	Failed
GCA_007207635.1	Failed
GCA_007207745.1	Failed
GCA_007207835.1	Failed
GCA_007207875.1	Failed
GCA_007208155.1	Failed
GCA_007208455.1	Failed
GCA_007208555.1	Failed
GCA_007208655.1	Failed
GCA_007208855.1	Failed
GCA_007209295.1	Failed
GCA_007209335.1	Failed
GCA_007209395.1	Failed
GCA_007209495.1	Failed
GCA_007209595.1	Failed
GCA_007209635.1	Failed
GCA_007209695.1	Failed
GCA_007209735.1	Failed
GCA_007209805.1	Failed
GCA_007209895.1	Failed
GCA_007209915.1	Failed
GCA_007209935.1	Failed
GCA_007209955.1	Failed
GCA_007211635.1	Failed
GCA_007211725.1	Failed
GCA_007211775.1	Failed
GCA_007211935.1	Failed
GCA_007211975.1	Failed
GCA_007212035.1	Failed
GCA_007212075.1	Failed
GCA_007212125.1	Failed
GCA_007212235.1	Failed
GCA_007212315.1	Failed
GCA_007212385.1	Failed
GCA_007212435.1	Failed
GCA_007212535.1	Failed
GCA_007213625.1	Failed
GCA_007213665.1	Failed
GCA_007213725.1	Failed
GCA_007213825.1	Failed
GCA_007213925.1	Failed
GCA_007214025.1	Failed
GCA_007214275.1	Failed
GCA_007214335.1	Failed
GCA_007214435.1	Failed
GCA_007214455.1	Failed
GCA_007214475.1	Failed
GCA_007214555.1	Failed
GCA_007213375.1	Failed
GCA_007214165.1	Failed
GCA_007214245.1	Failed
GCA_007214355.1	Failed
GCA_007214375.1	Failed
GCA_007214755.1	Failed
GCA_007214855.1	Failed
GCA_007214895.1	Failed
GCA_007214955.1	Failed
GCA_007215055.1	Failed
GCA_007215155.1	Failed
GCA_007215315.1	Failed
GCA_007215365.1	Failed
GCA_007215415.1	Failed
GCA_007216515.1	Failed
GCA_007216555.1	Failed
GCA_007216615.1	Failed
GCA_007216675.1	Failed
GCA_007216715.1	Failed
GCA_007216815.1	Failed
GCA_007216915.1	Failed
GCA_007216955.1	Failed
GCA_007217015.1	Failed
GCA_007217115.1	Failed
GCA_007217215.1	Failed
GCA_007217465.1	Failed
GCA_007217535.1	Failed
GCA_007216975.1	Failed
GCA_007217055.1	Failed
GCA_007217075.1	Failed
GCA_007217175.1	Failed
GCA_007217265.1	Failed
GCA_007217315.1	Failed
GCA_007217375.1	Failed
GCA_007217455.1	Failed
GCA_007217515.1	Failed
GCA_007217615.1	Failed
GCA_007217675.1	Failed
GCA_007217715.1	Failed
GCA_007217915.1	Failed
GCA_007217955.1	Failed
GCA_007217995.1	Failed
GCA_007218095.1	Failed
GCA_007218315.1	Failed
GCA_007218375.1	Failed
GCA_007218495.1	Failed
GCA_007218595.1	Failed
GCA_002248115.3	Failed
GCA_007218775.1	Failed
GCA_007218955.1	Failed
GCA_002251875.3	Failed
GCA_007219005.1	Failed
GCA_014774025.1	Failed
GCA_007217235.1	Failed
GCA_007217255.1	Failed
GCA_007217335.1	Failed
GCA_007217355.1	Failed
GCA_007217425.1	Failed
GCA_007217555.1	Failed
GCA_007217655.1	Failed
GCA_007217755.1	Failed
GCA_007217845.1	Failed
GCA_007218055.1	Failed
GCA_007218155.1	Failed
GCA_007218215.1	Failed
GCA_007218335.1	Failed
GCA_007151825.1	Failed
GCA_007151845.1	Failed
GCA_007151925.1	Failed
GCA_007151945.1	Failed
GCA_007151965.1	Failed
GCA_007152045.1	Failed
GCA_007152145.1	Failed
GCA_007152175.1	Failed
GCA_007152245.1	Failed
GCA_007152345.1	Failed
GCA_007152445.1	Failed
GCA_007152545.1	Failed
GCA_007152585.1	Failed
GCA_007151985.1	Failed
GCA_007152025.1	Failed
GCA_007152085.1	Failed
GCA_007152165.1	Failed
GCA_007152285.1	Failed
GCA_007152385.1	Failed
GCA_007152485.1	Failed
GCA_007152605.1	Failed
GCA_007152745.1	Failed
GCA_007152805.1	Failed
GCA_007152905.1	Failed
GCA_007152945.1	Failed
GCA_007153005.1	Failed
GCA_007152525.1	Failed
GCA_007152625.1	Failed
GCA_007152725.1	Failed
GCA_007152865.1	Failed
GCA_007153025.1	Failed
GCA_007153325.1	Failed
GCA_007153425.1	Failed
GCA_007153465.1	Failed
GCA_007153525.1	Failed
GCA_007153585.1	Failed
GCA_007153645.1	Failed
GCA_007153745.1	Failed
GCA_007153835.1	Failed
GCA_007152405.1	Failed
GCA_007152465.1	Failed
GCA_007152505.1	Failed
GCA_007152565.1	Failed
GCA_007152665.1	Failed
GCA_007152685.1	Failed
GCA_007152705.1	Failed
GCA_007152765.1	Failed
GCA_007152785.1	Failed
GCA_007152825.1	Failed
GCA_007152885.1	Failed
GCA_007152985.1	Failed
GCA_007153085.1	Failed
GCA_007152645.1	Failed
GCA_007152845.1	Failed
GCA_007152925.1	Failed
GCA_007152965.1	Failed
GCA_007153065.1	Failed
GCA_007153145.1	Failed
GCA_007153165.1	Failed
GCA_007153185.1	Failed
GCA_007153265.1	Failed
GCA_007153365.1	Failed
GCA_007153445.1	Failed
GCA_007153565.1	Failed
GCA_007153665.1	Failed
GCA_007153045.1	Failed
GCA_007153105.1	Failed
GCA_007153205.1	Failed
GCA_007153235.1	Failed
GCA_007153305.1	Failed
GCA_007153345.1	Failed
GCA_007153405.1	Failed
GCA_007153505.1	Failed
GCA_007153545.1	Failed
GCA_007153605.1	Failed
GCA_007153625.1	Failed
GCA_007153705.1	Failed
GCA_007153725.1	Failed
GCA_007153125.1	Failed
GCA_007153225.1	Failed
GCA_007153285.1	Failed
GCA_007153385.1	Failed
GCA_007153485.1	Failed
GCA_007153685.1	Failed
GCA_007153785.1	Failed
GCA_007153825.1	Failed
GCA_007153905.1	Failed
GCA_007153985.1	Failed
GCA_007154085.1	Failed
GCA_007154105.1	Failed
GCA_007154385.1	Failed
GCA_007159885.1	Failed
GCA_007159985.1	Failed
GCA_007160005.1	Failed
GCA_007160045.1	Failed
GCA_007160085.1	Failed
GCA_007160105.1	Failed
GCA_007160185.1	Failed
GCA_007160205.1	Failed
GCA_007160305.1	Failed
GCA_007160345.1	Failed
GCA_007160405.1	Failed
GCA_007160485.1	Failed
GCA_007160545.1	Failed
GCA_007160515.1	Failed
GCA_007160625.1	Failed
GCA_007160665.1	Failed
GCA_007160765.1	Failed
GCA_007160835.1	Failed
GCA_007160925.1	Failed
GCA_007160945.1	Failed
GCA_007161025.1	Failed
GCA_007161045.1	Failed
GCA_007161125.1	Failed
GCA_007161145.1	Failed
GCA_007161245.1	Failed
GCA_007161345.1	Failed
GCA_007160465.1	Failed
GCA_007160505.1	Failed
GCA_007160585.1	Failed
GCA_007160685.1	Failed
GCA_007160725.1	Failed
GCA_007160785.1	Failed
GCA_007160825.1	Failed
GCA_007160885.1	Failed
GCA_007160985.1	Failed
GCA_007161085.1	Failed
GCA_007161185.1	Failed
GCA_007161225.1	Failed
GCA_007161285.1	Failed
GCA_007161365.1	Failed
GCA_007161465.1	Failed
GCA_007161565.1	Failed
GCA_007161605.1	Failed
GCA_007161665.1	Failed
GCA_007161765.1	Failed
GCA_007161865.1	Failed
GCA_007161885.1	Failed
GCA_007161915.1	Failed
GCA_007161965.1	Failed
GCA_007162185.1	Failed
GCA_007162285.1	Failed
GCA_007162385.1	Failed
GCA_007160705.1	Failed
GCA_007160805.1	Failed
GCA_007160905.1	Failed
GCA_007161005.1	Failed
GCA_007161105.1	Failed
GCA_007161205.1	Failed
GCA_007161305.1	Failed
GCA_007161325.1	Failed
GCA_007161405.1	Failed
GCA_007161425.1	Failed
GCA_007161525.1	Failed
GCA_007161625.1	Failed
GCA_007161825.1	Failed
GCA_007161445.1	Failed
GCA_007161485.1	Failed
GCA_007161545.1	Failed
GCA_007161645.1	Failed
GCA_007161745.1	Failed
GCA_007161805.1	Failed
GCA_007161985.1	Failed
GCA_007162065.1	Failed
GCA_007162085.1	Failed
GCA_007162155.1	Failed
GCA_007162215.1	Failed
GCA_007162265.1	Failed
GCA_007162345.1	Failed
GCA_007161385.1	Failed
GCA_007161505.1	Failed
GCA_007161585.1	Failed
GCA_007161685.1	Failed
GCA_007161705.1	Failed
GCA_007161725.1	Failed
GCA_007161785.1	Failed
GCA_007161845.1	Failed
GCA_007161945.1	Failed
GCA_007162005.1	Failed
GCA_007162045.1	Failed
GCA_007162105.1	Failed
GCA_007162145.1	Failed
GCA_007161905.1	Failed
GCA_007162025.1	Failed
GCA_007162125.1	Failed
GCA_007162205.1	Failed
GCA_007162325.1	Failed
GCA_007162425.1	Failed
GCA_007162445.1	Failed
GCA_007162525.1	Failed
GCA_007162545.1	Failed
GCA_007162565.1	Failed
GCA_007162615.1	Failed
GCA_007162645.1	Failed
GCA_007162745.1	Failed
GCA_007166825.1	Failed
GCA_007166925.1	Failed
GCA_007166985.1	Failed
GCA_007167025.1	Failed
GCA_007167045.1	Failed
GCA_007167065.1	Failed
GCA_007167125.1	Failed
GCA_007167145.1	Failed
