## Supplementary Data 4 for "Structural and evolutionary analyses support reclassification of glycopeptide antibiotics as xyclopeptides": genbank_finished_searched.csv (part 10 of 39)

db_id	x_dom_hit
GCA_007167245.1	Failed
GCA_007167445.1	Failed
GCA_007167485.1	Failed
GCA_007167545.1	Failed
GCA_007167585.1	Failed
GCA_007167385.1	Failed
GCA_007167605.1	Failed
GCA_007167715.1	Failed
GCA_007167745.1	Failed
GCA_007167785.1	Failed
GCA_007167845.1	Failed
GCA_007167905.1	Failed
GCA_007167945.1	Failed
GCA_007168005.1	Failed
GCA_007168025.1	Failed
GCA_007168105.1	Failed
GCA_007168205.1	Failed
GCA_007168245.1	Failed
GCA_007167885.1	Failed
GCA_007167965.1	Failed
GCA_007167985.1	Failed
GCA_007168055.1	Failed
GCA_007168085.1	Failed
GCA_007168165.1	Failed
GCA_007168285.1	Failed
GCA_007168485.1	Failed
GCA_007168685.1	Failed
GCA_007168755.1	Failed
GCA_007168815.1	Failed
GCA_007168855.1	Failed
GCA_007168915.1	Failed
GCA_007167525.1	Failed
GCA_007167625.1	Failed
GCA_007167825.1	Failed
GCA_007167925.1	Failed
GCA_007168125.1	Failed
GCA_007168225.1	Failed
GCA_007168325.1	Failed
GCA_007168425.1	Failed
GCA_007168445.1	Failed
GCA_007168525.1	Failed
GCA_007168545.1	Failed
GCA_007168585.1	Failed
GCA_007168625.1	Failed
GCA_007167645.1	Failed
GCA_007167705.1	Failed
GCA_007168045.1	Failed
GCA_007168145.1	Failed
GCA_007168185.1	Failed
GCA_007168265.1	Failed
GCA_007168345.1	Failed
GCA_007168365.1	Failed
GCA_007168385.1	Failed
GCA_007168465.1	Failed
GCA_007168565.1	Failed
GCA_007168665.1	Failed
GCA_007168795.1	Failed
GCA_007168305.1	Failed
GCA_007168405.1	Failed
GCA_007168505.1	Failed
GCA_007168605.1	Failed
GCA_007168715.1	Failed
GCA_007168835.1	Failed
GCA_007168935.1	Failed
GCA_007168955.1	Failed
GCA_007169055.1	Failed
GCA_007169155.1	Failed
GCA_007169255.1	Failed
GCA_007169355.1	Failed
GCA_007169455.1	Failed
GCA_007168645.1	Failed
GCA_007168775.1	Failed
GCA_007168875.1	Failed
GCA_007168975.1	Failed
GCA_007169075.1	Failed
GCA_007169175.1	Failed
GCA_007169275.1	Failed
GCA_007169375.1	Failed
GCA_007169475.1	Failed
GCA_007169575.1	Failed
GCA_007169695.1	Failed
GCA_007169775.1	Failed
GCA_007169795.1	Failed
GCA_007169015.1	Failed
GCA_007169115.1	Failed
GCA_007169135.1	Failed
GCA_007169215.1	Failed
GCA_007169235.1	Failed
GCA_007169315.1	Failed
GCA_007169335.1	Failed
GCA_007169435.1	Failed
GCA_007169635.1	Failed
GCA_007169675.1	Failed
GCA_007169735.1	Failed
GCA_007169835.1	Failed
GCA_007169935.1	Failed
GCA_007176515.1	Failed
GCA_007176555.1	Failed
GCA_007176635.1	Failed
GCA_007176835.1	Failed
GCA_007176915.1	Failed
GCA_900117785.2	Failed
GCA_007176695.1	Failed
GCA_007176775.1	Failed
GCA_007176815.1	Failed
GCA_007176955.1	Failed
GCA_007177055.1	Failed
GCA_007177135.1	Failed
GCA_007176795.1	Failed
GCA_007176885.1	Failed
GCA_007176975.1	Failed
GCA_007177005.1	Failed
GCA_007177115.1	Failed
GCA_007177285.1	Failed
GCA_007177075.1	Failed
GCA_007177095.1	Failed
GCA_007177155.1	Failed
GCA_007177215.1	Failed
GCA_007177235.1	Failed
GCA_007177275.1	Failed
GCA_007177435.1	Failed
GCA_007177475.1	Failed
GCA_007177175.1	Failed
GCA_007177195.1	Failed
GCA_007177255.1	Failed
GCA_007177315.1	Failed
GCA_007177335.1	Failed
GCA_007177375.1	Failed
GCA_007177525.1	Failed
GCA_007177355.1	Failed
GCA_007177415.1	Failed
GCA_007177515.1	Failed
GCA_007177555.1	Failed
GCA_007177595.1	Failed
GCA_007177615.1	Failed
GCA_007177655.1	Failed
GCA_007177675.1	Failed
GCA_007177765.1	Failed
GCA_007177795.1	Failed
GCA_007177395.1	Failed
GCA_007177455.1	Failed
GCA_007177495.1	Failed
GCA_007177575.1	Failed
GCA_007177715.1	Failed
GCA_007178075.1	Failed
GCA_007178135.1	Failed
GCA_007177635.1	Failed
GCA_007177755.1	Failed
GCA_007177815.1	Failed
GCA_007177875.1	Failed
GCA_007177975.1	Failed
GCA_007178055.1	Failed
GCA_007181055.1	Failed
GCA_007181095.1	Failed
GCA_007181155.1	Failed
GCA_007181235.1	Failed
GCA_007181395.1	Failed
GCA_007181415.1	Failed
GCA_902167475.1	Failed
GCA_902167485.1	Failed
GCA_007181215.1	Failed
GCA_007181315.1	Failed
GCA_007181435.1	Failed
GCA_007181455.1	Failed
GCA_007181495.1	Failed
GCA_007181535.1	Failed
GCA_007181575.1	Failed
GCA_007181615.1	Failed
GCA_007182495.1	Failed
GCA_007182555.1	Failed
GCA_007182635.1	Failed
GCA_007182685.1	Failed
GCA_007182735.1	Failed
GCA_007182755.1	Failed
GCA_007182805.1	Failed
GCA_007182795.1	Failed
GCA_900117515.2	Failed
GCA_900117895.2	Failed
GCA_900117925.2	Failed
GCA_007183615.1	Failed
GCA_007183635.1	Failed
GCA_007183655.1	Failed
GCA_007183955.1	Failed
GCA_007184075.1	Failed
GCA_007184155.1	Failed
GCA_007184195.1	Failed
GCA_007184315.1	Failed
GCA_007184985.1	Failed
GCA_007185055.1	Failed
GCA_007185095.1	Failed
GCA_007185135.1	Failed
GCA_007185195.1	Failed
GCA_007185215.1	Failed
GCA_900117545.2	Failed
GCA_007185255.1	Failed
GCA_007185335.1	Failed
GCA_007185415.1	Failed
GCA_007185475.1	Failed
GCA_900117765.2	Failed
GCA_007186475.1	Failed
GCA_007186605.1	Failed
GCA_007186635.1	Failed
GCA_007186665.1	Failed
GCA_007186725.1	Failed
GCA_007186775.1	Failed
GCA_007186985.1	Failed
GCA_007187055.1	Failed
GCA_007187135.1	Failed
GCA_007188775.1	Failed
GCA_007188855.1	Failed
GCA_007188875.1	Failed
GCA_007188915.1	Failed
GCA_007188935.1	Failed
GCA_900476845.2	Failed
GCA_900117995.2	Failed
GCA_900476735.2	Failed
GCA_900476955.2	Failed
GCA_900118065.2	Failed
GCA_900477055.2	Failed
GCA_900118125.2	Failed
GCA_900476905.2	Failed
GCA_007188995.1	Failed
GCA_007189075.1	Failed
GCA_007189855.1	Failed
GCA_007189875.1	Failed
GCA_007189955.1	Failed
GCA_007190035.1	Failed
GCA_007190105.1	Failed
GCA_007190195.1	Failed
GCA_007190255.1	Failed
GCA_900477215.2	Failed
GCA_900477115.2	Failed
GCA_900477175.2	Failed
GCA_900477225.2	Failed
GCA_007190515.1	Failed
GCA_007190575.1	Failed
GCA_007186975.1	Failed
GCA_900117485.2	Failed
GCA_007187075.1	Failed
GCA_007187095.1	Failed
GCA_007187235.1	Failed
GCA_007187275.1	Failed
GCA_007187395.1	Failed
GCA_007187475.1	Failed
GCA_007187525.1	Failed
GCA_007187615.1	Failed
GCA_007187695.1	Failed
GCA_007187775.1	Failed
GCA_007187155.1	Failed
GCA_007187195.1	Failed
GCA_007187255.1	Failed
GCA_007187315.1	Failed
GCA_900490105.2	Failed
GCA_007187375.1	Failed
GCA_007187435.1	Failed
GCA_900117565.2	Failed
GCA_007187455.1	Failed
GCA_007187515.1	Failed
GCA_007187575.1	Failed
GCA_007187595.1	Failed
GCA_007187675.1	Failed
GCA_900476965.2	Failed
GCA_007187335.1	Failed
GCA_007187555.1	Failed
GCA_007187635.1	Failed
GCA_007187655.1	Failed
GCA_007187715.1	Failed
GCA_900476885.2	Failed
GCA_007187875.1	Failed
GCA_007187935.1	Failed
GCA_007187965.1	Failed
GCA_007188015.1	Failed
GCA_007188075.1	Failed
GCA_007187215.1	Failed
GCA_007187285.1	Failed
GCA_007187355.1	Failed
GCA_007187415.1	Failed
GCA_007187495.1	Failed
GCA_900476805.2	Failed
GCA_900117725.2	Failed
GCA_900476815.2	Failed
GCA_007187755.1	Failed
GCA_007187795.1	Failed
GCA_007187835.1	Failed
GCA_900117495.2	Failed
GCA_007187955.1	Failed
GCA_900476935.2	Failed
GCA_007187855.1	Failed
GCA_007187915.1	Failed
GCA_007187975.1	Failed
GCA_900476755.2	Failed
GCA_007188055.1	Failed
GCA_007188125.1	Failed
GCA_007188215.1	Failed
GCA_007188505.1	Failed
GCA_007188595.1	Failed
GCA_007188675.1	Failed
GCA_900117955.2	Failed
GCA_007187735.1	Failed
GCA_007187815.1	Failed
GCA_007187895.1	Failed
GCA_007188035.1	Failed
GCA_900117635.2	Failed
GCA_007188115.1	Failed
GCA_007188175.1	Failed
GCA_900476785.2	Failed
GCA_007188245.1	Failed
GCA_007188315.1	Failed
GCA_900117625.2	Failed
GCA_007188355.1	Failed
GCA_007188375.1	Failed
GCA_007188085.1	Failed
GCA_007188195.1	Failed
GCA_900117825.2	Failed
GCA_007188255.1	Failed
GCA_007188225.1	Failed
GCA_900476705.2	Failed
GCA_007188575.1	Failed
GCA_900117675.2	Failed
GCA_900118005.2	Failed
GCA_900478055.2	Failed
GCA_900118145.2	Failed
GCA_900118035.2	Failed
GCA_900478075.2	Failed
GCA_900476855.2	Failed
GCA_900118015.2	Failed
GCA_007188155.1	Failed
GCA_007188235.1	Failed
GCA_007188335.1	Failed
GCA_900476875.2	Failed
GCA_007188455.1	Failed
GCA_007188475.1	Failed
GCA_007188495.1	Failed
GCA_007188535.1	Failed
GCA_900117915.2	Failed
GCA_007188615.1	Failed
GCA_007188635.1	Failed
GCA_007188695.1	Failed
GCA_007188715.1	Failed
GCA_007193695.1	Failed
GCA_007193735.1	Failed
GCA_900477535.2	Failed
GCA_007193825.1	Failed
GCA_900477695.2	Failed
GCA_007193975.1	Failed
GCA_900477605.2	Failed
GCA_007194045.1	Failed
GCA_900477685.2	Failed
GCA_007194175.1	Failed
GCA_007194195.1	Failed
GCA_007194255.1	Failed
GCA_007194275.1	Failed
GCA_007194335.1	Failed
GCA_007193555.1	Failed
GCA_900477575.2	Failed
GCA_007193715.1	Failed
GCA_007193895.1	Failed
GCA_007193915.1	Failed
GCA_007194035.1	Failed
GCA_007194075.1	Failed
GCA_007194135.1	Failed
GCA_007194155.1	Failed
GCA_007194205.1	Failed
GCA_007194235.1	Failed
GCA_900477855.2	Failed
GCA_900477615.2	Failed
GCA_007194595.1	Failed
GCA_007195075.1	Failed
GCA_007195215.1	Failed
GCA_007195275.1	Failed
GCA_007195315.1	Failed
GCA_007195375.1	Failed
GCA_007195395.1	Failed
GCA_007195415.1	Failed
GCA_007195495.1	Failed
GCA_007195575.1	Failed
GCA_007195595.1	Failed
GCA_007195695.1	Failed
GCA_007195735.1	Failed
GCA_007194415.1	Failed
GCA_007194495.1	Failed
GCA_007194515.1	Failed
GCA_007194575.1	Failed
GCA_900477845.2	Failed
GCA_007194695.1	Failed
GCA_007194755.1	Failed
GCA_007194855.1	Failed
GCA_900477745.2	Failed
GCA_007194875.1	Failed
GCA_007194915.1	Failed
GCA_007194935.1	Failed
GCA_900477805.2	Failed
GCA_900477865.2	Failed
GCA_900477825.2	Failed
GCA_007194995.1	Failed
GCA_007195095.1	Failed
GCA_007195115.1	Failed
GCA_007195195.1	Failed
GCA_007195295.1	Failed
GCA_007195515.1	Failed
GCA_007195615.1	Failed
GCA_007195655.1	Failed
GCA_007195715.1	Failed
GCA_007195815.1	Failed
GCA_007195915.1	Failed
GCA_007195955.1	Failed
GCA_007194655.1	Failed
GCA_007194735.1	Failed
GCA_007194775.1	Failed
GCA_007194815.1	Failed
GCA_007194895.1	Failed
GCA_900478005.2	Failed
GCA_900477645.2	Failed
GCA_900477795.2	Failed
GCA_900477665.2	Failed
GCA_900477785.2	Failed
GCA_007194975.1	Failed
GCA_007195015.1	Failed
GCA_007195035.1	Failed
GCA_007195135.1	Failed
GCA_007195795.1	Failed
GCA_007195895.1	Failed
GCA_007195995.1	Failed
GCA_007196095.1	Failed
GCA_007196195.1	Failed
GCA_007196235.1	Failed
GCA_007196275.1	Failed
GCA_007196335.1	Failed
GCA_007196395.1	Failed
GCA_007196595.1	Failed
GCA_007196615.1	Failed
GCA_007196645.1	Failed
GCA_007195175.1	Failed
GCA_007195235.1	Failed
GCA_007195335.1	Failed
GCA_007195435.1	Failed
GCA_007195475.1	Failed
GCA_007195535.1	Failed
GCA_007195835.1	Failed
GCA_007195875.1	Failed
GCA_007195935.1	Failed
GCA_007196035.1	Failed
GCA_007196055.1	Failed
GCA_007196125.1	Failed
GCA_027581895.1	Failed
GCA_007197865.1	Failed
GCA_007197855.1	Failed
GCA_007198115.1	Failed
GCA_007198215.1	Failed
GCA_007198315.1	Failed
GCA_007198615.1	Failed
GCA_007198715.1	Failed
GCA_007198815.1	Failed
GCA_007198855.1	Failed
GCA_007198915.1	Failed
GCA_007198935.1	Failed
GCA_007199015.1	Failed
GCA_007199045.1	Failed
GCA_007199115.1	Failed
GCA_007199135.1	Failed
GCA_007197995.1	Failed
GCA_007198015.1	Failed
GCA_007198095.1	Failed
GCA_007198135.1	Failed
GCA_007198175.1	Failed
GCA_007198195.1	Failed
GCA_007198235.1	Failed
GCA_007198295.1	Failed
GCA_007198395.1	Failed
GCA_007198495.1	Failed
GCA_007198695.1	Failed
GCA_007198795.1	Failed
GCA_007198895.1	Failed
GCA_007198025.1	Failed
GCA_007198075.1	Failed
GCA_007198275.1	Failed
GCA_007198335.1	Failed
GCA_007198375.1	Failed
GCA_007198435.1	Failed
GCA_007198535.1	Failed
GCA_007198555.1	Failed
GCA_007198595.1	Failed
GCA_007198635.1	Failed
GCA_007198655.1	Failed
GCA_007198735.1	Failed
GCA_007198755.1	Failed
GCA_007199175.1	Failed
GCA_007199235.1	Failed
GCA_007199255.1	Failed
GCA_007199335.1	Failed
GCA_007199435.1	Failed
GCA_007199515.1	Failed
GCA_007199635.1	Failed
GCA_007199735.1	Failed
GCA_007199835.1	Failed
GCA_007199935.1	Failed
GCA_007200035.1	Failed
GCA_007200155.1	Failed
GCA_007200235.1	Failed
GCA_007198995.1	Failed
GCA_007199095.1	Failed
GCA_007199195.1	Failed
GCA_007199215.1	Failed
GCA_007199295.1	Failed
GCA_007199315.1	Failed
GCA_007199355.1	Failed
GCA_007199395.1	Failed
GCA_007199415.1	Failed
GCA_007199455.1	Failed
GCA_007199615.1	Failed
GCA_007199715.1	Failed
GCA_007199775.1	Failed
GCA_007199375.1	Failed
GCA_007199475.1	Failed
GCA_007199495.1	Failed
GCA_007199535.1	Failed
GCA_007199575.1	Failed
GCA_007199675.1	Failed
GCA_007199795.1	Failed
GCA_007199895.1	Failed
GCA_007200095.1	Failed
GCA_007200135.1	Failed
GCA_007200195.1	Failed
GCA_007200395.1	Failed
GCA_007200495.1	Failed
GCA_007198835.1	Failed
GCA_007198955.1	Failed
GCA_007199035.1	Failed
GCA_007199155.1	Failed
GCA_007199555.1	Failed
GCA_007199595.1	Failed
GCA_007199655.1	Failed
GCA_007199695.1	Failed
GCA_007199755.1	Failed
GCA_007199855.1	Failed
GCA_007199875.1	Failed
GCA_007199955.1	Failed
GCA_007199975.1	Failed
GCA_007207375.1	Failed
GCA_007207435.1	Failed
GCA_007207455.1	Failed
GCA_007207545.1	Failed
GCA_007207575.1	Failed
GCA_007207655.1	Failed
GCA_007207675.1	Failed
GCA_007207775.1	Failed
GCA_007207915.1	Failed
GCA_007207975.1	Failed
GCA_007208075.1	Failed
GCA_007208275.1	Failed
GCA_007208375.1	Failed
GCA_007148825.1	Failed
GCA_007148845.1	Failed
GCA_007148925.1	Failed
GCA_007148945.1	Failed
GCA_007149045.1	Failed
GCA_007149145.1	Failed
GCA_007149245.1	Failed
GCA_007149345.1	Failed
GCA_007149445.1	Failed
GCA_007149545.1	Failed
GCA_007149645.1	Failed
GCA_007149745.1	Failed
GCA_007149845.1	Failed
GCA_007149465.1	Failed
GCA_007149565.1	Failed
GCA_007149585.1	Failed
GCA_007149665.1	Failed
GCA_007149685.1	Failed
GCA_007149765.1	Failed
GCA_007149785.1	Failed
GCA_007149865.1	Failed
GCA_007149885.1	Failed
GCA_007149985.1	Failed
GCA_007150045.1	Failed
GCA_007150085.1	Failed
GCA_007150385.1	Failed
GCA_007149405.1	Failed
GCA_007149485.1	Failed
GCA_007149505.1	Failed
GCA_007149605.1	Failed
GCA_007149705.1	Failed
GCA_007149805.1	Failed
GCA_007149945.1	Failed
GCA_007150205.1	Failed
GCA_007150305.1	Failed
GCA_007150345.1	Failed
GCA_007150405.1	Failed
GCA_007150505.1	Failed
GCA_007150605.1	Failed
GCA_007149905.1	Failed
GCA_007150015.1	Failed
GCA_007150065.1	Failed
GCA_007150105.1	Failed
GCA_007150145.1	Failed
GCA_007150165.1	Failed
GCA_007150265.1	Failed
GCA_007150365.1	Failed
GCA_007150565.1	Failed
GCA_007150665.1	Failed
GCA_007150765.1	Failed
GCA_007150865.1	Failed
GCA_007151065.1	Failed
GCA_007150475.1	Failed
GCA_007150535.1	Failed
GCA_007150585.1	Failed
GCA_007150685.1	Failed
GCA_007150805.1	Failed
GCA_007150825.1	Failed
GCA_007150905.1	Failed
GCA_007150985.1	Failed
GCA_007151005.1	Failed
GCA_007151045.1	Failed
GCA_007151085.1	Failed
GCA_007151105.1	Failed
GCA_007151145.1	Failed
GCA_007150325.1	Failed
GCA_007150425.1	Failed
GCA_007150445.1	Failed
GCA_007150465.1	Failed
GCA_007150525.1	Failed
GCA_007150645.1	Failed
GCA_007150745.1	Failed
GCA_007150785.1	Failed
GCA_007150845.1	Failed
GCA_007150885.1	Failed
GCA_007150945.1	Failed
GCA_007151245.1	Failed
GCA_007151345.1	Failed
GCA_007150625.1	Failed
GCA_007150705.1	Failed
GCA_007150725.1	Failed
GCA_007150925.1	Failed
GCA_007150965.1	Failed
GCA_007151025.1	Failed
GCA_007151125.1	Failed
GCA_007151225.1	Failed
GCA_007151325.1	Failed
GCA_007151465.1	Failed
GCA_007151625.1	Failed
GCA_007151705.1	Failed
GCA_007151735.1	Failed
GCA_007151205.1	Failed
GCA_007151305.1	Failed
GCA_007151405.1	Failed
GCA_007151505.1	Failed
GCA_007151605.1	Failed
GCA_007151805.1	Failed
GCA_007151905.1	Failed
GCA_007152105.1	Failed
GCA_007152125.1	Failed
GCA_007152205.1	Failed
GCA_007152225.1	Failed
GCA_007152325.1	Failed
GCA_007152425.1	Failed
GCA_007158005.1	Failed
GCA_007158105.1	Failed
GCA_007158125.1	Failed
GCA_007158165.1	Failed
GCA_007158205.1	Failed
GCA_007158265.1	Failed
GCA_007158305.1	Failed
GCA_007158325.1	Failed
GCA_007158425.1	Failed
GCA_007158525.1	Failed
GCA_007158625.1	Failed
GCA_007158725.1	Failed
GCA_007158925.1	Failed
GCA_007158385.1	Failed
GCA_007158405.1	Failed
GCA_007158505.1	Failed
GCA_007158585.1	Failed
GCA_007158605.1	Failed
GCA_007158685.1	Failed
GCA_007158805.1	Failed
GCA_007158865.1	Failed
GCA_007158905.1	Failed
GCA_007159005.1	Failed
GCA_007159205.1	Failed
GCA_007159305.1	Failed
GCA_007159505.1	Failed
GCA_007158485.1	Failed
GCA_007158545.1	Failed
GCA_007158645.1	Failed
GCA_007158745.1	Failed
GCA_007158825.1	Failed
GCA_007158945.1	Failed
GCA_007158985.1	Failed
GCA_007159055.1	Failed
GCA_007159105.1	Failed
GCA_007159145.1	Failed
GCA_007159165.1	Failed
GCA_007159245.1	Failed
GCA_007159265.1	Failed
GCA_007158785.1	Failed
GCA_007158845.1	Failed
GCA_007158885.1	Failed
GCA_007158965.1	Failed
GCA_007159085.1	Failed
GCA_007159185.1	Failed
GCA_007159285.1	Failed
GCA_007159385.1	Failed
GCA_007159485.1	Failed
GCA_007159525.1	Failed
GCA_007159585.1	Failed
GCA_007159725.1	Failed
GCA_007159785.1	Failed
GCA_007159025.1	Failed
GCA_007159045.1	Failed
GCA_007159115.1	Failed
GCA_007159225.1	Failed
GCA_007159325.1	Failed
GCA_007159345.1	Failed
GCA_007159415.1	Failed
GCA_007159445.1	Failed
GCA_007159545.1	Failed
GCA_007159645.1	Failed
GCA_007159685.1	Failed
GCA_007159745.1	Failed
GCA_007159845.1	Failed
GCA_007159365.1	Failed
GCA_007159405.1	Failed
GCA_007159465.1	Failed
GCA_007159565.1	Failed
GCA_007159665.1	Failed
GCA_007159765.1	Failed
GCA_007159865.1	Failed
GCA_007159965.1	Failed
GCA_007160065.1	Failed
GCA_007160265.1	Failed
GCA_007160285.1	Failed
GCA_007160365.1	Failed
GCA_007160385.1	Failed
GCA_007159605.1	Failed
GCA_007159625.1	Failed
GCA_007159705.1	Failed
GCA_007159805.1	Failed
GCA_007159825.1	Failed
GCA_007159905.1	Failed
GCA_007159925.1	Failed
GCA_007160025.1	Failed
GCA_007160125.1	Failed
GCA_007160165.1	Failed
GCA_007160225.1	Failed
GCA_007160325.1	Failed
GCA_007160425.1	Failed
GCA_007159945.1	Failed
GCA_007160145.1	Failed
GCA_007160245.1	Failed
GCA_007160445.1	Failed
GCA_007160565.1	Failed
GCA_007160605.1	Failed
GCA_007160645.1	Failed
GCA_007160745.1	Failed
GCA_007160865.1	Failed
GCA_007160965.1	Failed
GCA_007161065.1	Failed
GCA_007161165.1	Failed
GCA_007161265.1	Failed
GCA_007164345.1	Failed
GCA_007164445.1	Failed
GCA_007164545.1	Failed
GCA_007164645.1	Failed
GCA_007164765.1	Failed
GCA_007164845.1	Failed
GCA_007165045.1	Failed
GCA_007165105.1	Failed
GCA_007165145.1	Failed
GCA_007165165.1	Failed
GCA_007165205.1	Failed
GCA_007165245.1	Failed
GCA_007165265.1	Failed
GCA_007165305.1	Failed
GCA_007165365.1	Failed
GCA_007165415.1	Failed
GCA_007165565.1	Failed
GCA_007165685.1	Failed
GCA_007165765.1	Failed
GCA_007165865.1	Failed
GCA_007165965.1	Failed
GCA_007166065.1	Failed
GCA_007166105.1	Failed
GCA_007166165.1	Failed
GCA_007166205.1	Failed
GCA_007166265.1	Failed
GCA_007166805.1	Failed
GCA_007166905.1	Failed
GCA_007167005.1	Failed
GCA_007167105.1	Failed
GCA_007167185.1	Failed
GCA_007167205.1	Failed
GCA_007167265.1	Failed
GCA_007167305.1	Failed
GCA_007167325.1	Failed
GCA_007167345.1	Failed
GCA_007167405.1	Failed
GCA_007167425.1	Failed
GCA_007167505.1	Failed
GCA_007168895.1	Failed
GCA_007168995.1	Failed
GCA_007169035.1	Failed
GCA_007169095.1	Failed
GCA_007169195.1	Failed
GCA_007169295.1	Failed
GCA_007169395.1	Failed
GCA_007169415.1	Failed
GCA_007169495.1	Failed
GCA_007169515.1	Failed
GCA_007169555.1	Failed
GCA_007169595.1	Failed
GCA_007169615.1	Failed
GCA_007170035.1	Failed
GCA_007170235.1	Failed
GCA_007170275.1	Failed
GCA_007170335.1	Failed
GCA_007170355.1	Failed
GCA_007170395.1	Failed
GCA_007170435.1	Failed
GCA_007170455.1	Failed
GCA_007170515.1	Failed
GCA_007170555.1	Failed
GCA_007170645.1	Failed
GCA_007170755.1	Failed
GCA_007170855.1	Failed
GCA_007171615.1	Failed
GCA_007171715.1	Failed
GCA_007171915.1	Failed
GCA_007172015.1	Failed
GCA_007172055.1	Failed
GCA_007172115.1	Failed
GCA_007172135.1	Failed
GCA_007172215.1	Failed
GCA_007172235.1	Failed
GCA_007172255.1	Failed
GCA_007172315.1	Failed
GCA_007172335.1	Failed
GCA_007172415.1	Failed
GCA_007174195.1	Failed
GCA_007174295.1	Failed
GCA_007174335.1	Failed
GCA_007174495.1	Failed
GCA_007174555.1	Failed
GCA_007174595.1	Failed
GCA_007174635.1	Failed
GCA_007174695.1	Failed
GCA_007174715.1	Failed
GCA_007174765.1	Failed
GCA_007174815.1	Failed
GCA_007174915.1	Failed
GCA_007175015.1	Failed
GCA_007176475.1	Failed
GCA_007176525.1	Failed
GCA_007176575.1	Failed
GCA_007176655.1	Failed
GCA_007176735.1	Failed
GCA_007176855.1	Failed
GCA_007176875.1	Failed
GCA_007176935.1	Failed
GCA_007176995.1	Failed
GCA_007177035.1	Failed
GCA_007174175.1	Failed
GCA_007174215.1	Failed
GCA_007174275.1	Failed
GCA_007174375.1	Failed
GCA_007174415.1	Failed
GCA_007174475.1	Failed
GCA_007174515.1	Failed
GCA_007174575.1	Failed
GCA_007174675.1	Failed
GCA_007174755.1	Failed
GCA_007174875.1	Failed
GCA_007174895.1	Failed
GCA_007174975.1	Failed
GCA_007174405.1	Failed
GCA_007174395.1	Failed
GCA_007174535.1	Failed
GCA_007174735.1	Failed
GCA_007174795.1	Failed
GCA_007174835.1	Failed
GCA_007174935.1	Failed
GCA_007175035.1	Failed
GCA_007175075.1	Failed
GCA_007175135.1	Failed
GCA_007175235.1	Failed
GCA_007175435.1	Failed
GCA_007175535.1	Failed
GCA_007175115.1	Failed
GCA_007175215.1	Failed
GCA_007175355.1	Failed
GCA_007175415.1	Failed
GCA_007175455.1	Failed
GCA_007175495.1	Failed
GCA_007175595.1	Failed
GCA_007175675.1	Failed
GCA_007175785.1	Failed
GCA_007175865.1	Failed
GCA_007175955.1	Failed
GCA_007175975.1	Failed
GCA_007174995.1	Failed
GCA_007175095.1	Failed
GCA_007175195.1	Failed
GCA_007175295.1	Failed
GCA_007175325.1	Failed
GCA_007175395.1	Failed
GCA_007175515.1	Failed
GCA_007175655.1	Failed
GCA_007175755.1	Failed
GCA_007175775.1	Failed
GCA_007175835.1	Failed
GCA_007175855.1	Failed
GCA_007175315.1	Failed
GCA_007175365.1	Failed
GCA_007175475.1	Failed
GCA_007175555.1	Failed
GCA_007175895.1	Failed
GCA_007176015.1	Failed
GCA_007176195.1	Failed
GCA_007176255.1	Failed
GCA_007176275.1	Failed
GCA_007176355.1	Failed
GCA_007176415.1	Failed
GCA_007175575.1	Failed
GCA_007175615.1	Failed
GCA_007175635.1	Failed
GCA_007175685.1	Failed
GCA_007175715.1	Failed
GCA_007175735.1	Failed
GCA_007175795.1	Failed
GCA_007175875.1	Failed
GCA_007176075.1	Failed
GCA_007176235.1	Failed
GCA_007176375.1	Failed
GCA_007176425.1	Failed
GCA_007175935.1	Failed
GCA_007175995.1	Failed
GCA_007176035.1	Failed
GCA_007176055.1	Failed
GCA_007176095.1	Failed
GCA_007176115.1	Failed
GCA_007176175.1	Failed
GCA_007176295.1	Failed
GCA_007176335.1	Failed
GCA_007176385.1	Failed
GCA_007176495.1	Failed
GCA_007176595.1	Failed
GCA_007176135.1	Failed
GCA_007176155.1	Failed
GCA_007176205.1	Failed
GCA_007176315.1	Failed
GCA_007176455.1	Failed
GCA_007176615.1	Failed
GCA_007176665.1	Failed
GCA_007176715.1	Failed
GCA_007168705.1	Failed
GCA_007176755.1	Failed
GCA_007180595.1	Failed
GCA_007180715.1	Failed
GCA_007180775.1	Failed
GCA_007180895.1	Failed
GCA_007180915.1	Failed
GCA_007180955.1	Failed
GCA_007180975.1	Failed
GCA_007181015.1	Failed
GCA_007181075.1	Failed
GCA_007180855.1	Failed
GCA_007180995.1	Failed
GCA_007181035.1	Failed
GCA_007181135.1	Failed
GCA_007181195.1	Failed
GCA_007181255.1	Failed
GCA_007181275.1	Failed
GCA_007181335.1	Failed
GCA_007181355.1	Failed
GCA_007181295.1	Failed
GCA_007181545.1	Failed
GCA_007181595.1	Failed
GCA_007181665.1	Failed
GCA_007181715.1	Failed
GCA_007181765.1	Failed
GCA_902167465.1	Failed
GCA_007181875.1	Failed
GCA_007181365.1	Failed
GCA_901521435.1	Failed
GCA_007181475.1	Failed
GCA_007181515.1	Failed
GCA_007181655.1	Failed
GCA_007181695.1	Failed
GCA_007181735.1	Failed
GCA_007181795.1	Failed
GCA_902167495.1	Failed
GCA_007181995.1	Failed
GCA_007182015.1	Failed
GCA_007181815.1	Failed
GCA_007181835.1	Failed
GCA_902167455.1	Failed
GCA_007181955.1	Failed
GCA_007182035.1	Failed
GCA_007182095.1	Failed
GCA_007182135.1	Failed
GCA_007182255.1	Failed
GCA_902167575.1	Failed
GCA_007182355.1	Failed
GCA_007182415.1	Failed
GCA_007181635.1	Failed
GCA_902167505.1	Failed
GCA_007181755.1	Failed
GCA_007181855.1	Failed
GCA_007181915.1	Failed
GCA_007182055.1	Failed
GCA_007182115.1	Failed
GCA_007182215.1	Failed
GCA_902167585.1	Failed
GCA_007181895.1	Failed
GCA_007181935.1	Failed
GCA_007181975.1	Failed
GCA_902167435.1	Failed
GCA_007182155.1	Failed
GCA_007182195.1	Failed
GCA_007182275.1	Failed
GCA_902167595.1	Failed
GCA_007182475.1	Failed
GCA_007182515.1	Failed
GCA_007182075.1	Failed
GCA_902167445.1	Failed
GCA_007182175.1	Failed
GCA_007182335.1	Failed
GCA_007182615.1	Failed
GCA_007182715.1	Failed
GCA_900117745.2	Failed
GCA_900476595.2	Failed
GCA_900117615.2	Failed
GCA_007184735.1	Failed
GCA_007184955.1	Failed
GCA_007184995.1	Failed
GCA_007185035.1	Failed
GCA_007185115.1	Failed
GCA_007185155.1	Failed
GCA_007185295.1	Failed
GCA_900476745.2	Failed
GCA_007185515.1	Failed
GCA_007185535.1	Failed
GCA_007185375.1	Failed
GCA_007185395.1	Failed
GCA_007185455.1	Failed
GCA_007185555.1	Failed
GCA_007185775.1	Failed
GCA_900476675.2	Failed
GCA_007185975.1	Failed
GCA_007186055.1	Failed
GCA_900117855.2	Failed
GCA_007186215.1	Failed
GCA_007186255.1	Failed
GCA_007185745.1	Failed
GCA_007185735.1	Failed
GCA_900117755.2	Failed
GCA_007185815.1	Failed
GCA_007185835.1	Failed
GCA_007185875.1	Failed
GCA_007186035.1	Failed
GCA_007186115.1	Failed
GCA_007186155.1	Failed
GCA_007186175.1	Failed
GCA_900117575.2	Failed
GCA_900117795.2	Failed
GCA_007185595.1	Failed
GCA_007185645.1	Failed
GCA_007185695.1	Failed
GCA_007185955.1	Failed
GCA_007185995.1	Failed
GCA_007186075.1	Failed
GCA_007186135.1	Failed
GCA_007186195.1	Failed
GCA_007186335.1	Failed
GCA_007186395.1	Failed
GCA_007185615.1	Failed
GCA_900117525.2	Failed
GCA_007185795.1	Failed
GCA_007185845.1	Failed
GCA_007185895.1	Failed
GCA_007185915.1	Failed
GCA_007185935.1	Failed
GCA_007186015.1	Failed
GCA_900117905.2	Failed
GCA_007186085.1	Failed
GCA_007186235.1	Failed
GCA_007186315.1	Failed
GCA_007186275.1	Failed
GCA_007186295.1	Failed
GCA_007186355.1	Failed
GCA_007186415.1	Failed
GCA_007186435.1	Failed
GCA_007186505.1	Failed
GCA_007186575.1	Failed
GCA_007186795.1	Failed
GCA_007186845.1	Failed
GCA_007186915.1	Failed
GCA_007186495.1	Failed
GCA_007186535.1	Failed
GCA_007186555.1	Failed
GCA_007186595.1	Failed
GCA_007186655.1	Failed
GCA_007186695.1	Failed
GCA_007186715.1	Failed
GCA_007186755.1	Failed
GCA_900476865.2	Failed
GCA_900117715.2	Failed
GCA_007186955.1	Failed
GCA_007187015.1	Failed
GCA_007187035.1	Failed
GCA_900476775.2	Failed
GCA_007186375.1	Failed
GCA_007186455.1	Failed
GCA_900476725.2	Failed
GCA_900476695.2	Failed
GCA_900476685.2	Failed
GCA_007186815.1	Failed
GCA_007186835.1	Failed
GCA_007186875.1	Failed
GCA_007186895.1	Failed
GCA_007186935.1	Failed
GCA_007187115.1	Failed
GCA_007187175.1	Failed
GCA_007191855.1	Failed
GCA_007191955.1	Failed
GCA_007191995.1	Failed
GCA_007192035.1	Failed
GCA_007192055.1	Failed
GCA_007192135.1	Failed
GCA_007192195.1	Failed
GCA_007192215.1	Failed
GCA_007192295.1	Failed
GCA_007192435.1	Failed
GCA_900477555.2	Failed
GCA_007192575.1	Failed
GCA_007192155.1	Failed
GCA_900477415.2	Failed
GCA_007192235.1	Failed
GCA_900477465.2	Failed
GCA_007192315.1	Failed
GCA_007192395.1	Failed
GCA_007192495.1	Failed
GCA_007192515.1	Failed
GCA_007192555.1	Failed
GCA_900477505.2	Failed
GCA_900477585.2	Failed
GCA_007192795.1	Failed
GCA_900477655.2	Failed
GCA_007192895.1	Failed
GCA_007192475.1	Failed
GCA_007192535.1	Failed
GCA_007192615.1	Failed
GCA_007192775.1	Failed
GCA_007192855.1	Failed
GCA_007193035.1	Failed
GCA_007193115.1	Failed
GCA_007193195.1	Failed
GCA_007193275.1	Failed
GCA_007193295.1	Failed
GCA_007193335.1	Failed
GCA_007193355.1	Failed
GCA_007192175.1	Failed
GCA_007192255.1	Failed
GCA_007192335.1	Failed
GCA_007192455.1	Failed
GCA_900477385.2	Failed
GCA_007192595.1	Failed
GCA_007192655.1	Failed
GCA_007192675.1	Failed
GCA_007192705.1	Failed
GCA_007192755.1	Failed
GCA_007192815.1	Failed
GCA_007192835.1	Failed
GCA_007192935.1	Failed
GCA_007192915.1	Failed
GCA_007192955.1	Failed
GCA_007192975.1	Failed
GCA_007193075.1	Failed
GCA_007193155.1	Failed
GCA_007193235.1	Failed
GCA_007193315.1	Failed
GCA_007193375.1	Failed
GCA_007193415.1	Failed
GCA_007193575.1	Failed
GCA_007193615.1	Failed
GCA_007193655.1	Failed
GCA_007192635.1	Failed
GCA_007192695.1	Failed
GCA_007192735.1	Failed
GCA_007192875.1	Failed
GCA_900477525.2	Failed
GCA_007192995.1	Failed
GCA_900477475.2	Failed
GCA_007193055.1	Failed
GCA_900477455.2	Failed
GCA_007193135.1	Failed
GCA_007193215.1	Failed
GCA_900477625.2	Failed
GCA_007193395.1	Failed
GCA_007193475.1	Failed
GCA_007193435.1	Failed
GCA_007193455.1	Failed
GCA_007193495.1	Failed
GCA_007193535.1	Failed
GCA_007193635.1	Failed
GCA_900477565.2	Failed
GCA_007193745.1	Failed
GCA_007193795.1	Failed
GCA_007193815.1	Failed
GCA_007193875.1	Failed
GCA_007193955.1	Failed
GCA_007194115.1	Failed
GCA_007193015.1	Failed
GCA_007193095.1	Failed
GCA_007193175.1	Failed
GCA_007193255.1	Failed
GCA_900477515.2	Failed
GCA_900477715.2	Failed
GCA_007193505.1	Failed
GCA_900477445.2	Failed
GCA_007193595.1	Failed
GCA_007193675.1	Failed
GCA_007193775.1	Failed
GCA_007193855.1	Failed
GCA_007193925.1	Failed
GCA_007196215.1	Failed
GCA_007196285.1	Failed
GCA_007196415.1	Failed
GCA_007196435.1	Failed
GCA_007196535.1	Failed
GCA_007196575.1	Failed
GCA_007196675.1	Failed
GCA_007196735.1	Failed
GCA_007196855.1	Failed
GCA_007196875.1	Failed
GCA_007196935.1	Failed
GCA_007197035.1	Failed
GCA_007196685.1	Failed
GCA_007196715.1	Failed
GCA_007196795.1	Failed
GCA_007196815.1	Failed
GCA_007196915.1	Failed
GCA_007197015.1	Failed
GCA_007197315.1	Failed
GCA_007197415.1	Failed
GCA_007197515.1	Failed
GCA_007197555.1	Failed
GCA_007196155.1	Failed
GCA_007196245.1	Failed
GCA_007196355.1	Failed
GCA_007196455.1	Failed
GCA_007196495.1	Failed
GCA_007196555.1	Failed
GCA_007196635.1	Failed
GCA_007196755.1	Failed
GCA_007196835.1	Failed
GCA_007196955.1	Failed
GCA_007196995.1	Failed
GCA_007197055.1	Failed
GCA_007195975.1	Failed
GCA_007196015.1	Failed
GCA_007196075.1	Failed
GCA_007196115.1	Failed
GCA_007196175.1	Failed
GCA_007196315.1	Failed
GCA_007196375.1	Failed
GCA_007196475.1	Failed
GCA_007196515.1	Failed
GCA_007196775.1	Failed
GCA_007196895.1	Failed
GCA_007196975.1	Failed
GCA_007197135.1	Failed
GCA_007197195.1	Failed
GCA_007197235.1	Failed
GCA_007197335.1	Failed
GCA_007197375.1	Failed
GCA_007197435.1	Failed
GCA_007197535.1	Failed
GCA_007197575.1	Failed
GCA_007197635.1	Failed
GCA_007197155.1	Failed
GCA_007197215.1	Failed
GCA_007197255.1	Failed
GCA_007197275.1	Failed
GCA_007197355.1	Failed
GCA_007197455.1	Failed
GCA_007197475.1	Failed
GCA_007197595.1	Failed
GCA_007197655.1	Failed
GCA_007197775.1	Failed
GCA_007197075.1	Failed
GCA_007197095.1	Failed
GCA_007197115.1	Failed
GCA_007197175.1	Failed
GCA_007197295.1	Failed
GCA_007197385.1	Failed
GCA_007197495.1	Failed
GCA_002366225.2	Failed
GCA_007197625.1	Failed
GCA_007197645.1	Failed
GCA_007197755.1	Failed
GCA_007197875.1	Failed
GCA_007179695.1	Failed
GCA_007179895.1	Failed
GCA_007179975.1	Failed
GCA_007180055.1	Failed
GCA_007180155.1	Failed
GCA_007180175.1	Failed
GCA_007180245.1	Failed
GCA_007180295.1	Failed
GCA_007179755.1	Failed
GCA_007179835.1	Failed
GCA_007179945.1	Failed
GCA_007180025.1	Failed
GCA_007180125.1	Failed
GCA_007180235.1	Failed
GCA_007180315.1	Failed
GCA_007179715.1	Failed
GCA_007179815.1	Failed
GCA_007179875.1	Failed
GCA_007179925.1	Failed
GCA_007179995.1	Failed
GCA_007180015.1	Failed
GCA_007180065.1	Failed
GCA_007180185.1	Failed
GCA_007180415.1	Failed
GCA_007179915.1	Failed
GCA_007180095.1	Failed
GCA_007180115.1	Failed
GCA_007180215.1	Failed
GCA_007180275.1	Failed
GCA_007180335.1	Failed
GCA_007180365.1	Failed
GCA_007180375.1	Failed
GCA_007180455.1	Failed
GCA_007180575.1	Failed
GCA_007180645.1	Failed
GCA_007180735.1	Failed
GCA_007180795.1	Failed
GCA_007180875.1	Failed
GCA_007180925.1	Failed
GCA_007180355.1	Failed
GCA_007180435.1	Failed
GCA_007180475.1	Failed
GCA_007180515.1	Failed
GCA_007180555.1	Failed
GCA_007180635.1	Failed
GCA_007180755.1	Failed
GCA_007180495.1	Failed
GCA_007180535.1	Failed
GCA_007180615.1	Failed
GCA_007180675.1	Failed
GCA_007180685.1	Failed
GCA_007180815.1	Failed
GCA_007180835.1	Failed
GCA_007181115.1	Failed
GCA_007181175.1	Failed
GCA_007183555.1	Failed
GCA_007183595.1	Failed
GCA_007183675.1	Failed
GCA_900476665.2	Failed
GCA_007183795.1	Failed
GCA_007183865.1	Failed
GCA_007183915.1	Failed
GCA_900117775.2	Failed
GCA_007184095.1	Failed
GCA_007184115.1	Failed
GCA_007184015.1	Failed
GCA_007184035.1	Failed
GCA_007184055.1	Failed
GCA_007184175.1	Failed
GCA_007184215.1	Failed
GCA_007184295.1	Failed
GCA_007184385.1	Failed
GCA_007184415.1	Failed
GCA_007184455.1	Failed
GCA_007184475.1	Failed
GCA_900117595.2	Failed
GCA_007184535.1	Failed
GCA_007183295.1	Failed
GCA_900117735.2	Failed
GCA_007183395.1	Failed
GCA_007183455.1	Failed
GCA_007183515.1	Failed
GCA_007183695.1	Failed
GCA_007183715.1	Failed
GCA_007183735.1	Failed
GCA_007183815.1	Failed
GCA_900117505.2	Failed
GCA_027591135.1	Failed
GCA_007184135.1	Failed
GCA_900117885.2	Failed
GCA_007184275.1	Failed
GCA_007184355.1	Failed
GCA_007184515.1	Failed
GCA_007184555.1	Failed
GCA_007184635.1	Failed
GCA_900476545.2	Failed
GCA_007184775.1	Failed
GCA_007184795.1	Failed
GCA_007184815.1	Failed
GCA_007184335.1	Failed
GCA_007184375.1	Failed
GCA_900117605.2	Failed
GCA_007184435.1	Failed
GCA_007184495.1	Failed
GCA_007184675.1	Failed
GCA_007184745.1	Failed
GCA_007184835.1	Failed
GCA_007184915.1	Failed
GCA_900117845.2	Failed
GCA_900476795.2	Failed
GCA_007183895.1	Failed
GCA_900117705.2	Failed
GCA_007184235.1	Failed
GCA_007184255.1	Failed
GCA_007184595.1	Failed
GCA_007184615.1	Failed
GCA_007184655.1	Failed
GCA_007184695.1	Failed
GCA_007184715.1	Failed
GCA_900117535.2	Failed
GCA_007184575.1	Failed
GCA_900476765.2	Failed
GCA_900117695.2	Failed
GCA_007184875.1	Failed
GCA_900476635.2	Failed
GCA_007185175.1	Failed
GCA_007185235.1	Failed
GCA_007185275.1	Failed
GCA_007185315.1	Failed
GCA_900476645.2	Failed
GCA_007184855.1	Failed
GCA_007184895.1	Failed
GCA_007184935.1	Failed
GCA_007184975.1	Failed
GCA_007185075.1	Failed
GCA_900476615.2	Failed
GCA_007185355.1	Failed
GCA_007185435.1	Failed
GCA_007185495.1	Failed
GCA_007185575.1	Failed
GCA_007185635.1	Failed
GCA_007185675.1	Failed
GCA_007185715.1	Failed
GCA_007189895.1	Failed
GCA_007189975.1	Failed
GCA_007190055.1	Failed
GCA_007190235.1	Failed
GCA_007190275.1	Failed
GCA_007190315.1	Failed
GCA_007190355.1	Failed
GCA_900490085.2	Failed
GCA_900477075.2	Failed
GCA_900477275.2	Failed
GCA_007190415.1	Failed
GCA_007190435.1	Failed
GCA_900477065.2	Failed
GCA_007190615.1	Failed
GCA_007190655.1	Failed
GCA_007190675.1	Failed
GCA_007190715.1	Failed
GCA_007190735.1	Failed
GCA_007190755.1	Failed
GCA_007190815.1	Failed
GCA_007191015.1	Failed
GCA_900477335.2	Failed
GCA_007191115.1	Failed
GCA_007191235.1	Failed
GCA_007190635.1	Failed
GCA_007190695.1	Failed
GCA_007190765.1	Failed
GCA_007190795.1	Failed
GCA_900477125.2	Failed
GCA_007190895.1	Failed
GCA_900477375.2	Failed
GCA_007190955.1	Failed
GCA_007190995.1	Failed
GCA_007191035.1	Failed
GCA_007191095.1	Failed
GCA_007191145.1	Failed
GCA_007190395.1	Failed
GCA_900477085.2	Failed
GCA_900477095.2	Failed
GCA_007190455.1	Failed
GCA_007190495.1	Failed
GCA_007190535.1	Failed
GCA_900477105.2	Failed
GCA_007190855.1	Failed
GCA_007190875.1	Failed
GCA_007190935.1	Failed
GCA_007191075.1	Failed
GCA_900477405.2	Failed
GCA_007191135.1	Failed
GCA_007190835.1	Failed
GCA_007190915.1	Failed
GCA_007190975.1	Failed
GCA_007191055.1	Failed
GCA_007191195.1	Failed
GCA_007191265.1	Failed
GCA_007191295.1	Failed
GCA_007191355.1	Failed
GCA_007191375.1	Failed
GCA_007191415.1	Failed
GCA_007191455.1	Failed
GCA_007191175.1	Failed
GCA_007191215.1	Failed
GCA_900477355.2	Failed
GCA_007191245.1	Failed
GCA_007191315.1	Failed
GCA_900477595.2	Failed
GCA_007191395.1	Failed
GCA_900477495.2	Failed
GCA_007191535.1	Failed
GCA_007191575.1	Failed
GCA_900477305.2	Failed
GCA_007191715.1	Failed
GCA_007191795.1	Failed
GCA_007191435.1	Failed
GCA_007191495.1	Failed
GCA_007191515.1	Failed
GCA_900477345.2	Failed
GCA_007191595.1	Failed
GCA_007191655.1	Failed
GCA_007191675.1	Failed
GCA_007191735.1	Failed
GCA_007191865.1	Failed
GCA_007191915.1	Failed
GCA_007192075.1	Failed
GCA_007192115.1	Failed
GCA_007191335.1	Failed
GCA_007191475.1	Failed
GCA_007191555.1	Failed
GCA_007191635.1	Failed
GCA_900477315.2	Failed
GCA_007191775.1	Failed
GCA_007191815.1	Failed
GCA_007191835.1	Failed
GCA_007191885.1	Failed
GCA_900477325.2	Failed
GCA_007191975.1	Failed
GCA_900477425.2	Failed
GCA_900477395.2	Failed
GCA_007193985.1	Failed
GCA_007194015.1	Failed
GCA_007194095.1	Failed
GCA_900477545.2	Failed
GCA_900477435.2	Failed
GCA_007194355.1	Failed
GCA_007194435.1	Failed
GCA_007194555.1	Failed
GCA_007194615.1	Failed
GCA_007194635.1	Failed
GCA_007194675.1	Failed
GCA_900477705.2	Failed
GCA_900477835.2	Failed
GCA_900477815.2	Failed
GCA_900477775.2	Failed
GCA_007205795.1	Failed
GCA_007205915.1	Failed
GCA_007206015.1	Failed
GCA_007206095.1	Failed
GCA_007206315.1	Failed
GCA_007206415.1	Failed
GCA_007206455.1	Failed
GCA_007206515.1	Failed
GCA_007206615.1	Failed
GCA_007206715.1	Failed
GCA_007206835.1	Failed
GCA_007206935.1	Failed
GCA_007207035.1	Failed
GCA_007219535.1	Failed
GCA_007219615.1	Failed
GCA_007219635.1	Failed
GCA_007219675.1	Failed
GCA_007219715.1	Failed
GCA_007219735.1	Failed
GCA_007219835.1	Failed
GCA_007219935.1	Failed
GCA_007220035.1	Failed
GCA_007220135.1	Failed
GCA_007220235.1	Failed
GCA_007220255.1	Failed
GCA_007220355.1	Failed
GCA_007248055.1	Failed
GCA_007248155.1	Failed
GCA_007248255.1	Failed
GCA_007248335.1	Failed
GCA_007248455.1	Failed
GCA_007248565.1	Failed
GCA_007248655.1	Failed
GCA_007248845.1	Failed
GCA_007248895.1	Failed
GCA_007248955.1	Failed
GCA_007248975.1	Failed
GCA_007248995.1	Failed
GCA_007249055.1	Failed
GCA_007265885.1	Failed
GCA_007265965.1	Failed
GCA_007266085.1	Failed
GCA_007266185.1	Failed
GCA_007266325.1	Failed
GCA_007266385.1	Failed
GCA_007266485.1	Failed
GCA_007266585.1	Failed
GCA_007266685.1	Failed
GCA_007266785.1	Failed
GCA_007266885.1	Failed
GCA_007267025.1	Failed
GCA_007267045.1	Failed
GCA_007292215.1	Failed
GCA_007292395.1	Failed
GCA_007292435.1	Failed
GCA_007292595.1	Failed
GCA_007292615.1	Failed
GCA_007292785.1	Failed
GCA_007292835.1	Failed
GCA_007292935.1	Failed
GCA_007292975.1	Failed
GCA_007293015.1	Failed
GCA_007293215.1	Failed
GCA_007293325.1	Failed
GCA_007293315.1	Failed
GCA_007326195.1	Failed
GCA_007326275.1	Failed
GCA_007326365.1	Failed
GCA_007326455.1	Failed
GCA_007326575.1	Failed
GCA_007326675.1	Failed
GCA_007326875.1	Failed
GCA_007327175.1	Failed
GCA_007327275.1	Failed
GCA_007327335.1	Failed
GCA_007327375.1	Failed
GCA_007327395.1	Failed
GCA_007327475.1	Failed
GCA_007347555.1	Failed
GCA_007347595.1	Failed
GCA_007347615.1	Failed
GCA_007347685.1	Failed
GCA_007347715.1	Failed
GCA_007348015.1	Failed
GCA_007348215.1	Failed
GCA_007348455.1	Failed
GCA_007348515.1	Failed
GCA_007348615.1	Failed
GCA_007348635.1	Failed
GCA_007348715.1	Failed
GCA_007348735.1	Failed
GCA_007202435.1	Failed
GCA_007202475.1	Failed
GCA_007202535.1	Failed
GCA_007202635.1	Failed
GCA_007202735.1	Failed
GCA_007202775.1	Failed
GCA_007202835.1	Failed
GCA_007202875.1	Failed
GCA_007202935.1	Failed
GCA_007202975.1	Failed
GCA_007203075.1	Failed
GCA_007203135.1	Failed
GCA_007202675.1	Failed
GCA_007202715.1	Failed
GCA_007202815.1	Failed
GCA_007202915.1	Failed
GCA_007203015.1	Failed
GCA_007203115.1	Failed
GCA_007203215.1	Failed
GCA_007203315.1	Failed
GCA_007203415.1	Failed
GCA_007203435.1	Failed
GCA_007203515.1	Failed
GCA_007203535.1	Failed
GCA_007203635.1	Failed
GCA_007202455.1	Failed
GCA_007202755.1	Failed
GCA_007202855.1	Failed
GCA_007202895.1	Failed
GCA_007202955.1	Failed
GCA_007203055.1	Failed
GCA_007203175.1	Failed
GCA_007203265.1	Failed
GCA_007203375.1	Failed
GCA_007203475.1	Failed
GCA_007203575.1	Failed
GCA_007203615.1	Failed
GCA_007203715.1	Failed
GCA_007203155.1	Failed
GCA_007203195.1	Failed
GCA_007203235.1	Failed
GCA_007203255.1	Failed
GCA_007203335.1	Failed
GCA_007203355.1	Failed
GCA_007203455.1	Failed
GCA_007203555.1	Failed
GCA_007203655.1	Failed
GCA_007203755.1	Failed
GCA_007203795.1	Failed
GCA_007203855.1	Failed
GCA_007203895.1	Failed
GCA_007203495.1	Failed
GCA_007203595.1	Failed
GCA_007203695.1	Failed
GCA_007203815.1	Failed
GCA_007203915.1	Failed
GCA_007203995.1	Failed
GCA_007204015.1	Failed
GCA_007204085.1	Failed
GCA_007204215.1	Failed
GCA_007204245.1	Failed
GCA_007204315.1	Failed
GCA_007204415.1	Failed
GCA_007203775.1	Failed
GCA_007203875.1	Failed
GCA_007203975.1	Failed
GCA_007204035.1	Failed
GCA_007204095.1	Failed
GCA_007204135.1	Failed
GCA_007204175.1	Failed
GCA_007204275.1	Failed
GCA_007204295.1	Failed
GCA_007204335.1	Failed
GCA_007204375.1	Failed
GCA_007204495.1	Failed
GCA_007203955.1	Failed
GCA_007204045.1	Failed
GCA_007204075.1	Failed
GCA_007204155.1	Failed
GCA_007204195.1	Failed
GCA_007204235.1	Failed
GCA_007204355.1	Failed
GCA_007204455.1	Failed
GCA_007204535.1	Failed
GCA_007204575.1	Failed
GCA_007204655.1	Failed
GCA_007204775.1	Failed
GCA_007677245.1	Failed
GCA_007203675.1	Failed
GCA_007203735.1	Failed
GCA_007203835.1	Failed
GCA_007203935.1	Failed
GCA_007204385.1	Failed
GCA_007204435.1	Failed
GCA_007204475.1	Failed
GCA_007204635.1	Failed
GCA_007204675.1	Failed
GCA_007204735.1	Failed
GCA_007204755.1	Failed
GCA_007204795.1	Failed
GCA_007209795.1	Failed
GCA_007209855.1	Failed
GCA_007210045.1	Failed
GCA_007210155.1	Failed
GCA_007210355.1	Failed
GCA_007210655.1	Failed
GCA_007210665.1	Failed
GCA_007210895.1	Failed
GCA_007211095.1	Failed
GCA_007211195.1	Failed
GCA_007211295.1	Failed
GCA_007211395.1	Failed
GCA_007211435.1	Failed
GCA_007209975.1	Failed
GCA_007210075.1	Failed
GCA_007210125.1	Failed
GCA_007210175.1	Failed
GCA_007210195.1	Failed
GCA_007210215.1	Failed
GCA_007210275.1	Failed
GCA_007210295.1	Failed
GCA_007210315.1	Failed
GCA_007210335.1	Failed
GCA_007210375.1	Failed
GCA_007210395.1	Failed
GCA_007210495.1	Failed
GCA_007209535.1	Failed
GCA_007209615.1	Failed
GCA_007209715.1	Failed
GCA_007209835.1	Failed
GCA_007210115.1	Failed
GCA_007210235.1	Failed
GCA_007210255.1	Failed
GCA_007210435.1	Failed
GCA_007210465.1	Failed
GCA_007210535.1	Failed
GCA_007210575.1	Failed
GCA_007210635.1	Failed
GCA_007210755.1	Failed
GCA_007209995.1	Failed
GCA_007210015.1	Failed
GCA_007210035.1	Failed
GCA_007210095.1	Failed
GCA_007210415.1	Failed
GCA_007210455.1	Failed
GCA_007210515.1	Failed
GCA_007210555.1	Failed
GCA_007210615.1	Failed
GCA_007210695.1	Failed
GCA_007210835.1	Failed
GCA_007210935.1	Failed
GCA_007211035.1	Failed
GCA_007210595.1	Failed
GCA_007210685.1	Failed
GCA_007210805.1	Failed
GCA_007210855.1	Failed
GCA_007210915.1	Failed
GCA_007211015.1	Failed
GCA_007211115.1	Failed
GCA_007211215.1	Failed
GCA_007211315.1	Failed
GCA_007211355.1	Failed
GCA_007211415.1	Failed
GCA_007211515.1	Failed
GCA_007211615.1	Failed
GCA_007210775.1	Failed
GCA_007210795.1	Failed
GCA_007210875.1	Failed
GCA_007210955.1	Failed
GCA_007210975.1	Failed
GCA_007210995.1	Failed
GCA_007211075.1	Failed
GCA_007211175.1	Failed
GCA_007211255.1	Failed
GCA_007211365.1	Failed
GCA_007211475.1	Failed
GCA_007211575.1	Failed
GCA_007211675.1	Failed
GCA_007211055.1	Failed
GCA_007211135.1	Failed
GCA_007211155.1	Failed
GCA_007211235.1	Failed
GCA_007211275.1	Failed
GCA_007211335.1	Failed
GCA_007211455.1	Failed
GCA_007211555.1	Failed
GCA_007211595.1	Failed
GCA_007211655.1	Failed
GCA_007211755.1	Failed
GCA_007211855.1	Failed
GCA_007211895.1	Failed
GCA_007211495.1	Failed
GCA_007211535.1	Failed
GCA_007211695.1	Failed
GCA_007211795.1	Failed
GCA_007211815.1	Failed
GCA_007211835.1	Failed
GCA_007211915.1	Failed
GCA_007212015.1	Failed
GCA_007212215.1	Failed
GCA_007212555.1	Failed
GCA_007212765.1	Failed
GCA_007212885.1	Failed
GCA_007212935.1	Failed
GCA_007219355.1	Failed
GCA_007219415.1	Failed
GCA_007219455.1	Failed
GCA_007219555.1	Failed
GCA_007219755.1	Failed
GCA_007219855.1	Failed
GCA_007219895.1	Failed
GCA_007220155.1	Failed
GCA_007220175.1	Failed
GCA_007220455.1	Failed
GCA_007220475.1	Failed
GCA_007220515.1	Failed
GCA_007220555.1	Failed
GCA_007220015.1	Failed
GCA_007220075.1	Failed
GCA_007220095.1	Failed
GCA_007220195.1	Failed
GCA_007220265.1	Failed
GCA_007220295.1	Failed
GCA_007220315.1	Failed
GCA_007220375.1	Failed
GCA_007220395.1	Failed
GCA_007220435.1	Failed
GCA_007220495.1	Failed
GCA_007220595.1	Failed
GCA_007220695.1	Failed
GCA_007219955.1	Failed
GCA_007219995.1	Failed
GCA_007220055.1	Failed
GCA_007220115.1	Failed
GCA_007220185.1	Failed
GCA_007220335.1	Failed
GCA_007220415.1	Failed
GCA_007220615.1	Failed
GCA_007220815.1	Failed
GCA_007221015.1	Failed
GCA_007221055.1	Failed
GCA_007221115.1	Failed
GCA_007221135.1	Failed
GCA_007220535.1	Failed
GCA_007220635.1	Failed
GCA_007220675.1	Failed
GCA_007220735.1	Failed
GCA_007220755.1	Failed
GCA_007220835.1	Failed
GCA_007220855.1	Failed
GCA_007220875.1	Failed
GCA_007220935.1	Failed
GCA_007220955.1	Failed
GCA_007221095.1	Failed
GCA_007221155.1	Failed
GCA_007221245.1	Failed
GCA_007220575.1	Failed
GCA_007220655.1	Failed
GCA_007220715.1	Failed
GCA_007220775.1	Failed
GCA_007220915.1	Failed
GCA_007220975.1	Failed
GCA_007221035.1	Failed
GCA_007221075.1	Failed
GCA_007221255.1	Failed
GCA_007221315.1	Failed
GCA_007221375.1	Failed
GCA_007221415.1	Failed
GCA_007221575.1	Failed
GCA_007220795.1	Failed
GCA_007220895.1	Failed
GCA_007220995.1	Failed
GCA_007221195.1	Failed
GCA_007221295.1	Failed
GCA_007221355.1	Failed
GCA_007221395.1	Failed
GCA_007221515.1	Failed
GCA_007221535.1	Failed
GCA_007221595.1	Failed
GCA_007221615.1	Failed
GCA_007221865.1	Failed
GCA_007221955.1	Failed
GCA_007221175.1	Failed
GCA_007221215.1	Failed
GCA_007221235.1	Failed
GCA_007221335.1	Failed
GCA_007221435.1	Failed
GCA_007221495.1	Failed
GCA_007221455.1	Failed
GCA_007221635.1	Failed
GCA_007221665.1	Failed
GCA_007221715.1	Failed
GCA_007221915.1	Failed
GCA_007222035.1	Failed
GCA_007222135.1	Failed
GCA_007221475.1	Failed
GCA_007221555.1	Failed
GCA_007221755.1	Failed
GCA_007221855.1	Failed
GCA_007221975.1	Failed
GCA_007222055.1	Failed
GCA_007222075.1	Failed
GCA_007222155.1	Failed
GCA_007222175.1	Failed
GCA_007222195.1	Failed
GCA_007222275.1	Failed
GCA_007222315.1	Failed
GCA_007222375.1	Failed
GCA_007227835.1	Failed
GCA_007227935.1	Failed
GCA_007228035.1	Failed
GCA_007228135.1	Failed
GCA_007228235.1	Failed
GCA_007228335.1	Failed
GCA_007228395.1	Failed
GCA_007228435.1	Failed
GCA_007228455.1	Failed
GCA_007228535.1	Failed
GCA_007228555.1	Failed
GCA_007228655.1	Failed
GCA_007228695.1	Failed
GCA_007227875.1	Failed
GCA_007227975.1	Failed
GCA_007228095.1	Failed
GCA_007228295.1	Failed
GCA_007228495.1	Failed
GCA_007228595.1	Failed
GCA_007228795.1	Failed
GCA_007228895.1	Failed
GCA_007228995.1	Failed
GCA_007229015.1	Failed
GCA_007229095.1	Failed
GCA_007229195.1	Failed
GCA_007228315.1	Failed
GCA_007228355.1	Failed
GCA_007228415.1	Failed
GCA_007228515.1	Failed
GCA_007228615.1	Failed
GCA_007228635.1	Failed
GCA_007228705.1	Failed
GCA_007228735.1	Failed
GCA_007228825.1	Failed
GCA_007228935.1	Failed
GCA_007229035.1	Failed
GCA_007229135.1	Failed
GCA_007229235.1	Failed
GCA_007228775.1	Failed
GCA_007228815.1	Failed
GCA_007228875.1	Failed
GCA_007228915.1	Failed
GCA_007228975.1	Failed
GCA_007229075.1	Failed
GCA_007229115.1	Failed
GCA_007229175.1	Failed
GCA_007229275.1	Failed
GCA_007229295.1	Failed
GCA_007229335.1	Failed
GCA_007229375.1	Failed
GCA_007228755.1	Failed
GCA_007228855.1	Failed
GCA_007228955.1	Failed
GCA_007229055.1	Failed
GCA_007229155.1	Failed
GCA_007229355.1	Failed
GCA_007229455.1	Failed
GCA_007229555.1	Failed
GCA_007229575.1	Failed
GCA_007229615.1	Failed
GCA_007229675.1	Failed
GCA_007229695.1	Failed
GCA_007229755.1	Failed
GCA_007229395.1	Failed
GCA_007229475.1	Failed
GCA_007229495.1	Failed
GCA_007229595.1	Failed
GCA_007229835.1	Failed
GCA_007229895.1	Failed
GCA_007229995.1	Failed
GCA_007230095.1	Failed
GCA_007230155.1	Failed
GCA_007230195.1	Failed
GCA_007230295.1	Failed
GCA_007230395.1	Failed
GCA_007230475.1	Failed
GCA_007229215.1	Failed
GCA_007229255.1	Failed
GCA_007229315.1	Failed
GCA_007229415.1	Failed
GCA_007229515.1	Failed
GCA_007229655.1	Failed
GCA_007229715.1	Failed
GCA_007229815.1	Failed
GCA_007229915.1	Failed
GCA_007229955.1	Failed
GCA_007230015.1	Failed
GCA_007230115.1	Failed
GCA_007230215.1	Failed
GCA_007229435.1	Failed
GCA_007229535.1	Failed
GCA_007229625.1	Failed
GCA_007229735.1	Failed
GCA_007229855.1	Failed
GCA_007229935.1	Failed
GCA_007230035.1	Failed
GCA_007230055.1	Failed
GCA_007230135.1	Failed
GCA_007230255.1	Failed
GCA_007230355.1	Failed
GCA_007230605.1	Failed
GCA_007230655.1	Failed
GCA_007234515.1	Failed
GCA_007234615.1	Failed
GCA_007234675.1	Failed
GCA_007234715.1	Failed
GCA_007234735.1	Failed
GCA_007234815.1	Failed
GCA_007234835.1	Failed
GCA_007234895.1	Failed
GCA_007234935.1	Failed
GCA_007235035.1	Failed
GCA_007235135.1	Failed
GCA_007235335.1	Failed
GCA_007235435.1	Failed
GCA_007217155.1	Failed
GCA_007217195.1	Failed
GCA_007217295.1	Failed
GCA_007217395.1	Failed
GCA_007217415.1	Failed
GCA_007217495.1	Failed
GCA_007217575.1	Failed
GCA_007217635.1	Failed
GCA_007217695.1	Failed
GCA_007217795.1	Failed
GCA_007217815.1	Failed
GCA_007217835.1	Failed
GCA_007217895.1	Failed
GCA_007217595.1	Failed
GCA_007217735.1	Failed
GCA_007217935.1	Failed
GCA_007218035.1	Failed
GCA_007218225.1	Failed
GCA_007218435.1	Failed
GCA_007218515.1	Failed
GCA_007218555.1	Failed
GCA_007218615.1	Failed
GCA_007218635.1	Failed
GCA_007218655.1	Failed
GCA_007218695.1	Failed
GCA_007218715.1	Failed
GCA_007217775.1	Failed
GCA_007217875.1	Failed
GCA_007217975.1	Failed
GCA_007218015.1	Failed
GCA_007218075.1	Failed
GCA_007218135.1	Failed
GCA_007218115.1	Failed
GCA_007218175.1	Failed
GCA_007218195.1	Failed
GCA_007218235.1	Failed
GCA_007218275.1	Failed
GCA_007218295.1	Failed
GCA_007218395.1	Failed
GCA_007218355.1	Failed
GCA_007218415.1	Failed
GCA_007218455.1	Failed
GCA_007218475.1	Failed
GCA_007218535.1	Failed
GCA_007218735.1	Failed
GCA_007218835.1	Failed
GCA_007218875.1	Failed
GCA_007218935.1	Failed
GCA_007218975.1	Failed
GCA_007218995.1	Failed
GCA_007219115.1	Failed
GCA_007219215.1	Failed
GCA_007218815.1	Failed
GCA_007218895.1	Failed
GCA_007218915.1	Failed
GCA_007219055.1	Failed
GCA_007219195.1	Failed
GCA_007219295.1	Failed
GCA_007219395.1	Failed
GCA_007219495.1	Failed
GCA_007219595.1	Failed
GCA_007219695.1	Failed
GCA_007219795.1	Failed
GCA_007219815.1	Failed
GCA_007219915.1	Failed
GCA_002246595.3	Failed
GCA_007218565.1	Failed
GCA_007218675.1	Failed
GCA_007218755.1	Failed
GCA_007218795.1	Failed
GCA_007218855.1	Failed
GCA_007219035.1	Failed
GCA_007219065.1	Failed
GCA_007219135.1	Failed
GCA_007219235.1	Failed
GCA_007219255.1	Failed
GCA_007219275.1	Failed
GCA_007219335.1	Failed
GCA_007219095.1	Failed
GCA_007219155.1	Failed
GCA_007219175.1	Failed
GCA_007219315.1	Failed
GCA_007219375.1	Failed
GCA_007219425.1	Failed
GCA_007219475.1	Failed
GCA_007219515.1	Failed
GCA_007219575.1	Failed
GCA_007219655.1	Failed
GCA_007219775.1	Failed
GCA_007219875.1	Failed
GCA_007219975.1	Failed
GCA_007225655.1	Failed
GCA_007225755.1	Failed
GCA_007225855.1	Failed
GCA_007225935.1	Failed
GCA_007225995.1	Failed
GCA_007226055.1	Failed
GCA_007226095.1	Failed
GCA_007226295.1	Failed
GCA_007226355.1	Failed
GCA_007226395.1	Failed
GCA_007226455.1	Failed
GCA_007226495.1	Failed
GCA_007226555.1	Failed
GCA_007226115.1	Failed
GCA_007226155.1	Failed
GCA_007226215.1	Failed
GCA_007226265.1	Failed
GCA_007226305.1	Failed
GCA_007226415.1	Failed
GCA_007226515.1	Failed
GCA_007226615.1	Failed
GCA_007226715.1	Failed
GCA_007226815.1	Failed
GCA_007226915.1	Failed
GCA_007226955.1	Failed
GCA_007227115.1	Failed
GCA_007226195.1	Failed
GCA_007226255.1	Failed
GCA_007226375.1	Failed
GCA_007226475.1	Failed
GCA_007226775.1	Failed
GCA_007226895.1	Failed
GCA_007226935.1	Failed
GCA_007226995.1	Failed
GCA_007227095.1	Failed
GCA_007227195.1	Failed
GCA_007227295.1	Failed
GCA_007227375.1	Failed
GCA_007227415.1	Failed
GCA_007226855.1	Failed
GCA_007226875.1	Failed
GCA_007227035.1	Failed
GCA_007227055.1	Failed
GCA_007227155.1	Failed
GCA_007227255.1	Failed
GCA_007227355.1	Failed
GCA_007227455.1	Failed
GCA_007227555.1	Failed
GCA_007227655.1	Failed
GCA_007227755.1	Failed
GCA_007227795.1	Failed
GCA_007226575.1	Failed
GCA_007226595.1	Failed
GCA_007226655.1	Failed
GCA_007226675.1	Failed
GCA_007226695.1	Failed
GCA_007226755.1	Failed
GCA_007226975.1	Failed
GCA_007227015.1	Failed
GCA_007227075.1	Failed
GCA_007227175.1	Failed
GCA_007227475.1	Failed
GCA_007227675.1	Failed
GCA_007227775.1	Failed
GCA_007227135.1	Failed
GCA_007227215.1	Failed
GCA_007227235.1	Failed
GCA_007227275.1	Failed
GCA_007227315.1	Failed
GCA_007227335.1	Failed
GCA_007227385.1	Failed
GCA_007227435.1	Failed
GCA_007227535.1	Failed
GCA_007227575.1	Failed
GCA_007227635.1	Failed
GCA_007227735.1	Failed
GCA_007310815.1	Failed
GCA_007227495.1	Failed
GCA_007227515.1	Failed
GCA_007227595.1	Failed
GCA_007227615.1	Failed
GCA_007227695.1	Failed
GCA_007227715.1	Failed
GCA_007227815.1	Failed
GCA_007227895.1	Failed
GCA_007228015.1	Failed
GCA_007228055.1	Failed
GCA_007228115.1	Failed
GCA_007228195.1	Failed
GCA_007228255.1	Failed
GCA_007227855.1	Failed
GCA_007227905.1	Failed
GCA_007227955.1	Failed
GCA_007227995.1	Failed
GCA_007228075.1	Failed
GCA_007228155.1	Failed
GCA_007228175.1	Failed
GCA_007228205.1	Failed
GCA_007228275.1	Failed
GCA_007228375.1	Failed
GCA_007228475.1	Failed
GCA_007228575.1	Failed
GCA_007228675.1	Failed
GCA_007232985.1	Failed
GCA_007233035.1	Failed
GCA_007233055.1	Failed
GCA_007233075.1	Failed
GCA_007233135.1	Failed
GCA_007233235.1	Failed
GCA_007233655.1	Failed
GCA_007233695.1	Failed
GCA_007233755.1	Failed
GCA_007234055.1	Failed
GCA_007234255.1	Failed
GCA_007234285.1	Failed
GCA_007234355.1	Failed
GCA_007234035.1	Failed
GCA_007234075.1	Failed
GCA_007234135.1	Failed
GCA_007234175.1	Failed
GCA_007234275.1	Failed
GCA_007234335.1	Failed
GCA_007234435.1	Failed
GCA_007234455.1	Failed
GCA_007234475.1	Failed
GCA_007234555.1	Failed
GCA_007234635.1	Failed
GCA_007234755.1	Failed
GCA_007234795.1	Failed
GCA_007236655.1	Failed
GCA_007236755.1	Failed
GCA_007236955.1	Failed
GCA_007237055.1	Failed
GCA_007237155.1	Failed
GCA_007237175.1	Failed
GCA_007237255.1	Failed
GCA_007237275.1	Failed
GCA_007237315.1	Failed
GCA_007237355.1	Failed
GCA_007237375.1	Failed
GCA_007237415.1	Failed
GCA_007237475.1	Failed
GCA_007237955.1	Failed
GCA_007238055.1	Failed
GCA_007238255.1	Failed
GCA_007238355.1	Failed
GCA_007238595.1	Failed
GCA_007238635.1	Failed
GCA_007238675.1	Failed
GCA_007238695.1	Failed
GCA_007238755.1	Failed
GCA_007238775.1	Failed
GCA_007238825.1	Failed
GCA_007238855.1	Failed
GCA_007238875.1	Failed
GCA_007238935.1	Failed
GCA_007238975.1	Failed
GCA_007239175.1	Failed
GCA_007239275.1	Failed
GCA_007239375.1	Failed
GCA_007239475.1	Failed
GCA_007239575.1	Failed
GCA_007239675.1	Failed
GCA_007239735.1	Failed
GCA_007239875.1	Failed
GCA_007239895.1	Failed
GCA_007239975.1	Failed
GCA_007239995.1	Failed
GCA_007241475.1	Failed
GCA_007241535.1	Failed
GCA_007241635.1	Failed
GCA_007241735.1	Failed
GCA_007241835.1	Failed
GCA_007241935.1	Failed
GCA_007241975.1	Failed
GCA_007241965.1	Failed
GCA_007242035.1	Failed
GCA_007242055.1	Failed
GCA_007242095.1	Failed
GCA_007242135.1	Failed
GCA_007242235.1	Failed
GCA_007243655.1	Failed
GCA_007243705.1	Failed
GCA_007243735.1	Failed
GCA_007243755.1	Failed
GCA_007243855.1	Failed
GCA_007243955.1	Failed
GCA_007244055.1	Failed
GCA_007244095.1	Failed
GCA_007244155.1	Failed
GCA_007244255.1	Failed
GCA_007244355.1	Failed
GCA_007244455.1	Failed
GCA_007244555.1	Failed
GCA_007246305.1	Failed
GCA_007246355.1	Failed
GCA_007246375.1	Failed
GCA_007246395.1	Failed
GCA_007246435.1	Failed
GCA_007246475.1	Failed
GCA_007246575.1	Failed
GCA_007246775.1	Failed
GCA_007246875.1	Failed
GCA_007246955.1	Failed
GCA_007247075.1	Failed
GCA_007247175.1	Failed
GCA_007247275.1	Failed
GCA_007241715.1	Failed
GCA_007241755.1	Failed
GCA_007241775.1	Failed
GCA_007241875.1	Failed
GCA_007241955.1	Failed
GCA_007242075.1	Failed
GCA_007242175.1	Failed
GCA_007242275.1	Failed
GCA_007242335.1	Failed
GCA_007242475.1	Failed
GCA_007242575.1	Failed
GCA_007242715.1	Failed
GCA_007242775.1	Failed
GCA_007242195.1	Failed
GCA_007242295.1	Failed
GCA_007242495.1	Failed
GCA_007242615.1	Failed
GCA_007242675.1	Failed
GCA_007242795.1	Failed
GCA_007242815.1	Failed
GCA_007242895.1	Failed
GCA_007242915.1	Failed
GCA_007243115.1	Failed
GCA_007243215.1	Failed
GCA_007243315.1	Failed
GCA_007243355.1	Failed
GCA_007242015.1	Failed
GCA_007242115.1	Failed
GCA_007242155.1	Failed
GCA_007242215.1	Failed
GCA_007242315.1	Failed
GCA_007242375.1	Failed
GCA_007242415.1	Failed
GCA_007242435.1	Failed
GCA_007242455.1	Failed
GCA_007242515.1	Failed
GCA_007242535.1	Failed
GCA_007242635.1	Failed
GCA_007242685.1	Failed
GCA_007242255.1	Failed
GCA_007242355.1	Failed
GCA_007242395.1	Failed
GCA_007242555.1	Failed
GCA_007242595.1	Failed
GCA_007242655.1	Failed
GCA_007242755.1	Failed
GCA_007242855.1	Failed
GCA_007242955.1	Failed
GCA_007243045.1	Failed
GCA_007243095.1	Failed
GCA_007243155.1	Failed
GCA_007243255.1	Failed
GCA_007242875.1	Failed
GCA_007242975.1	Failed
GCA_007242995.1	Failed
GCA_007243035.1	Failed
GCA_007243075.1	Failed
GCA_007243175.1	Failed
GCA_007243195.1	Failed
GCA_007243295.1	Failed
GCA_007243395.1	Failed
GCA_007243475.1	Failed
GCA_007243875.1	Failed
GCA_007243995.1	Failed
GCA_007244195.1	Failed
GCA_007242735.1	Failed
GCA_007242835.1	Failed
GCA_007242935.1	Failed
GCA_007243015.1	Failed
GCA_007243135.1	Failed
GCA_007243235.1	Failed
GCA_007243335.1	Failed
GCA_007243435.1	Failed
GCA_007243485.1	Failed
GCA_007243535.1	Failed
GCA_007243555.1	Failed
GCA_007243595.1	Failed
GCA_007243635.1	Failed
GCA_007243415.1	Failed
GCA_007243515.1	Failed
GCA_007243795.1	Failed
GCA_007243835.1	Failed
GCA_007243885.1	Failed
GCA_007243915.1	Failed
GCA_007243935.1	Failed
GCA_007244015.1	Failed
GCA_007244035.1	Failed
GCA_007244105.1	Failed
GCA_007244135.1	Failed
GCA_007244175.1	Failed
GCA_007244235.1	Failed
GCA_007243275.1	Failed
GCA_007243375.1	Failed
GCA_007243455.1	Failed
GCA_007243575.1	Failed
GCA_007243605.1	Failed
GCA_007243675.1	Failed
GCA_007243695.1	Failed
GCA_007243775.1	Failed
GCA_007243815.1	Failed
GCA_007244075.1	Failed
GCA_007244275.1	Failed
GCA_007244395.1	Failed
GCA_007250835.1	Failed
GCA_007250855.1	Failed
GCA_007250875.1	Failed
GCA_007250935.1	Failed
GCA_007250955.1	Failed
GCA_007251035.1	Failed
GCA_007251055.1	Failed
GCA_007251075.1	Failed
GCA_007251155.1	Failed
GCA_007251255.1	Failed
GCA_007251295.1	Failed
GCA_007251355.1	Failed
GCA_007251455.1	Failed
GCA_007250695.1	Failed
GCA_007250885.1	Failed
GCA_007250995.1	Failed
GCA_007251095.1	Failed
GCA_007251195.1	Failed
GCA_007251395.1	Failed
GCA_007251415.1	Failed
GCA_007251495.1	Failed
GCA_007251515.1	Failed
GCA_007251595.1	Failed
GCA_007251615.1	Failed
GCA_007251695.1	Failed
GCA_007251715.1	Failed
GCA_007251335.1	Failed
GCA_007251435.1	Failed
GCA_007251535.1	Failed
GCA_007251575.1	Failed
GCA_007251635.1	Failed
GCA_007251675.1	Failed
GCA_007251735.1	Failed
GCA_007251775.1	Failed
GCA_007251835.1	Failed
GCA_007251935.1	Failed
GCA_007252035.1	Failed
GCA_007252135.1	Failed
GCA_007252215.1	Failed
GCA_007251555.1	Failed
GCA_007251655.1	Failed
GCA_007251755.1	Failed
GCA_007251795.1	Failed
GCA_007251855.1	Failed
GCA_007251895.1	Failed
GCA_007251955.1	Failed
GCA_007252015.1	Failed
GCA_007252055.1	Failed
GCA_007252075.1	Failed
GCA_007252175.1	Failed
GCA_007252235.1	Failed
GCA_007252275.1	Failed
GCA_007251815.1	Failed
GCA_007251915.1	Failed
GCA_007252115.1	Failed
GCA_007252155.1	Failed
GCA_007252255.1	Failed
GCA_007252355.1	Failed
GCA_007252415.1	Failed
GCA_007252455.1	Failed
GCA_007252515.1	Failed
GCA_007252615.1	Failed
GCA_007252635.1	Failed
GCA_007252675.1	Failed
GCA_007252715.1	Failed
GCA_007252335.1	Failed
GCA_007252435.1	Failed
GCA_007252465.1	Failed
GCA_007252535.1	Failed
GCA_007252575.1	Failed
GCA_007252655.1	Failed
GCA_007252695.1	Failed
GCA_007252755.1	Failed
GCA_007252855.1	Failed
GCA_007252955.1	Failed
GCA_007253035.1	Failed
GCA_007253155.1	Failed
GCA_007253255.1	Failed
GCA_007251995.1	Failed
GCA_007252095.1	Failed
GCA_007252195.1	Failed
GCA_007252295.1	Failed
GCA_007252395.1	Failed
GCA_007252495.1	Failed
GCA_007252595.1	Failed
GCA_007252785.1	Failed
GCA_007252895.1	Failed
GCA_007252935.1	Failed
GCA_007252995.1	Failed
GCA_007253015.1	Failed
GCA_007253055.1	Failed
GCA_007252315.1	Failed
GCA_007252375.1	Failed
GCA_007252555.1	Failed
GCA_007252825.1	Failed
GCA_007252875.1	Failed
GCA_007252975.1	Failed
GCA_007253075.1	Failed
GCA_007253235.1	Failed
GCA_007253275.1	Failed
GCA_007253295.1	Failed
GCA_007253375.1	Failed
GCA_007253395.1	Failed
GCA_007253475.1	Failed
GCA_007257955.1	Failed
GCA_007257975.1	Failed
GCA_007258055.1	Failed
GCA_007258175.1	Failed
GCA_007258275.1	Failed
GCA_007258375.1	Failed
GCA_007258505.1	Failed
GCA_007258545.1	Failed
GCA_007258705.1	Failed
GCA_007258805.1	Failed
GCA_007259025.1	Failed
GCA_007259105.1	Failed
GCA_007259165.1	Failed
GCA_007258615.1	Failed
GCA_007258645.1	Failed
GCA_007258865.1	Failed
GCA_007258905.1	Failed
GCA_007258965.1	Failed
GCA_007259005.1	Failed
GCA_007259065.1	Failed
GCA_007259145.1	Failed
GCA_007259205.1	Failed
GCA_007259265.1	Failed
GCA_007259305.1	Failed
GCA_007259365.1	Failed
GCA_007259465.1	Failed
GCA_007258885.1	Failed
GCA_007258985.1	Failed
GCA_007259085.1	Failed
GCA_007259185.1	Failed
GCA_007259275.1	Failed
GCA_007259385.1	Failed
GCA_007259405.1	Failed
GCA_007259445.1	Failed
GCA_007259505.1	Failed
GCA_007259585.1	Failed
GCA_007259605.1	Failed
GCA_007259705.1	Failed
GCA_007259805.1	Failed
GCA_007258945.1	Failed
GCA_007259045.1	Failed
GCA_007259125.1	Failed
GCA_007259345.1	Failed
GCA_007259485.1	Failed
GCA_007259545.1	Failed
GCA_007259645.1	Failed
GCA_007259745.1	Failed
GCA_007259845.1	Failed
GCA_007259945.1	Failed
GCA_007259965.1	Failed
GCA_007260065.1	Failed
GCA_007260145.1	Failed
GCA_007259215.1	Failed
GCA_007259245.1	Failed
GCA_007259325.1	Failed
GCA_007259425.1	Failed
GCA_007259525.1	Failed
GCA_007259665.1	Failed
GCA_007259775.1	Failed
GCA_007259825.1	Failed
GCA_007259885.1	Failed
GCA_007260025.1	Failed
GCA_007260125.1	Failed
GCA_007260245.1	Failed
GCA_007260425.1	Failed
GCA_007259565.1	Failed
GCA_007259625.1	Failed
GCA_007259685.1	Failed
GCA_007259725.1	Failed
GCA_007259765.1	Failed
GCA_007259865.1	Failed
GCA_007259905.1	Failed
GCA_007259985.1	Failed
GCA_007260085.1	Failed
GCA_007260185.1	Failed
GCA_007260225.1	Failed
GCA_007260285.1	Failed
GCA_007260335.1	Failed
GCA_007259925.1	Failed
GCA_007260005.1	Failed
GCA_007260045.1	Failed
GCA_007260105.1	Failed
GCA_007260205.1	Failed
GCA_007260305.1	Failed
GCA_007260325.1	Failed
GCA_007260405.1	Failed
GCA_007260505.1	Failed
GCA_007260605.1	Failed
GCA_007260695.1	Failed
GCA_007260725.1	Failed
GCA_007260805.1	Failed
GCA_007260165.1	Failed
GCA_007260265.1	Failed
GCA_007260365.1	Failed
GCA_007260465.1	Failed
GCA_007260565.1	Failed
GCA_007260665.1	Failed
GCA_007260765.1	Failed
GCA_007260865.1	Failed
GCA_007261065.1	Failed
GCA_007261165.1	Failed
GCA_007261255.1	Failed
GCA_007261285.1	Failed
GCA_007261385.1	Failed
GCA_007267445.1	Failed
GCA_007267525.1	Failed
GCA_007267545.1	Failed
GCA_007267625.1	Failed
GCA_007267685.1	Failed
GCA_007267725.1	Failed
GCA_007267745.1	Failed
GCA_007267785.1	Failed
GCA_007267845.1	Failed
GCA_007267945.1	Failed
GCA_007268045.1	Failed
GCA_007268145.1	Failed
GCA_007268245.1	Failed
GCA_007268005.1	Failed
GCA_007268065.1	Failed
GCA_007268165.1	Failed
GCA_007268225.1	Failed
GCA_007268265.1	Failed
GCA_007268365.1	Failed
GCA_007268465.1	Failed
GCA_007268485.1	Failed
GCA_007268565.1	Failed
GCA_007268615.1	Failed
GCA_007268685.1	Failed
GCA_007268785.1	Failed
GCA_007268885.1	Failed
GCA_007268395.1	Failed
GCA_007268505.1	Failed
GCA_007268705.1	Failed
GCA_007268745.1	Failed
GCA_007268805.1	Failed
GCA_007268905.1	Failed
GCA_007269005.1	Failed
GCA_007269105.1	Failed
GCA_007269145.1	Failed
GCA_007269245.1	Failed
GCA_007269365.1	Failed
GCA_007269345.1	Failed
GCA_007269395.1	Failed
GCA_007268525.1	Failed
GCA_007268575.1	Failed
GCA_007268605.1	Failed
GCA_007268665.1	Failed
GCA_007268725.1	Failed
GCA_007268825.1	Failed
GCA_007268865.1	Failed
GCA_007268925.1	Failed
GCA_007269025.1	Failed
GCA_007269045.1	Failed
GCA_007269125.1	Failed
GCA_007269165.1	Failed
GCA_007269185.1	Failed
GCA_007268285.1	Failed
GCA_007268345.1	Failed
GCA_007268385.1	Failed
GCA_007268445.1	Failed
GCA_007268545.1	Failed
GCA_007268645.1	Failed
GCA_007268755.1	Failed
GCA_007268845.1	Failed
GCA_007268945.1	Failed
GCA_007268965.1	Failed
GCA_007269065.1	Failed
GCA_007269205.1	Failed
GCA_007269305.1	Failed
GCA_007268985.1	Failed
GCA_007269085.1	Failed
GCA_007269225.1	Failed
GCA_007269325.1	Failed
GCA_007269465.1	Failed
GCA_007269615.1	Failed
GCA_007269675.1	Failed
GCA_007269715.1	Failed
GCA_007269735.1	Failed
GCA_007269765.1	Failed
GCA_007269755.1	Failed
GCA_007269835.1	Failed
GCA_007269505.1	Failed
GCA_007269555.1	Failed
GCA_007269655.1	Failed
GCA_007269855.1	Failed
GCA_007270015.1	Failed
GCA_007270155.1	Failed
GCA_007270245.1	Failed
GCA_007270355.1	Failed
GCA_007270435.1	Failed
GCA_007270495.1	Failed
GCA_007270555.1	Failed
GCA_007270575.1	Failed
GCA_007270685.1	Failed
GCA_007269265.1	Failed
GCA_007269285.1	Failed
GCA_007269425.1	Failed
GCA_007269575.1	Failed
GCA_007269775.1	Failed
GCA_007269875.1	Failed
GCA_007269975.1	Failed
GCA_007270035.1	Failed
GCA_007270115.1	Failed
GCA_007270075.1	Failed
GCA_007270175.1	Failed
GCA_007270235.1	Failed
GCA_007270315.1	Failed
GCA_007275935.1	Failed
GCA_007275995.1	Failed
GCA_007276015.1	Failed
GCA_007276095.1	Failed
GCA_007276115.1	Failed
GCA_007276165.1	Failed
GCA_007276195.1	Failed
GCA_007276315.1	Failed
GCA_007276335.1	Failed
GCA_007276415.1	Failed
GCA_007276715.1	Failed
GCA_007276735.1	Failed
GCA_007276815.1	Failed
GCA_007276745.1	Failed
GCA_007276755.1	Failed
GCA_007276835.1	Failed
GCA_007276975.1	Failed
GCA_007277075.1	Failed
GCA_007277175.1	Failed
GCA_007277415.1	Failed
GCA_007277525.1	Failed
GCA_007277575.1	Failed
GCA_007277675.1	Failed
GCA_007277715.1	Failed
GCA_007277875.1	Failed
GCA_007277895.1	Failed
GCA_007276845.1	Failed
GCA_007276915.1	Failed
GCA_007276995.1	Failed
GCA_007277115.1	Failed
GCA_007277155.1	Failed
GCA_007277215.1	Failed
GCA_007277235.1	Failed
GCA_007277275.1	Failed
GCA_007277315.1	Failed
GCA_007277335.1	Failed
GCA_007277395.1	Failed
GCA_007277425.1	Failed
GCA_007277495.1	Failed
GCA_007276625.1	Failed
GCA_007276695.1	Failed
GCA_007276795.1	Failed
GCA_007276895.1	Failed
GCA_007277095.1	Failed
GCA_007277195.1	Failed
GCA_007277295.1	Failed
GCA_007277375.1	Failed
GCA_007277475.1	Failed
GCA_007277555.1	Failed
GCA_007277595.1	Failed
GCA_007277635.1	Failed
GCA_007277695.1	Failed
GCA_007277035.1	Failed
GCA_007277055.1	Failed
GCA_007277135.1	Failed
GCA_007277255.1	Failed
GCA_007277355.1	Failed
GCA_007277455.1	Failed
GCA_007277655.1	Failed
GCA_007277755.1	Failed
GCA_007277955.1	Failed
GCA_007278055.1	Failed
GCA_007278075.1	Failed
GCA_007278155.1	Failed
GCA_007278195.1	Failed
GCA_007277515.1	Failed
GCA_007277615.1	Failed
GCA_007277735.1	Failed
GCA_007277775.1	Failed
GCA_007277835.1	Failed
GCA_007277935.1	Failed
GCA_007277975.1	Failed
GCA_007278035.1	Failed
GCA_007278135.1	Failed
GCA_007278235.1	Failed
GCA_007278275.1	Failed
GCA_007278435.1	Failed
GCA_007278455.1	Failed
GCA_007277795.1	Failed
GCA_007277815.1	Failed
GCA_007277855.1	Failed
GCA_007277915.1	Failed
GCA_007278015.1	Failed
GCA_007278105.1	Failed
GCA_007278215.1	Failed
GCA_007278315.1	Failed
GCA_007278415.1	Failed
GCA_007278515.1	Failed
GCA_007278615.1	Failed
GCA_007278715.1	Failed
GCA_007278735.1	Failed
GCA_007277995.1	Failed
GCA_007278095.1	Failed
GCA_007278175.1	Failed
GCA_007278335.1	Failed
GCA_007278595.1	Failed
GCA_007278695.1	Failed
GCA_007278795.1	Failed
GCA_007278895.1	Failed
GCA_007279095.1	Failed
GCA_007279125.1	Failed
GCA_007279195.1	Failed
GCA_007279215.1	Failed
GCA_007279295.1	Failed
GCA_007283095.1	Failed
GCA_007283295.1	Failed
GCA_007283495.1	Failed
GCA_007283595.1	Failed
GCA_007283715.1	Failed
GCA_007283795.1	Failed
GCA_007283915.1	Failed
GCA_007284015.1	Failed
GCA_007284115.1	Failed
GCA_007284315.1	Failed
GCA_007284415.1	Failed
GCA_007284515.1	Failed
GCA_007284815.1	Failed
GCA_007207015.1	Failed
GCA_007207055.1	Failed
GCA_007207115.1	Failed
GCA_007207155.1	Failed
GCA_007207215.1	Failed
GCA_007207245.1	Failed
GCA_007207315.1	Failed
GCA_007207355.1	Failed
GCA_007207515.1	Failed
GCA_007207615.1	Failed
GCA_007207715.1	Failed
GCA_007207815.1	Failed
GCA_007207955.1	Failed
GCA_007207695.1	Failed
GCA_007207735.1	Failed
GCA_007207795.1	Failed
GCA_007207845.1	Failed
GCA_007207895.1	Failed
GCA_007207935.1	Failed
GCA_007207995.1	Failed
GCA_007208095.1	Failed
GCA_007208195.1	Failed
GCA_007208295.1	Failed
GCA_007208315.1	Failed
GCA_007208355.1	Failed
GCA_007208395.1	Failed
GCA_007208015.1	Failed
GCA_007208035.1	Failed
GCA_007208055.1	Failed
GCA_007208115.1	Failed
GCA_007208135.1	Failed
GCA_007208175.1	Failed
GCA_007208215.1	Failed
GCA_007208235.1	Failed
GCA_007208255.1	Failed
GCA_007208335.1	Failed
GCA_007208435.1	Failed
GCA_007208535.1	Failed
GCA_007208625.1	Failed
GCA_007208475.1	Failed
GCA_007208575.1	Failed
GCA_007208595.1	Failed
GCA_007208615.1	Failed
GCA_007208675.1	Failed
GCA_007208695.1	Failed
GCA_007208775.1	Failed
GCA_007208795.1	Failed
GCA_007208835.1	Failed
GCA_007208895.1	Failed
GCA_007208995.1	Failed
GCA_007209095.1	Failed
GCA_007209195.1	Failed
GCA_007208415.1	Failed
GCA_007208495.1	Failed
GCA_007208515.1	Failed
GCA_007208715.1	Failed
GCA_007208755.1	Failed
GCA_007208815.1	Failed
GCA_007209015.1	Failed
GCA_007209035.1	Failed
GCA_007209115.1	Failed
GCA_007209215.1	Failed
GCA_007209315.1	Failed
GCA_007209415.1	Failed
GCA_007209515.1	Failed
GCA_007208735.1	Failed
GCA_007208875.1	Failed
GCA_007208915.1	Failed
GCA_007209135.1	Failed
GCA_007209235.1	Failed
GCA_007209255.1	Failed
GCA_007209275.1	Failed
GCA_007209345.1	Failed
GCA_007209435.1	Failed
GCA_007209455.1	Failed
GCA_007209555.1	Failed
GCA_007209655.1	Failed
GCA_007209745.1	Failed
GCA_007208925.1	Failed
GCA_007208955.1	Failed
GCA_007208975.1	Failed
GCA_007209045.1	Failed
GCA_007209075.1	Failed
GCA_007209145.1	Failed
GCA_007209175.1	Failed
GCA_007209375.1	Failed
GCA_007209475.1	Failed
GCA_007209575.1	Failed
GCA_007209675.1	Failed
GCA_007209775.1	Failed
GCA_007209875.1	Failed
GCA_007214675.1	Failed
GCA_007214715.1	Failed
GCA_007214795.1	Failed
GCA_007214915.1	Failed
GCA_007215015.1	Failed
GCA_007215095.1	Failed
GCA_007215215.1	Failed
GCA_007215255.1	Failed
GCA_007215355.1	Failed
GCA_007215515.1	Failed
GCA_007215675.1	Failed
GCA_007215715.1	Failed
GCA_007215815.1	Failed
GCA_007214615.1	Failed
GCA_007214635.1	Failed
GCA_007214695.1	Failed
GCA_007214735.1	Failed
GCA_007214835.1	Failed
GCA_007214935.1	Failed
GCA_007215035.1	Failed
GCA_007215135.1	Failed
GCA_007215235.1	Failed
GCA_007215335.1	Failed
GCA_007215635.1	Failed
GCA_007215735.1	Failed
GCA_007215755.1	Failed
GCA_007214775.1	Failed
GCA_007214815.1	Failed
GCA_007214875.1	Failed
GCA_007214975.1	Failed
GCA_007214995.1	Failed
GCA_007215075.1	Failed
GCA_007215105.1	Failed
GCA_007215175.1	Failed
GCA_007215195.1	Failed
GCA_007215275.1	Failed
GCA_007215295.1	Failed
GCA_007215395.1	Failed
GCA_007215435.1	Failed
GCA_007215455.1	Failed
GCA_007215475.1	Failed
GCA_007215555.1	Failed
GCA_007215575.1	Failed
GCA_007215615.1	Failed
GCA_007215655.1	Failed
GCA_007215775.1	Failed
GCA_007215875.1	Failed
GCA_007215975.1	Failed
GCA_007216075.1	Failed
GCA_007216175.1	Failed
GCA_007216215.1	Failed
GCA_007216275.1	Failed
GCA_007215495.1	Failed
GCA_007215535.1	Failed
GCA_007215595.1	Failed
GCA_007215695.1	Failed
GCA_007215795.1	Failed
GCA_007215895.1	Failed
GCA_007215935.1	Failed
GCA_007216035.1	Failed
GCA_007216195.1	Failed
GCA_007216315.1	Failed
GCA_007216355.1	Failed
GCA_007216395.1	Failed
GCA_007216495.1	Failed
GCA_007215915.1	Failed
GCA_007215995.1	Failed
GCA_007216115.1	Failed
GCA_007216135.1	Failed
GCA_007216235.1	Failed
GCA_007216295.1	Failed
GCA_007216435.1	Failed
GCA_007216535.1	Failed
GCA_007216635.1	Failed
GCA_007216735.1	Failed
GCA_007216935.1	Failed
GCA_007217035.1	Failed
GCA_007217135.1	Failed
GCA_007215835.1	Failed
GCA_007215855.1	Failed
GCA_007215955.1	Failed
GCA_007216015.1	Failed
GCA_007216055.1	Failed
GCA_007216095.1	Failed
GCA_007216155.1	Failed
GCA_007216255.1	Failed
GCA_007216455.1	Failed
GCA_007216695.1	Failed
GCA_007216755.1	Failed
GCA_007216855.1	Failed
GCA_007216875.1	Failed
GCA_007216305.1	Failed
GCA_007216375.1	Failed
GCA_007216405.1	Failed
GCA_007216475.1	Failed
GCA_007216575.1	Failed
GCA_007216595.1	Failed
GCA_007216655.1	Failed
GCA_007216775.1	Failed
GCA_007216795.1	Failed
GCA_007216835.1	Failed
GCA_007216895.1	Failed
GCA_007216995.1	Failed
GCA_007217095.1	Failed
GCA_007223715.1	Failed
GCA_007223855.1	Failed
GCA_007223905.1	Failed
GCA_007223975.1	Failed
GCA_007223995.1	Failed
GCA_007224055.1	Failed
GCA_007224105.1	Failed
GCA_007224135.1	Failed
GCA_007224175.1	Failed
GCA_007224235.1	Failed
GCA_007224285.1	Failed
GCA_007224335.1	Failed
GCA_007224535.1	Failed
GCA_007224155.1	Failed
GCA_007224255.1	Failed
GCA_007224355.1	Failed
GCA_007224455.1	Failed
GCA_007224485.1	Failed
GCA_007224555.1	Failed
GCA_007224655.1	Failed
GCA_007224795.1	Failed
GCA_007224865.1	Failed
GCA_007224975.1	Failed
GCA_007224995.1	Failed
GCA_007225055.1	Failed
GCA_007225075.1	Failed
GCA_007224595.1	Failed
GCA_007224715.1	Failed
GCA_007224755.1	Failed
GCA_007224805.1	Failed
GCA_007224955.1	Failed
GCA_007225015.1	Failed
GCA_007225115.1	Failed
GCA_007225215.1	Failed
GCA_007225235.1	Failed
GCA_007225315.1	Failed
GCA_007225355.1	Failed
GCA_007225415.1	Failed
GCA_007225475.1	Failed
GCA_007224075.1	Failed
GCA_007224095.1	Failed
GCA_007224215.1	Failed
GCA_007224315.1	Failed
GCA_007224375.1	Failed
GCA_007224575.1	Failed
GCA_007224615.1	Failed
GCA_007224675.1	Failed
GCA_007224695.1	Failed
GCA_007224775.1	Failed
GCA_007224855.1	Failed
GCA_007224935.1	Failed
GCA_007225095.1	Failed
GCA_007224635.1	Failed
GCA_007224735.1	Failed
GCA_007224835.1	Failed
GCA_007224875.1	Failed
GCA_007224915.1	Failed
GCA_007225035.1	Failed
GCA_007225135.1	Failed
GCA_007225335.1	Failed
GCA_007225375.1	Failed
GCA_007225395.1	Failed
GCA_007225435.1	Failed
GCA_007225525.1	Failed
GCA_007225555.1	Failed
GCA_007225155.1	Failed
GCA_007225175.1	Failed
GCA_007225275.1	Failed
GCA_007225455.1	Failed
GCA_007225515.1	Failed
GCA_007225575.1	Failed
GCA_007225675.1	Failed
GCA_007225715.1	Failed
GCA_007225775.1	Failed
GCA_007225875.1	Failed
GCA_007225945.1	Failed
GCA_007226075.1	Failed
GCA_007226175.1	Failed
GCA_007225195.1	Failed
GCA_007225255.1	Failed
GCA_007225295.1	Failed
GCA_007225495.1	Failed
GCA_007225595.1	Failed
GCA_007225695.1	Failed
GCA_007225735.1	Failed
GCA_007225795.1	Failed
GCA_007225895.1	Failed
GCA_007225915.1	Failed
GCA_007225955.1	Failed
GCA_007226015.1	Failed
GCA_007226035.1	Failed
GCA_007225615.1	Failed
GCA_007225635.1	Failed
GCA_007225815.1	Failed
GCA_007225835.1	Failed
GCA_007226135.1	Failed
GCA_007226235.1	Failed
GCA_007226335.1	Failed
GCA_007226435.1	Failed
GCA_007226535.1	Failed
GCA_007226635.1	Failed
GCA_007226735.1	Failed
GCA_007226795.1	Failed
GCA_007226835.1	Failed
GCA_007231515.1	Failed
GCA_007231575.1	Failed
GCA_007231615.1	Failed
GCA_007231675.1	Failed
GCA_007231775.1	Failed
GCA_007231975.1	Failed
GCA_007232045.1	Failed
GCA_007232215.1	Failed
GCA_007232275.1	Failed
GCA_007232375.1	Failed
GCA_007232395.1	Failed
GCA_007232475.1	Failed
GCA_007232495.1	Failed
GCA_007231635.1	Failed
GCA_007231655.1	Failed
GCA_007231695.1	Failed
GCA_007231735.1	Failed
GCA_007231855.1	Failed
GCA_007231955.1	Failed
GCA_007232035.1	Failed
GCA_007232155.1	Failed
GCA_007232315.1	Failed
GCA_007232455.1	Failed
GCA_007232555.1	Failed
GCA_007232575.1	Failed
GCA_007232615.1	Failed
GCA_007232525.1	Failed
GCA_007232595.1	Failed
GCA_007232795.1	Failed
GCA_007232895.1	Failed
GCA_007232975.1	Failed
GCA_007233095.1	Failed
GCA_007233145.1	Failed
GCA_007233195.1	Failed
GCA_007233255.1	Failed
GCA_007233295.1	Failed
GCA_007233395.1	Failed
GCA_007233455.1	Failed
GCA_007233515.1	Failed
GCA_007232655.1	Failed
GCA_007232675.1	Failed
GCA_007232695.1	Failed
GCA_007232755.1	Failed
GCA_007232775.1	Failed
GCA_007232855.1	Failed
GCA_007232875.1	Failed
GCA_007233015.1	Failed
GCA_007233175.1	Failed
GCA_007233275.1	Failed
GCA_007233355.1	Failed
GCA_007233465.1	Failed
GCA_007233565.1	Failed
GCA_007233215.1	Failed
GCA_007233315.1	Failed
GCA_007233335.1	Failed
GCA_007233365.1	Failed
GCA_007233415.1	Failed
GCA_007233435.1	Failed
GCA_007233475.1	Failed
GCA_007233535.1	Failed
GCA_007233635.1	Failed
GCA_007233735.1	Failed
GCA_007233815.1	Failed
GCA_007233935.1	Failed
GCA_007233975.1	Failed
GCA_007233555.1	Failed
GCA_007233595.1	Failed
GCA_007233615.1	Failed
GCA_007233675.1	Failed
GCA_007233705.1	Failed
GCA_007233855.1	Failed
GCA_007233915.1	Failed
GCA_007233955.1	Failed
GCA_007234115.1	Failed
GCA_007234155.1	Failed
GCA_007234215.1	Failed
GCA_007234315.1	Failed
GCA_007234415.1	Failed
GCA_007233775.1	Failed
GCA_007233795.1	Failed
GCA_007233825.1	Failed
GCA_007233875.1	Failed
GCA_007233895.1	Failed
GCA_007233995.1	Failed
GCA_007234015.1	Failed
GCA_007234095.1	Failed
GCA_007234195.1	Failed
GCA_007234235.1	Failed
GCA_007234395.1	Failed
GCA_007234495.1	Failed
GCA_007234535.1	Failed
GCA_007234375.1	Failed
GCA_007234575.1	Failed
GCA_007234655.1	Failed
GCA_007234775.1	Failed
GCA_007234875.1	Failed
GCA_007234905.1	Failed
GCA_007234975.1	Failed
GCA_007235075.1	Failed
GCA_007235115.1	Failed
GCA_007235175.1	Failed
GCA_007235275.1	Failed
GCA_007235375.1	Failed
GCA_007235475.1	Failed
GCA_007239315.1	Failed
GCA_007239335.1	Failed
GCA_007239355.1	Failed
GCA_007239415.1	Failed
GCA_007239435.1	Failed
GCA_007239515.1	Failed
GCA_007239535.1	Failed
GCA_007239835.1	Failed
GCA_007239935.1	Failed
GCA_007240035.1	Failed
GCA_007240135.1	Failed
GCA_007240235.1	Failed
GCA_007240335.1	Failed
GCA_007239645.1	Failed
GCA_007239695.1	Failed
GCA_007239715.1	Failed
GCA_007239775.1	Failed
GCA_007239795.1	Failed
GCA_007239815.1	Failed
GCA_007239915.1	Failed
GCA_007240115.1	Failed
GCA_007240215.1	Failed
GCA_007240295.1	Failed
GCA_007240515.1	Failed
GCA_007240535.1	Failed
GCA_007240615.1	Failed
GCA_007240055.1	Failed
GCA_007240155.1	Failed
GCA_007240175.1	Failed
GCA_007240255.1	Failed
GCA_007240275.1	Failed
GCA_007240315.1	Failed
GCA_007240355.1	Failed
GCA_007240375.1	Failed
GCA_007240455.1	Failed
GCA_007240475.1	Failed
GCA_007240575.1	Failed
GCA_007240775.1	Failed
GCA_007240015.1	Failed
GCA_007240075.1	Failed
GCA_007240095.1	Failed
GCA_007240195.1	Failed
GCA_007240395.1	Failed
GCA_007240435.1	Failed
GCA_007240495.1	Failed
GCA_007240555.1	Failed
GCA_007240595.1	Failed
GCA_007240675.1	Failed
GCA_007240895.1	Failed
GCA_007241095.1	Failed
GCA_007241115.1	Failed
GCA_007240415.1	Failed
GCA_007240635.1	Failed
GCA_007240655.1	Failed
GCA_007240685.1	Failed
GCA_007240735.1	Failed
GCA_007240755.1	Failed
GCA_007240795.1	Failed
GCA_007240955.1	Failed
GCA_007240995.1	Failed
GCA_007241055.1	Failed
GCA_007241355.1	Failed
GCA_007241555.1	Failed
GCA_007241655.1	Failed
GCA_007240715.1	Failed
GCA_007240815.1	Failed
GCA_007240835.1	Failed
GCA_007240855.1	Failed
GCA_007240915.1	Failed
GCA_007240935.1	Failed
GCA_007241015.1	Failed
GCA_007241035.1	Failed
GCA_007241075.1	Failed
GCA_007241135.1	Failed
GCA_007241235.1	Failed
GCA_007241335.1	Failed
GCA_007241375.1	Failed
GCA_007240875.1	Failed
GCA_007240975.1	Failed
GCA_007241175.1	Failed
GCA_007241275.1	Failed
GCA_007241315.1	Failed
GCA_007241385.1	Failed
GCA_007241435.1	Failed
GCA_007241485.1	Failed
GCA_007241575.1	Failed
GCA_007241595.1	Failed
GCA_007241675.1	Failed
GCA_007241795.1	Failed
GCA_007241895.1	Failed
GCA_007241155.1	Failed
GCA_007241195.1	Failed
GCA_007241215.1	Failed
GCA_007241255.1	Failed
GCA_007241295.1	Failed
GCA_007241415.1	Failed
GCA_007241445.1	Failed
GCA_007241515.1	Failed
GCA_007241615.1	Failed
GCA_007241695.1	Failed
GCA_007241815.1	Failed
GCA_007241855.1	Failed
GCA_007241915.1	Failed
GCA_007248595.1	Failed
GCA_007248715.1	Failed
GCA_007248755.1	Failed
GCA_007248815.1	Failed
GCA_007248905.1	Failed
GCA_007249015.1	Failed
GCA_007249065.1	Failed
GCA_007249215.1	Failed
GCA_007249315.1	Failed
GCA_007249515.1	Failed
GCA_007249635.1	Failed
GCA_007249655.1	Failed
GCA_007249715.1	Failed
GCA_007249135.1	Failed
GCA_007249235.1	Failed
GCA_007249295.1	Failed
GCA_007249335.1	Failed
GCA_007249355.1	Failed
GCA_007249435.1	Failed
GCA_007249455.1	Failed
GCA_007249535.1	Failed
GCA_007249555.1	Failed
GCA_007249755.1	Failed
GCA_007249855.1	Failed
GCA_007249955.1	Failed
GCA_007250155.1	Failed
GCA_007249115.1	Failed
GCA_007249155.1	Failed
GCA_007249175.1	Failed
GCA_007249255.1	Failed
GCA_007249275.1	Failed
GCA_007249375.1	Failed
GCA_007249475.1	Failed
GCA_007249575.1	Failed
GCA_007249615.1	Failed
GCA_007249675.1	Failed
GCA_007249775.1	Failed
GCA_007249875.1	Failed
GCA_007249915.1	Failed
GCA_007249415.1	Failed
GCA_007249495.1	Failed
GCA_007249595.1	Failed
GCA_007249695.1	Failed
GCA_007249795.1	Failed
GCA_007249895.1	Failed
GCA_007249995.1	Failed
GCA_007250015.1	Failed
GCA_007250055.1	Failed
GCA_007250095.1	Failed
GCA_007250315.1	Failed
GCA_007250355.1	Failed
GCA_007250415.1	Failed
GCA_007249735.1	Failed
GCA_007249815.1	Failed
GCA_007249835.1	Failed
GCA_007249935.1	Failed
GCA_007250035.1	Failed
GCA_007250075.1	Failed
GCA_007250135.1	Failed
GCA_007250235.1	Failed
GCA_007250335.1	Failed
GCA_007250535.1	Failed
GCA_007250635.1	Failed
GCA_007250735.1	Failed
GCA_007250815.1	Failed
GCA_007249975.1	Failed
GCA_007250115.1	Failed
GCA_007250175.1	Failed
GCA_007250195.1	Failed
GCA_007250215.1	Failed
GCA_007250275.1	Failed
GCA_007250295.1	Failed
GCA_007250375.1	Failed
GCA_007250395.1	Failed
GCA_007250445.1	Failed
GCA_007250475.1	Failed
GCA_007250495.1	Failed
GCA_007250595.1	Failed
GCA_007250255.1	Failed
GCA_007250435.1	Failed
GCA_007250555.1	Failed
GCA_007250575.1	Failed
GCA_007250675.1	Failed
GCA_007250755.1	Failed
GCA_007250775.1	Failed
GCA_007250975.1	Failed
GCA_007251275.1	Failed
GCA_007251375.1	Failed
GCA_007251475.1	Failed
GCA_007251875.1	Failed
GCA_007251975.1	Failed
GCA_007250515.1	Failed
GCA_007250615.1	Failed
GCA_007250655.1	Failed
GCA_007250715.1	Failed
GCA_007250795.1	Failed
GCA_007250915.1	Failed
GCA_007251015.1	Failed
GCA_007251115.1	Failed
GCA_007251135.1	Failed
GCA_007251175.1	Failed
GCA_007251215.1	Failed
GCA_007251235.1	Failed
GCA_007251315.1	Failed
GCA_007255635.1	Failed
GCA_007255755.1	Failed
GCA_007255835.1	Failed
GCA_007255935.1	Failed
GCA_007256035.1	Failed
GCA_007256075.1	Failed
GCA_007256135.1	Failed
GCA_007256335.1	Failed
GCA_007256535.1	Failed
GCA_007256555.1	Failed
GCA_007256615.1	Failed
GCA_007256695.1	Failed
GCA_007256735.1	Failed
GCA_007255735.1	Failed
GCA_007255795.1	Failed
GCA_007255915.1	Failed
GCA_007256015.1	Failed
GCA_007256115.1	Failed
GCA_007256155.1	Failed
GCA_007256215.1	Failed
GCA_007256315.1	Failed
GCA_007256515.1	Failed
GCA_007256655.1	Failed
GCA_007256705.1	Failed
GCA_007256815.1	Failed
GCA_007256855.1	Failed
GCA_007256275.1	Failed
GCA_007256355.1	Failed
GCA_007256375.1	Failed
GCA_007256415.1	Failed
GCA_007256455.1	Failed
GCA_007256475.1	Failed
GCA_007256575.1	Failed
GCA_007256625.1	Failed
GCA_007256675.1	Failed
GCA_007256775.1	Failed
GCA_007256875.1	Failed
GCA_007256975.1	Failed
GCA_007257075.1	Failed
GCA_007256395.1	Failed
GCA_007256435.1	Failed
GCA_007256495.1	Failed
GCA_007256595.1	Failed
GCA_007256795.1	Failed
GCA_007256895.1	Failed
GCA_007256995.1	Failed
GCA_007257095.1	Failed
GCA_007257195.1	Failed
GCA_007257215.1	Failed
GCA_007257295.1	Failed
GCA_007257335.1	Failed
GCA_007257395.1	Failed
GCA_007256755.1	Failed
GCA_007256835.1	Failed
GCA_007256955.1	Failed
GCA_007257055.1	Failed
GCA_007257155.1	Failed
GCA_007257255.1	Failed
GCA_007257355.1	Failed
GCA_007257455.1	Failed
GCA_007257555.1	Failed
GCA_007257655.1	Failed
GCA_007257755.1	Failed
GCA_007257775.1	Failed
GCA_007257855.1	Failed
GCA_007257175.1	Failed
GCA_007257275.1	Failed
GCA_007257375.1	Failed
GCA_007257475.1	Failed
GCA_007257495.1	Failed
GCA_007257535.1	Failed
GCA_007257575.1	Failed
GCA_007257595.1	Failed
GCA_007257615.1	Failed
GCA_007257675.1	Failed
GCA_007257695.1	Failed
GCA_007257715.1	Failed
GCA_007257795.1	Failed
GCA_007257415.1	Failed
GCA_007257435.1	Failed
GCA_007257515.1	Failed
GCA_007257815.1	Failed
GCA_007257915.1	Failed
GCA_007258015.1	Failed
GCA_007258065.1	Failed
GCA_007258115.1	Failed
GCA_007258215.1	Failed
GCA_007258315.1	Failed
GCA_007258415.1	Failed
GCA_007258435.1	Failed
GCA_007258565.1	Failed
GCA_007258035.1	Failed
GCA_007258135.1	Failed
GCA_007258155.1	Failed
GCA_007258235.1	Failed
GCA_007258255.1	Failed
GCA_007258335.1	Failed
GCA_007258355.1	Failed
GCA_007258485.1	Failed
GCA_007258585.1	Failed
GCA_007258605.1	Failed
GCA_007258685.1	Failed
GCA_007258765.1	Failed
GCA_007258825.1	Failed
GCA_007265325.1	Failed
GCA_007265425.1	Failed
GCA_007265625.1	Failed
GCA_007265725.1	Failed
GCA_007265765.1	Failed
GCA_007265825.1	Failed
GCA_007265855.1	Failed
GCA_007265925.1	Failed
GCA_007266025.1	Failed
GCA_007266055.1	Failed
GCA_007266125.1	Failed
GCA_007266165.1	Failed
GCA_007266225.1	Failed
GCA_007265585.1	Failed
GCA_007265605.1	Failed
GCA_007265705.1	Failed
GCA_007265805.1	Failed
GCA_007265905.1	Failed
GCA_007265945.1	Failed
GCA_007266005.1	Failed
GCA_007266105.1	Failed
GCA_007266205.1	Failed
GCA_007266295.1	Failed
GCA_007266405.1	Failed
GCA_007266505.1	Failed
GCA_007266545.1	Failed
GCA_007265985.1	Failed
GCA_007266045.1	Failed
GCA_007266145.1	Failed
GCA_007266245.1	Failed
GCA_007266265.1	Failed
GCA_007266285.1	Failed
GCA_007266365.1	Failed
GCA_007266565.1	Failed
GCA_007266665.1	Failed
GCA_007266765.1	Failed
GCA_007266865.1	Failed
GCA_007266965.1	Failed
GCA_007267105.1	Failed
GCA_007266345.1	Failed
GCA_007266425.1	Failed
GCA_007266445.1	Failed
GCA_007266465.1	Failed
GCA_007266525.1	Failed
GCA_007266645.1	Failed
GCA_007266745.1	Failed
GCA_007266845.1	Failed
GCA_007266945.1	Failed
GCA_007266985.1	Failed
GCA_007267085.1	Failed
GCA_007267185.1	Failed
GCA_007266605.1	Failed
GCA_007266625.1	Failed
GCA_007266705.1	Failed
GCA_007266725.1	Failed
GCA_007266805.1	Failed
GCA_007266825.1	Failed
GCA_007266905.1	Failed
GCA_007266925.1	Failed
GCA_007267005.1	Failed
GCA_007267065.1	Failed
GCA_007267265.1	Failed
GCA_007267355.1	Failed
GCA_007267405.1	Failed
GCA_007267125.1	Failed
GCA_007267145.1	Failed
GCA_007267165.1	Failed
GCA_007267245.1	Failed
GCA_007267305.1	Failed
GCA_007267385.1	Failed
GCA_007267585.1	Failed
GCA_007267865.1	Failed
GCA_007267985.1	Failed
GCA_007268085.1	Failed
GCA_007268185.1	Failed
GCA_007268305.1	Failed
GCA_007268325.1	Failed
GCA_007267205.1	Failed
GCA_007267225.1	Failed
GCA_007267285.1	Failed
GCA_007267325.1	Failed
GCA_007267345.1	Failed
GCA_007267425.1	Failed
GCA_007267465.1	Failed
GCA_007267505.1	Failed
GCA_007267565.1	Failed
GCA_007267665.1	Failed
GCA_007267765.1	Failed
GCA_007267905.1	Failed
GCA_007267965.1	Failed
GCA_007267475.1	Failed
GCA_007267605.1	Failed
GCA_007267645.1	Failed
GCA_007267695.1	Failed
GCA_007267795.1	Failed
GCA_007267825.1	Failed
GCA_007267885.1	Failed
GCA_007267925.1	Failed
GCA_007268015.1	Failed
GCA_007268105.1	Failed
GCA_007268125.1	Failed
GCA_007268205.1	Failed
GCA_007268425.1	Failed
GCA_007274015.1	Failed
GCA_007274115.1	Failed
GCA_007274215.1	Failed
GCA_007274235.1	Failed
GCA_007274275.1	Failed
GCA_007274315.1	Failed
GCA_007274335.1	Failed
GCA_007274415.1	Failed
GCA_007274435.1	Failed
GCA_007274535.1	Failed
GCA_007274595.1	Failed
GCA_007274715.1	Failed
GCA_007274835.1	Failed
GCA_007204595.1	Failed
GCA_007204695.1	Failed
GCA_007204895.1	Failed
GCA_007205095.1	Failed
GCA_007205195.1	Failed
GCA_007205245.1	Failed
GCA_007205295.1	Failed
GCA_007205375.1	Failed
GCA_007205495.1	Failed
GCA_007205515.1	Failed
GCA_007205615.1	Failed
GCA_007205715.1	Failed
GCA_007204835.1	Failed
GCA_007204875.1	Failed
GCA_007204955.1	Failed
GCA_007204995.1	Failed
GCA_007205155.1	Failed
GCA_007205235.1	Failed
GCA_007205355.1	Failed
GCA_007205455.1	Failed
GCA_007205555.1	Failed
GCA_007205655.1	Failed
GCA_007205755.1	Failed
GCA_007205775.1	Failed
GCA_007205855.1	Failed
GCA_007205175.1	Failed
GCA_007205215.1	Failed
GCA_007205275.1	Failed
GCA_007205335.1	Failed
GCA_007205395.1	Failed
GCA_007205415.1	Failed
GCA_007205475.1	Failed
GCA_007205635.1	Failed
GCA_007205735.1	Failed
GCA_007205835.1	Failed
GCA_007205985.1	Failed
GCA_007206035.1	Failed
GCA_007206135.1	Failed
GCA_007204975.1	Failed
GCA_007205075.1	Failed
GCA_007205115.1	Failed
GCA_007205315.1	Failed
GCA_007205435.1	Failed
GCA_007205535.1	Failed
GCA_007205575.1	Failed
GCA_007205595.1	Failed
GCA_007205675.1	Failed
GCA_007205695.1	Failed
GCA_007205785.1	Failed
GCA_007205895.1	Failed
GCA_007205935.1	Failed
GCA_007206155.1	Failed
GCA_007206175.1	Failed
GCA_007206225.1	Failed
GCA_007206255.1	Failed
GCA_007206335.1	Failed
GCA_007206355.1	Failed
GCA_007206435.1	Failed
GCA_007206555.1	Failed
GCA_007206595.1	Failed
GCA_007206655.1	Failed
GCA_007206955.1	Failed
GCA_007207135.1	Failed
GCA_007207235.1	Failed
GCA_007205875.1	Failed
GCA_007205945.1	Failed
GCA_007205975.1	Failed
GCA_007206055.1	Failed
GCA_007206075.1	Failed
GCA_007206105.1	Failed
GCA_007206215.1	Failed
GCA_007206275.1	Failed
GCA_007206375.1	Failed
GCA_007206475.1	Failed
GCA_007206575.1	Failed
GCA_007206675.1	Failed
GCA_007206725.1	Failed
GCA_007206195.1	Failed
GCA_007206295.1	Failed
GCA_007206395.1	Failed
GCA_007206495.1	Failed
GCA_007206535.1	Failed
GCA_007206635.1	Failed
GCA_007206695.1	Failed
GCA_007206755.1	Failed
GCA_007206795.1	Failed
GCA_007206855.1	Failed
GCA_007206895.1	Failed
GCA_007206915.1	Failed
GCA_007206995.1	Failed
GCA_007206775.1	Failed
GCA_007206815.1	Failed
GCA_007206875.1	Failed
GCA_007206975.1	Failed
GCA_007207085.1	Failed
GCA_007207175.1	Failed
GCA_007207195.1	Failed
GCA_007207275.1	Failed
GCA_007207295.1	Failed
GCA_007207395.1	Failed
GCA_007207495.1	Failed
GCA_007207535.1	Failed
GCA_007207595.1	Failed
GCA_007211715.1	Failed
GCA_007211875.1	Failed
GCA_007211955.1	Failed
GCA_007212085.1	Failed
GCA_007212115.1	Failed
GCA_007212175.1	Failed
GCA_007212195.1	Failed
GCA_007212295.1	Failed
GCA_007212375.1	Failed
GCA_007212495.1	Failed
GCA_007212595.1	Failed
GCA_007212695.1	Failed
GCA_007212715.1	Failed
GCA_007211995.1	Failed
GCA_007212055.1	Failed
GCA_007212155.1	Failed
GCA_007212255.1	Failed
GCA_007212275.1	Failed
GCA_007212335.1	Failed
GCA_007212355.1	Failed
GCA_007212415.1	Failed
GCA_007212455.1	Failed
GCA_007212475.1	Failed
GCA_007212515.1	Failed
GCA_007212575.1	Failed
GCA_007212615.1	Failed
GCA_007212635.1	Failed
GCA_007212655.1	Failed
GCA_007212675.1	Failed
GCA_007212735.1	Failed
GCA_007212855.1	Failed
GCA_007213135.1	Failed
GCA_007213355.1	Failed
GCA_007213465.1	Failed
GCA_007213505.1	Failed
GCA_007213545.1	Failed
GCA_007213745.1	Failed
GCA_007213785.1	Failed
GCA_007213865.1	Failed
GCA_007212745.1	Failed
GCA_007212815.1	Failed
GCA_007212915.1	Failed
GCA_007212955.1	Failed
GCA_007213075.1	Failed
GCA_007213175.1	Failed
GCA_007213255.1	Failed
GCA_007213385.1	Failed
GCA_007213425.1	Failed
GCA_007213485.1	Failed
GCA_007213585.1	Failed
GCA_007213605.1	Failed
GCA_007213685.1	Failed
GCA_007212795.1	Failed
GCA_007212835.1	Failed
GCA_007212875.1	Failed
GCA_007212995.1	Failed
GCA_007213095.1	Failed
GCA_007213145.1	Failed
GCA_007213195.1	Failed
GCA_007213215.1	Failed
GCA_007213295.1	Failed
GCA_007213315.1	Failed
GCA_007213405.1	Failed
GCA_007213525.1	Failed
GCA_007213555.1	Failed
GCA_007212975.1	Failed
GCA_007213015.1	Failed
GCA_007213035.1	Failed
GCA_007213055.1	Failed
GCA_007213115.1	Failed
GCA_007213235.1	Failed
GCA_007213275.1	Failed
GCA_007213335.1	Failed
GCA_007213445.1	Failed
GCA_007213645.1	Failed
GCA_007213845.1	Failed
GCA_007213985.1	Failed
GCA_007214145.1	Failed
GCA_007213705.1	Failed
GCA_007213765.1	Failed
GCA_007213805.1	Failed
GCA_007213905.1	Failed
GCA_007213945.1	Failed
GCA_007214005.1	Failed
GCA_007214045.1	Failed
GCA_007214105.1	Failed
GCA_007214205.1	Failed
GCA_007214315.1	Failed
GCA_007214415.1	Failed
GCA_007214515.1	Failed
GCA_007214595.1	Failed
GCA_007213885.1	Failed
GCA_007213965.1	Failed
GCA_007214055.1	Failed
GCA_007214085.1	Failed
GCA_007214125.1	Failed
GCA_007214185.1	Failed
GCA_007214225.1	Failed
GCA_007214295.1	Failed
GCA_007214395.1	Failed
GCA_007214485.1	Failed
GCA_007214535.1	Failed
GCA_007214575.1	Failed
GCA_007214655.1	Failed
GCA_007221685.1	Failed
GCA_007221655.1	Failed
GCA_007221725.1	Failed
GCA_007221775.1	Failed
GCA_007221795.1	Failed
GCA_007221815.1	Failed
GCA_007221835.1	Failed
GCA_007221895.1	Failed
GCA_007221935.1	Failed
GCA_007221995.1	Failed
GCA_007222095.1	Failed
GCA_007222435.1	Failed
GCA_007222495.1	Failed
GCA_007222015.1	Failed
GCA_007222115.1	Failed
GCA_007222215.1	Failed
GCA_007222295.1	Failed
GCA_007222515.1	Failed
GCA_007222615.1	Failed
GCA_007222635.1	Failed
GCA_007222715.1	Failed
GCA_007222835.1	Failed
GCA_007222935.1	Failed
GCA_007223035.1	Failed
GCA_007223075.1	Failed
GCA_007223135.1	Failed
GCA_007222235.1	Failed
GCA_007222255.1	Failed
GCA_007222325.1	Failed
GCA_007222355.1	Failed
GCA_007222395.1	Failed
GCA_007222455.1	Failed
GCA_007222555.1	Failed
GCA_007222655.1	Failed
GCA_007222745.1	Failed
GCA_007222955.1	Failed
GCA_007222995.1	Failed
GCA_007223055.1	Failed
GCA_007223155.1	Failed
GCA_007222405.1	Failed
GCA_007222475.1	Failed
GCA_007222535.1	Failed
GCA_007222575.1	Failed
GCA_007222675.1	Failed
GCA_007222775.1	Failed
GCA_007222815.1	Failed
GCA_007222875.1	Failed
GCA_007222975.1	Failed
GCA_007223115.1	Failed
GCA_007223175.1	Failed
GCA_007223195.1	Failed
GCA_007223215.1	Failed
GCA_007222595.1	Failed
GCA_007222695.1	Failed
GCA_007222735.1	Failed
GCA_007222795.1	Failed
GCA_007222855.1	Failed
GCA_007222895.1	Failed
GCA_007222915.1	Failed
GCA_007223015.1	Failed
GCA_007223095.1	Failed
GCA_007223315.1	Failed
GCA_007223415.1	Failed
GCA_007223515.1	Failed
GCA_007223615.1	Failed
GCA_007223295.1	Failed
GCA_007223335.1	Failed
GCA_007223375.1	Failed
GCA_007223495.1	Failed
GCA_007223575.1	Failed
GCA_007223785.1	Failed
GCA_007224195.1	Failed
GCA_007224275.1	Failed
GCA_007224395.1	Failed
GCA_007224415.1	Failed
GCA_007224435.1	Failed
GCA_007224475.1	Failed
GCA_007224515.1	Failed
GCA_007223235.1	Failed
GCA_007223275.1	Failed
GCA_007223435.1	Failed
GCA_007223475.1	Failed
GCA_007223535.1	Failed
GCA_007223555.1	Failed
GCA_007223635.1	Failed
GCA_007223735.1	Failed
GCA_007223775.1	Failed
GCA_007223835.1	Failed
GCA_007223895.1	Failed
GCA_007223935.1	Failed
GCA_007224035.1	Failed
GCA_007223255.1	Failed
GCA_007223355.1	Failed
GCA_007223395.1	Failed
GCA_007223455.1	Failed
GCA_007223585.1	Failed
GCA_007223655.1	Failed
GCA_007223675.1	Failed
GCA_007223695.1	Failed
GCA_007223755.1	Failed
GCA_007223815.1	Failed
GCA_007223875.1	Failed
GCA_007223955.1	Failed
GCA_007224005.1	Failed
GCA_007229775.1	Failed
GCA_007229795.1	Failed
GCA_007229875.1	Failed
GCA_007229975.1	Failed
GCA_007230075.1	Failed
GCA_007230175.1	Failed
GCA_007230375.1	Failed
GCA_007230515.1	Failed
GCA_007230575.1	Failed
GCA_007230595.1	Failed
GCA_007230675.1	Failed
GCA_007230555.1	Failed
GCA_007230695.1	Failed
GCA_007230915.1	Failed
GCA_007231015.1	Failed
GCA_007231215.1	Failed
GCA_007231315.1	Failed
GCA_007231415.1	Failed
GCA_007231495.1	Failed
GCA_007231715.1	Failed
GCA_007231755.1	Failed
GCA_007231815.1	Failed
GCA_007231835.1	Failed
GCA_007231875.1	Failed
GCA_007230235.1	Failed
GCA_007230275.1	Failed
GCA_007230315.1	Failed
GCA_007230415.1	Failed
GCA_007230435.1	Failed
GCA_007230455.1	Failed
GCA_007230535.1	Failed
GCA_007230635.1	Failed
GCA_007230715.1	Failed
GCA_007230775.1	Failed
GCA_007230825.1	Failed
GCA_007230735.1	Failed
GCA_007230795.1	Failed
GCA_007230815.1	Failed
GCA_007230895.1	Failed
GCA_007230985.1	Failed
GCA_007231095.1	Failed
GCA_007231135.1	Failed
GCA_007231295.1	Failed
GCA_007231435.1	Failed
GCA_007231795.1	Failed
GCA_007231895.1	Failed
GCA_007231995.1	Failed
GCA_007232015.1	Failed
GCA_007230745.1	Failed
GCA_007230855.1	Failed
GCA_007230955.1	Failed
GCA_007231055.1	Failed
GCA_007231075.1	Failed
GCA_007231115.1	Failed
GCA_007231155.1	Failed
GCA_007231175.1	Failed
GCA_007231195.1	Failed
GCA_007231255.1	Failed
GCA_007231275.1	Failed
GCA_007231375.1	Failed
GCA_007231475.1	Failed
GCA_007230875.1	Failed
GCA_007230935.1	Failed
GCA_007230975.1	Failed
GCA_007231035.1	Failed
GCA_007231235.1	Failed
GCA_007231335.1	Failed
GCA_007231355.1	Failed
GCA_007231395.1	Failed
GCA_007231455.1	Failed
GCA_007231535.1	Failed
GCA_007231555.1	Failed
GCA_007231595.1	Failed
GCA_007231915.1	Failed
GCA_007231935.1	Failed
GCA_007232135.1	Failed
GCA_007232185.1	Failed
GCA_007232225.1	Failed
GCA_007232335.1	Failed
GCA_007232435.1	Failed
GCA_007232515.1	Failed
GCA_007232735.1	Failed
GCA_007232835.1	Failed
GCA_007232935.1	Failed
GCA_007232955.1	Failed
GCA_007232075.1	Failed
GCA_007232095.1	Failed
GCA_007232115.1	Failed
GCA_007232175.1	Failed
GCA_007232255.1	Failed
GCA_007232295.1	Failed
GCA_007232355.1	Failed
GCA_007232415.1	Failed
GCA_007232715.1	Failed
GCA_007232815.1	Failed
GCA_007232915.1	Failed
GCA_007233115.1	Failed
GCA_027931835.1	Failed
GCA_007236835.1	Failed
GCA_007236855.1	Failed
GCA_007236925.1	Failed
GCA_007237035.1	Failed
GCA_007237135.1	Failed
GCA_007237235.1	Failed
GCA_007237335.1	Failed
GCA_007237435.1	Failed
GCA_007237455.1	Failed
GCA_007237545.1	Failed
GCA_007237635.1	Failed
GCA_007237835.1	Failed
GCA_007236735.1	Failed
GCA_007236775.1	Failed
GCA_007236885.1	Failed
GCA_007236875.1	Failed
GCA_007236915.1	Failed
GCA_007236975.1	Failed
GCA_007236995.1	Failed
GCA_007237075.1	Failed
GCA_007237095.1	Failed
GCA_007237195.1	Failed
GCA_007237295.1	Failed
GCA_007237395.1	Failed
GCA_007237815.1	Failed
GCA_007237935.1	Failed
GCA_007238015.1	Failed
GCA_007238035.1	Failed
GCA_007238135.1	Failed
GCA_007238235.1	Failed
GCA_007238335.1	Failed
GCA_007238435.1	Failed
GCA_007238535.1	Failed
GCA_007238735.1	Failed
GCA_007238815.1	Failed
GCA_007238955.1	Failed
GCA_027931745.1	Failed
GCA_007237575.1	Failed
GCA_007237675.1	Failed
GCA_007237715.1	Failed
GCA_007237775.1	Failed
GCA_007237875.1	Failed
GCA_007237915.1	Failed
GCA_007237975.1	Failed
GCA_007238075.1	Failed
GCA_007238165.1	Failed
GCA_007238275.1	Failed
GCA_007238375.1	Failed
GCA_007238395.1	Failed
GCA_007238475.1	Failed
GCA_007237495.1	Failed
GCA_007237535.1	Failed
GCA_007237595.1	Failed
GCA_007237695.1	Failed
GCA_007237795.1	Failed
GCA_007237855.1	Failed
GCA_007237895.1	Failed
GCA_007237995.1	Failed
GCA_007238095.1	Failed
GCA_007238115.1	Failed
GCA_007238155.1	Failed
GCA_007238195.1	Failed
GCA_007238495.1	Failed
GCA_007238575.1	Failed
GCA_007238795.1	Failed
GCA_007238895.1	Failed
GCA_007238915.1	Failed
GCA_007238995.1	Failed
GCA_007239035.1	Failed
GCA_007239095.1	Failed
GCA_007239195.1	Failed
GCA_007239295.1	Failed
GCA_007239395.1	Failed
GCA_007239595.1	Failed
GCA_007239615.1	Failed
GCA_007239045.1	Failed
GCA_007239075.1	Failed
GCA_007239135.1	Failed
GCA_007239155.1	Failed
GCA_007239235.1	Failed
GCA_007239255.1	Failed
GCA_007239455.1	Failed
GCA_007239495.1	Failed
GCA_007239555.1	Failed
GCA_007239635.1	Failed
GCA_007239745.1	Failed
GCA_007239855.1	Failed
GCA_007239955.1	Failed
GCA_007238215.1	Failed
GCA_007238295.1	Failed
GCA_007238315.1	Failed
GCA_007238415.1	Failed
GCA_007238455.1	Failed
GCA_007238515.1	Failed
GCA_007238555.1	Failed
GCA_007238615.1	Failed
GCA_007238655.1	Failed
GCA_007238715.1	Failed
GCA_007239015.1	Failed
GCA_007239115.1	Failed
GCA_007239215.1	Failed
GCA_007246135.1	Failed
GCA_007246335.1	Failed
GCA_007246535.1	Failed
GCA_007246555.1	Failed
GCA_007246635.1	Failed
GCA_007246655.1	Failed
GCA_007246675.1	Failed
GCA_007246715.1	Failed
GCA_007246755.1	Failed
GCA_007246835.1	Failed
GCA_007246855.1	Failed
GCA_007247055.1	Failed
GCA_007247155.1	Failed
GCA_007246725.1	Failed
GCA_007246795.1	Failed
GCA_007246895.1	Failed
GCA_007246985.1	Failed
GCA_007247095.1	Failed
GCA_007247135.1	Failed
GCA_007247195.1	Failed
GCA_007247215.1	Failed
GCA_007247295.1	Failed
GCA_007247315.1	Failed
GCA_007247355.1	Failed
GCA_007247395.1	Failed
GCA_007247415.1	Failed
GCA_007246815.1	Failed
GCA_007246915.1	Failed
GCA_007246935.1	Failed
GCA_007246975.1	Failed
GCA_007247015.1	Failed
GCA_007247035.1	Failed
GCA_007247115.1	Failed
GCA_007247235.1	Failed
GCA_007247335.1	Failed
GCA_007247435.1	Failed
GCA_007247635.1	Failed
GCA_007247675.1	Failed
GCA_007247735.1	Failed
GCA_007247375.1	Failed
GCA_007247475.1	Failed
GCA_007247495.1	Failed
GCA_007247535.1	Failed
GCA_007247575.1	Failed
GCA_007247695.1	Failed
GCA_007247775.1	Failed
GCA_007247875.1	Failed
GCA_007247975.1	Failed
GCA_007248075.1	Failed
GCA_007248175.1	Failed
GCA_007248275.1	Failed
GCA_007248375.1	Failed
GCA_007247255.1	Failed
GCA_007247455.1	Failed
GCA_007247555.1	Failed
GCA_007247595.1	Failed
GCA_007247655.1	Failed
GCA_007247755.1	Failed
GCA_007247795.1	Failed
GCA_007247835.1	Failed
GCA_007247895.1	Failed
GCA_007247935.1	Failed
GCA_007247955.1	Failed
GCA_007248035.1	Failed
GCA_007247515.1	Failed
GCA_007247605.1	Failed
GCA_007247715.1	Failed
GCA_007247845.1	Failed
GCA_007247995.1	Failed
GCA_007248095.1	Failed
GCA_007248195.1	Failed
GCA_007248295.1	Failed
GCA_007248355.1	Failed
GCA_007248395.1	Failed
GCA_007248415.1	Failed
GCA_007248505.1	Failed
GCA_007248525.1	Failed
GCA_007247805.1	Failed
GCA_007247915.1	Failed
GCA_007248015.1	Failed
GCA_007248115.1	Failed
GCA_007248135.1	Failed
GCA_007248215.1	Failed
GCA_007248235.1	Failed
GCA_007248315.1	Failed
GCA_007248435.1	Failed
GCA_007248545.1	Failed
GCA_007248605.1	Failed
GCA_007248735.1	Failed
GCA_007249035.1	Failed
GCA_007248475.1	Failed
GCA_007248495.1	Failed
GCA_007248615.1	Failed
GCA_007248675.1	Failed
GCA_007248695.1	Failed
GCA_007248775.1	Failed
GCA_007248795.1	Failed
GCA_007248835.1	Failed
GCA_007248875.1	Failed
GCA_007248935.1	Failed
GCA_007249095.1	Failed
GCA_007249195.1	Failed
GCA_007249395.1	Failed
GCA_007253935.1	Failed
GCA_007253955.1	Failed
GCA_007253995.1	Failed
GCA_007254035.1	Failed
GCA_007254055.1	Failed
GCA_007254095.1	Failed
GCA_007254155.1	Failed
GCA_007254595.1	Failed
GCA_007254755.1	Failed
GCA_007254855.1	Failed
GCA_007254895.1	Failed
GCA_007254955.1	Failed
GCA_007255055.1	Failed
GCA_007254775.1	Failed
GCA_007254835.1	Failed
GCA_007255035.1	Failed
GCA_007255075.1	Failed
GCA_007255135.1	Failed
GCA_007255175.1	Failed
GCA_007255235.1	Failed
GCA_007255335.1	Failed
GCA_007255355.1	Failed
GCA_007255415.1	Failed
GCA_007255455.1	Failed
GCA_007255535.1	Failed
GCA_007255555.1	Failed
GCA_007255495.1	Failed
GCA_007255595.1	Failed
GCA_007255695.1	Failed
GCA_007255775.1	Failed
GCA_007255815.1	Failed
GCA_007255875.1	Failed
GCA_007255975.1	Failed
GCA_007255995.1	Failed
GCA_007256095.1	Failed
GCA_007256175.1	Failed
GCA_007256195.1	Failed
GCA_007256235.1	Failed
GCA_007256295.1	Failed
GCA_007256915.1	Failed
GCA_007256935.1	Failed
GCA_007257015.1	Failed
GCA_007257035.1	Failed
GCA_007257115.1	Failed
GCA_007257135.1	Failed
GCA_007257235.1	Failed
GCA_007257315.1	Failed
GCA_007257635.1	Failed
GCA_007257735.1	Failed
GCA_007257835.1	Failed
GCA_007257885.1	Failed
GCA_007257935.1	Failed
GCA_007257875.1	Failed
GCA_007257995.1	Failed
GCA_007258095.1	Failed
GCA_007258195.1	Failed
GCA_007258295.1	Failed
GCA_007258395.1	Failed
GCA_007258525.1	Failed
GCA_007258665.1	Failed
GCA_007258725.1	Failed
GCA_007258745.1	Failed
GCA_007258775.1	Failed
GCA_007258845.1	Failed
GCA_007258915.1	Failed
GCA_007260445.1	Failed
GCA_007260525.1	Failed
GCA_007260545.1	Failed
GCA_007260625.1	Failed
GCA_007260685.1	Failed
GCA_007260745.1	Failed
GCA_007260785.1	Failed
GCA_007260845.1	Failed
GCA_007260885.1	Failed
GCA_007260945.1	Failed
GCA_007261045.1	Failed
GCA_007261105.1	Failed
GCA_007261185.1	Failed
GCA_007262585.1	Failed
GCA_007262705.1	Failed
GCA_007262795.1	Failed
GCA_007262825.1	Failed
GCA_007262925.1	Failed
GCA_007263105.1	Failed
GCA_007263205.1	Failed
GCA_007263305.1	Failed
GCA_007263385.1	Failed
GCA_007263505.1	Failed
GCA_007263605.1	Failed
GCA_007263725.1	Failed
GCA_007263805.1	Failed
GCA_007264945.1	Failed
GCA_007265005.1	Failed
GCA_007265045.1	Failed
GCA_007265145.1	Failed
GCA_007265165.1	Failed
GCA_007265345.1	Failed
GCA_007265385.1	Failed
GCA_007265445.1	Failed
GCA_007265485.1	Failed
GCA_007265545.1	Failed
GCA_007265645.1	Failed
GCA_007265685.1	Failed
GCA_007265745.1	Failed
GCA_007262735.1	Failed
GCA_007262785.1	Failed
GCA_007262835.1	Failed
GCA_007262935.1	Failed
GCA_007262915.1	Failed
GCA_007263035.1	Failed
GCA_007263145.1	Failed
GCA_007263165.1	Failed
GCA_007263245.1	Failed
GCA_007263265.1	Failed
GCA_007263365.1	Failed
GCA_007263465.1	Failed
GCA_007263565.1	Failed
GCA_007263545.1	Failed
GCA_007263645.1	Failed
GCA_007263745.1	Failed
GCA_007263845.1	Failed
GCA_007263945.1	Failed
GCA_007264185.1	Failed
GCA_007264245.1	Failed
GCA_007264345.1	Failed
GCA_007264445.1	Failed
GCA_007264485.1	Failed
GCA_007264545.1	Failed
GCA_007264565.1	Failed
GCA_007264645.1	Failed
GCA_007263665.1	Failed
GCA_007263705.1	Failed
GCA_007263765.1	Failed
GCA_007263865.1	Failed
GCA_007263965.1	Failed
GCA_007264065.1	Failed
GCA_007264105.1	Failed
GCA_007264145.1	Failed
GCA_007264195.1	Failed
GCA_007264265.1	Failed
GCA_007264285.1	Failed
GCA_007264305.1	Failed
GCA_007264365.1	Failed
GCA_007263425.1	Failed
GCA_007263525.1	Failed
GCA_007263585.1	Failed
GCA_007263625.1	Failed
GCA_007263685.1	Failed
GCA_007263785.1	Failed
GCA_007263885.1	Failed
GCA_007263905.1	Failed
GCA_007263925.1	Failed
GCA_007263985.1	Failed
GCA_007264005.1	Failed
GCA_007264045.1	Failed
GCA_007264085.1	Failed
GCA_007263825.1	Failed
GCA_007264025.1	Failed
GCA_007264125.1	Failed
GCA_007264225.1	Failed
GCA_007264325.1	Failed
GCA_007264425.1	Failed
GCA_007264625.1	Failed
GCA_007264665.1	Failed
GCA_007264765.1	Failed
GCA_007264825.1	Failed
GCA_007264845.1	Failed
GCA_007264885.1	Failed
GCA_007264925.1	Failed
GCA_007264385.1	Failed
GCA_007264465.1	Failed
GCA_007264585.1	Failed
GCA_007264685.1	Failed
GCA_007264725.1	Failed
GCA_007264785.1	Failed
GCA_007265025.1	Failed
GCA_007265085.1	Failed
GCA_007265125.1	Failed
GCA_007265175.1	Failed
GCA_007265285.1	Failed
GCA_007265505.1	Failed
GCA_007265525.1	Failed
GCA_007264155.1	Failed
GCA_007264405.1	Failed
GCA_007264505.1	Failed
GCA_007264525.1	Failed
GCA_007264605.1	Failed
GCA_007264705.1	Failed
GCA_007264805.1	Failed
GCA_007264905.1	Failed
GCA_007264985.1	Failed
GCA_007265205.1	Failed
GCA_007265265.1	Failed
GCA_007265225.1	Failed
GCA_007265305.1	Failed
GCA_007264745.1	Failed
GCA_007264865.1	Failed
GCA_007264965.1	Failed
GCA_007265065.1	Failed
GCA_007265105.1	Failed
GCA_007265235.1	Failed
GCA_007265365.1	Failed
GCA_007265405.1	Failed
GCA_007265465.1	Failed
GCA_007265565.1	Failed
GCA_007265665.1	Failed
GCA_007265775.1	Failed
GCA_007265845.1	Failed
GCA_007234595.1	Failed
GCA_007234695.1	Failed
GCA_007234995.1	Failed
GCA_007235095.1	Failed
GCA_007235195.1	Failed
GCA_007235215.1	Failed
GCA_007235235.1	Failed
GCA_007235295.1	Failed
GCA_007235315.1	Failed
GCA_007235415.1	Failed
GCA_007235515.1	Failed
GCA_007235555.1	Failed
GCA_007235615.1	Failed
GCA_007235575.1	Failed
GCA_007235595.1	Failed
GCA_007235695.1	Failed
GCA_007235795.1	Failed
GCA_007235815.1	Failed
GCA_007235995.1	Failed
GCA_007236095.1	Failed
GCA_007236195.1	Failed
GCA_007236295.1	Failed
GCA_007236335.1	Failed
GCA_007236395.1	Failed
GCA_007236495.1	Failed
GCA_007236575.1	Failed
GCA_007234855.1	Failed
GCA_007234955.1	Failed
GCA_007235005.1	Failed
GCA_007235055.1	Failed
GCA_007235155.1	Failed
GCA_007235255.1	Failed
GCA_007235355.1	Failed
GCA_007235395.1	Failed
GCA_007235455.1	Failed
GCA_007235495.1	Failed
GCA_007235655.1	Failed
GCA_007235755.1	Failed
GCA_007235775.1	Failed
GCA_007235535.1	Failed
GCA_007235635.1	Failed
GCA_007235735.1	Failed
GCA_007235825.1	Failed
GCA_007235935.1	Failed
GCA_007235955.1	Failed
GCA_007236015.1	Failed
GCA_007236055.1	Failed
GCA_007236135.1	Failed
GCA_007236155.1	Failed
GCA_007236355.1	Failed
GCA_007236555.1	Failed
GCA_007236595.1	Failed
GCA_007235675.1	Failed
GCA_007235715.1	Failed
GCA_007236115.1	Failed
GCA_007236215.1	Failed
GCA_007236235.1	Failed
GCA_007236265.1	Failed
GCA_007236315.1	Failed
GCA_007236415.1	Failed
GCA_007236435.1	Failed
GCA_007236465.1	Failed
GCA_007236535.1	Failed
GCA_007236635.1	Failed
GCA_007236715.1	Failed
GCA_007235855.1	Failed
GCA_007235875.1	Failed
GCA_007235895.1	Failed
GCA_007235915.1	Failed
GCA_007235975.1	Failed
GCA_007236025.1	Failed
GCA_007236075.1	Failed
GCA_007236175.1	Failed
GCA_007236255.1	Failed
GCA_007236375.1	Failed
GCA_007236455.1	Failed
GCA_007236515.1	Failed
GCA_007236675.1	Failed
GCA_007236605.1	Failed
GCA_007236695.1	Failed
GCA_007236795.1	Failed
GCA_007236815.1	Failed
GCA_007237015.1	Failed
GCA_007237115.1	Failed
GCA_007237215.1	Failed
GCA_007237515.1	Failed
GCA_007237615.1	Failed
GCA_007237655.1	Failed
GCA_007237735.1	Failed
GCA_007237755.1	Failed
GCA_007244215.1	Failed
GCA_007244295.1	Failed
GCA_007244315.1	Failed
GCA_007244375.1	Failed
GCA_007244515.1	Failed
GCA_007244615.1	Failed
GCA_007244655.1	Failed
GCA_007244715.1	Failed
GCA_007244815.1	Failed
GCA_007244855.1	Failed
GCA_007244915.1	Failed
GCA_007245015.1	Failed
GCA_007245115.1	Failed
GCA_007244335.1	Failed
GCA_007244385.1	Failed
GCA_007244535.1	Failed
GCA_007244575.1	Failed
GCA_007244635.1	Failed
GCA_007244735.1	Failed
GCA_007244835.1	Failed
GCA_007244935.1	Failed
GCA_007245035.1	Failed
GCA_007245055.1	Failed
GCA_007245095.1	Failed
GCA_007245135.1	Failed
GCA_007245195.1	Failed
GCA_007244435.1	Failed
GCA_007244475.1	Failed
GCA_007244495.1	Failed
GCA_007244585.1	Failed
GCA_007244675.1	Failed
GCA_007244695.1	Failed
GCA_007244795.1	Failed
GCA_007244995.1	Failed
GCA_007245175.1	Failed
GCA_007245295.1	Failed
GCA_007245335.1	Failed
GCA_007245395.1	Failed
GCA_007245485.1	Failed
GCA_007244755.1	Failed
GCA_007244775.1	Failed
GCA_007244875.1	Failed
GCA_007244895.1	Failed
GCA_007244955.1	Failed
GCA_007244975.1	Failed
GCA_007245075.1	Failed
GCA_007245155.1	Failed
GCA_007245255.1	Failed
GCA_007245375.1	Failed
GCA_007245455.1	Failed
GCA_007245575.1	Failed
GCA_007245615.1	Failed
GCA_007245215.1	Failed
GCA_007245275.1	Failed
GCA_007245315.1	Failed
GCA_007245415.1	Failed
GCA_007245435.1	Failed
GCA_007245475.1	Failed
GCA_007245515.1	Failed
GCA_007245635.1	Failed
GCA_007245675.1	Failed
GCA_007245735.1	Failed
GCA_007245835.1	Failed
GCA_007245975.1	Failed
GCA_007246035.1	Failed
GCA_007245235.1	Failed
GCA_007245355.1	Failed
GCA_007245535.1	Failed
GCA_007245595.1	Failed
GCA_007245655.1	Failed
GCA_007245755.1	Failed
GCA_007245795.1	Failed
GCA_007245855.1	Failed
GCA_007245955.1	Failed
GCA_007246055.1	Failed
GCA_007246095.1	Failed
GCA_007246155.1	Failed
GCA_007246255.1	Failed
GCA_007245545.1	Failed
GCA_007245695.1	Failed
GCA_007245775.1	Failed
GCA_007245805.1	Failed
GCA_007245895.1	Failed
GCA_007245915.1	Failed
GCA_007246015.1	Failed
GCA_007246115.1	Failed
GCA_007246215.1	Failed
GCA_007246295.1	Failed
GCA_007246415.1	Failed
GCA_007246515.1	Failed
GCA_007246615.1	Failed
GCA_007245715.1	Failed
GCA_007245875.1	Failed
GCA_007245935.1	Failed
GCA_007245995.1	Failed
GCA_007246075.1	Failed
GCA_007246175.1	Failed
GCA_007246195.1	Failed
GCA_007246235.1	Failed
GCA_007246275.1	Failed
GCA_007246445.1	Failed
GCA_007246495.1	Failed
GCA_007246595.1	Failed
GCA_007246695.1	Failed
GCA_007252735.1	Failed
GCA_007252775.1	Failed
GCA_007252815.1	Failed
GCA_007252915.1	Failed
GCA_007253175.1	Failed
GCA_007253335.1	Failed
GCA_007253435.1	Failed
GCA_007253535.1	Failed
GCA_007253635.1	Failed
GCA_007253735.1	Failed
GCA_007253835.1	Failed
GCA_007253855.1	Failed
GCA_007253895.1	Failed
GCA_007253095.1	Failed
GCA_007253115.1	Failed
GCA_007253135.1	Failed
GCA_007253185.1	Failed
GCA_007253215.1	Failed
GCA_007253315.1	Failed
GCA_007253355.1	Failed
GCA_007253415.1	Failed
GCA_007253515.1	Failed
GCA_007253615.1	Failed
GCA_007253715.1	Failed
GCA_007253915.1	Failed
GCA_007254115.1	Failed
GCA_007253455.1	Failed
GCA_007253555.1	Failed
GCA_007253575.1	Failed
GCA_007253655.1	Failed
GCA_007253675.1	Failed
GCA_007253755.1	Failed
GCA_007253775.1	Failed
GCA_007253815.1	Failed
GCA_007253875.1	Failed
GCA_007253975.1	Failed
GCA_007254005.1	Failed
GCA_007254075.1	Failed
GCA_007254275.1	Failed
GCA_007254135.1	Failed
GCA_007254175.1	Failed
GCA_007254215.1	Failed
GCA_007254235.1	Failed
GCA_007254255.1	Failed
GCA_007254315.1	Failed
GCA_007254335.1	Failed
GCA_007254355.1	Failed
GCA_007254415.1	Failed
GCA_007254535.1	Failed
GCA_007254635.1	Failed
GCA_007254655.1	Failed
GCA_007254725.1	Failed
GCA_007253495.1	Failed
GCA_007253595.1	Failed
GCA_007253695.1	Failed
GCA_007253795.1	Failed
GCA_007254195.1	Failed
GCA_007254295.1	Failed
GCA_007254395.1	Failed
GCA_007254435.1	Failed
GCA_007254455.1	Failed
GCA_007254495.1	Failed
GCA_007254515.1	Failed
GCA_007254575.1	Failed
GCA_007254615.1	Failed
GCA_007254375.1	Failed
GCA_007254475.1	Failed
GCA_007254555.1	Failed
GCA_007254665.1	Failed
GCA_007254715.1	Failed
GCA_007254795.1	Failed
GCA_007254875.1	Failed
GCA_007254935.1	Failed
GCA_007254975.1	Failed
GCA_007254995.1	Failed
GCA_007255095.1	Failed
GCA_007255195.1	Failed
GCA_007255295.1	Failed
GCA_007254695.1	Failed
GCA_007254815.1	Failed
GCA_007254915.1	Failed
GCA_007255015.1	Failed
GCA_007255115.1	Failed
GCA_007255215.1	Failed
GCA_007255255.1	Failed
GCA_007255315.1	Failed
GCA_007255395.1	Failed
GCA_007255515.1	Failed
GCA_007255615.1	Failed
GCA_007255655.1	Failed
GCA_007255715.1	Failed
GCA_007255155.1	Failed
GCA_007255275.1	Failed
GCA_007255375.1	Failed
GCA_007255405.1	Failed
GCA_007255475.1	Failed
GCA_007255575.1	Failed
GCA_007255675.1	Failed
GCA_007255855.1	Failed
GCA_007255895.1	Failed
GCA_007255955.1	Failed
GCA_007256055.1	Failed
GCA_007256245.1	Failed
GCA_007260385.1	Failed
GCA_007260485.1	Failed
GCA_007260585.1	Failed
GCA_007260645.1	Failed
GCA_007260895.1	Failed
GCA_007260985.1	Failed
GCA_007261005.1	Failed
GCA_007261085.1	Failed
GCA_007261145.1	Failed
GCA_007261205.1	Failed
GCA_007261245.1	Failed
GCA_007261305.1	Failed
GCA_007261345.1	Failed
GCA_007260825.1	Failed
GCA_007260925.1	Failed
GCA_007260965.1	Failed
GCA_007261025.1	Failed
GCA_007261125.1	Failed
GCA_007261225.1	Failed
GCA_007261325.1	Failed
GCA_007261365.1	Failed
GCA_007261425.1	Failed
GCA_007261515.1	Failed
GCA_007261625.1	Failed
GCA_007261725.1	Failed
GCA_007261745.1	Failed
GCA_007261405.1	Failed
GCA_007261605.1	Failed
GCA_007261705.1	Failed
GCA_007261805.1	Failed
GCA_007261865.1	Failed
GCA_007261905.1	Failed
GCA_007261945.1	Failed
GCA_007262005.1	Failed
GCA_007262045.1	Failed
GCA_007262125.1	Failed
GCA_007262225.1	Failed
GCA_007262245.1	Failed
GCA_007262305.1	Failed
GCA_007261445.1	Failed
GCA_007261465.1	Failed
GCA_007261505.1	Failed
GCA_007261565.1	Failed
GCA_007261645.1	Failed
GCA_007261665.1	Failed
GCA_007261965.1	Failed
GCA_007262055.1	Failed
GCA_007262105.1	Failed
GCA_007262165.1	Failed
GCA_007262185.1	Failed
GCA_007262265.1	Failed
GCA_007262365.1	Failed
GCA_007261485.1	Failed
GCA_007261535.1	Failed
GCA_007261585.1	Failed
GCA_007261685.1	Failed
GCA_007261775.1	Failed
GCA_007261885.1	Failed
GCA_007261985.1	Failed
GCA_007262085.1	Failed
GCA_007262285.1	Failed
GCA_007262385.1	Failed
GCA_007262405.1	Failed
GCA_007262505.1	Failed
GCA_007262525.1	Failed
GCA_007261765.1	Failed
GCA_007261825.1	Failed
GCA_007261845.1	Failed
GCA_007261925.1	Failed
GCA_007262025.1	Failed
GCA_007262145.1	Failed
GCA_007262195.1	Failed
GCA_007262345.1	Failed
GCA_007262445.1	Failed
GCA_007262485.1	Failed
GCA_007262545.1	Failed
GCA_007262645.1	Failed
GCA_007262685.1	Failed
GCA_007262325.1	Failed
GCA_007262425.1	Failed
GCA_007262465.1	Failed
GCA_007262605.1	Failed
GCA_007263005.1	Failed
GCA_007263065.1	Failed
GCA_007263125.1	Failed
GCA_007263225.1	Failed
GCA_007263325.1	Failed
GCA_007263345.1	Failed
GCA_007263395.1	Failed
GCA_007263445.1	Failed
GCA_007263485.1	Failed
GCA_007262565.1	Failed
GCA_007262615.1	Failed
GCA_007262665.1	Failed
GCA_007262725.1	Failed
GCA_007262765.1	Failed
GCA_007262845.1	Failed
GCA_007262885.1	Failed
GCA_007262905.1	Failed
GCA_007262985.1	Failed
GCA_007263025.1	Failed
GCA_007263075.1	Failed
GCA_007263185.1	Failed
GCA_007263285.1	Failed
GCA_007269385.1	Failed
GCA_007269445.1	Failed
GCA_007269485.1	Failed
GCA_007269535.1	Failed
GCA_007269595.1	Failed
GCA_007269635.1	Failed
GCA_007269695.1	Failed
GCA_007269815.1	Failed
GCA_007269895.1	Failed
GCA_007269915.1	Failed
GCA_007269935.1	Failed
GCA_007269945.1	Failed
GCA_007269995.1	Failed
GCA_007270055.1	Failed
GCA_007270095.1	Failed
GCA_007270295.1	Failed
GCA_007270335.1	Failed
GCA_007270385.1	Failed
GCA_007270535.1	Failed
GCA_007270635.1	Failed
GCA_007270655.1	Failed
GCA_007270735.1	Failed
GCA_007270855.1	Failed
GCA_007270925.1	Failed
GCA_007270955.1	Failed
GCA_007271025.1	Failed
GCA_007270375.1	Failed
GCA_007270415.1	Failed
GCA_007270475.1	Failed
GCA_007270595.1	Failed
GCA_007270675.1	Failed
GCA_007270795.1	Failed
GCA_007270835.1	Failed
GCA_007270895.1	Failed
GCA_007270995.1	Failed
GCA_007271095.1	Failed
GCA_007271375.1	Failed
GCA_007271515.1	Failed
GCA_007271595.1	Failed
GCA_007270765.1	Failed
GCA_007270875.1	Failed
GCA_007270915.1	Failed
GCA_007270975.1	Failed
GCA_007271015.1	Failed
GCA_007271075.1	Failed
GCA_007271175.1	Failed
GCA_007271205.1	Failed
GCA_007271275.1	Failed
GCA_007271315.1	Failed
GCA_007271355.1	Failed
GCA_007271475.1	Failed
GCA_007271495.1	Failed
GCA_007270135.1	Failed
GCA_007270195.1	Failed
GCA_007270215.1	Failed
GCA_007270275.1	Failed
GCA_007270455.1	Failed
GCA_007270515.1	Failed
GCA_007270615.1	Failed
GCA_007270705.1	Failed
GCA_007270755.1	Failed
GCA_007270815.1	Failed
GCA_007271115.1	Failed
GCA_007271135.1	Failed
GCA_007271195.1	Failed
GCA_007271055.1	Failed
GCA_007271155.1	Failed
GCA_007271255.1	Failed
GCA_007271455.1	Failed
GCA_007271555.1	Failed
GCA_007271605.1	Failed
GCA_007271755.1	Failed
GCA_007271935.1	Failed
GCA_007272055.1	Failed
GCA_007272075.1	Failed
GCA_007272095.1	Failed
GCA_007272155.1	Failed
GCA_007272175.1	Failed
GCA_007271215.1	Failed
GCA_007271295.1	Failed
GCA_007271335.1	Failed
GCA_007271395.1	Failed
GCA_007271415.1	Failed
GCA_007271435.1	Failed
GCA_007271535.1	Failed
GCA_007271635.1	Failed
GCA_007271725.1	Failed
GCA_007271815.1	Failed
GCA_007272035.1	Failed
GCA_007272215.1	Failed
GCA_007272335.1	Failed
GCA_007271575.1	Failed
GCA_007271665.1	Failed
GCA_007271715.1	Failed
GCA_007271775.1	Failed
GCA_007271795.1	Failed
GCA_007271825.1	Failed
GCA_007271875.1	Failed
GCA_007271895.1	Failed
GCA_007271965.1	Failed
GCA_007271995.1	Failed
GCA_007272135.1	Failed
GCA_007272195.1	Failed
GCA_007272235.1	Failed
GCA_007275875.1	Failed
GCA_007275975.1	Failed
GCA_007276155.1	Failed
GCA_007276215.1	Failed
GCA_007276275.1	Failed
GCA_007276355.1	Failed
GCA_007276395.1	Failed
GCA_007276435.1	Failed
GCA_007276475.1	Failed
GCA_007276495.1	Failed
GCA_007276515.1	Failed
GCA_007276575.1	Failed
GCA_007276595.1	Failed
GCA_007278255.1	Failed
GCA_007278295.1	Failed
GCA_007278355.1	Failed
GCA_007278375.1	Failed
GCA_007278395.1	Failed
GCA_007278575.1	Failed
GCA_007278675.1	Failed
GCA_007278975.1	Failed
GCA_007279015.1	Failed
GCA_007279075.1	Failed
GCA_007279115.1	Failed
GCA_007279175.1	Failed
GCA_007279275.1	Failed
GCA_007280645.1	Failed
GCA_007280735.1	Failed
GCA_007280825.1	Failed
GCA_007280935.1	Failed
GCA_007280995.1	Failed
GCA_007281045.1	Failed
GCA_007281155.1	Failed
GCA_007281175.1	Failed
GCA_007281225.1	Failed
GCA_007281275.1	Failed
GCA_007281335.1	Failed
GCA_007281355.1	Failed
GCA_007281455.1	Failed
GCA_007283055.1	Failed
GCA_007283075.1	Failed
GCA_007283135.1	Failed
GCA_007283205.1	Failed
GCA_007283235.1	Failed
GCA_007283255.1	Failed
GCA_007283355.1	Failed
GCA_007283395.1	Failed
GCA_007283555.1	Failed
GCA_007283655.1	Failed
GCA_007283695.1	Failed
GCA_007283755.1	Failed
GCA_007283855.1	Failed
GCA_007285295.1	Failed
GCA_007285335.1	Failed
GCA_007285395.1	Failed
GCA_007285455.1	Failed
GCA_007285555.1	Failed
GCA_007285615.1	Failed
GCA_007285655.1	Failed
GCA_007285775.1	Failed
GCA_007285855.1	Failed
GCA_007285915.1	Failed
GCA_007285955.1	Failed
GCA_007285975.1	Failed
GCA_007286075.1	Failed
GCA_007287655.1	Failed
GCA_007287725.1	Failed
GCA_007287775.1	Failed
GCA_007287875.1	Failed
GCA_007287975.1	Failed
GCA_007288075.1	Failed
GCA_007288135.1	Failed
GCA_007288155.1	Failed
GCA_007288275.1	Failed
GCA_007288375.1	Failed
GCA_007288455.1	Failed
GCA_007288495.1	Failed
GCA_007288595.1	Failed
GCA_007289815.1	Failed
GCA_007289905.1	Failed
GCA_007290055.1	Failed
GCA_007290195.1	Failed
GCA_007290295.1	Failed
GCA_007290315.1	Failed
GCA_007290355.1	Failed
GCA_007290435.1	Failed
GCA_007290515.1	Failed
GCA_007290555.1	Failed
GCA_007290655.1	Failed
GCA_007290715.1	Failed
GCA_007290755.1	Failed
GCA_007292195.1	Failed
GCA_007292275.1	Failed
GCA_007292315.1	Failed
GCA_007292375.1	Failed
GCA_007292475.1	Failed
GCA_007292505.1	Failed
GCA_007292575.1	Failed
GCA_007292675.1	Failed
GCA_007292875.1	Failed
GCA_007292895.1	Failed
GCA_007293075.1	Failed
GCA_007293095.1	Failed
GCA_007293135.1	Failed
GCA_007285695.1	Failed
GCA_007285795.1	Failed
GCA_007285885.1	Failed
GCA_007285995.1	Failed
GCA_007286095.1	Failed
GCA_007286135.1	Failed
GCA_007286195.1	Failed
GCA_007286235.1	Failed
GCA_007286295.1	Failed
GCA_007286395.1	Failed
GCA_007286435.1	Failed
GCA_007286595.1	Failed
GCA_007286695.1	Failed
GCA_007286115.1	Failed
GCA_007286325.1	Failed
GCA_007286415.1	Failed
GCA_007286495.1	Failed
GCA_007286535.1	Failed
GCA_007286615.1	Failed
GCA_007286635.1	Failed
GCA_007286735.1	Failed
GCA_007286835.1	Failed
GCA_007286915.1	Failed
GCA_007287135.1	Failed
GCA_007287175.1	Failed
GCA_007287235.1	Failed
GCA_007285935.1	Failed
GCA_007286035.1	Failed
GCA_007286055.1	Failed
GCA_007286155.1	Failed
GCA_007286215.1	Failed
GCA_007286255.1	Failed
GCA_007286355.1	Failed
GCA_007286455.1	Failed
GCA_007286555.1	Failed
GCA_007286655.1	Failed
GCA_007286685.1	Failed
GCA_007286755.1	Failed
GCA_007286795.1	Failed
GCA_007286175.1	Failed
GCA_007286275.1	Failed
GCA_007286315.1	Failed
GCA_007286375.1	Failed
GCA_007286475.1	Failed
GCA_007286515.1	Failed
GCA_007286575.1	Failed
GCA_007286775.1	Failed
GCA_007286875.1	Failed
GCA_007286935.1	Failed
GCA_007286975.1	Failed
GCA_007286995.1	Failed
GCA_007287035.1	Failed
GCA_007286675.1	Failed
GCA_007286815.1	Failed
GCA_007286895.1	Failed
GCA_007287015.1	Failed
GCA_007287115.1	Failed
GCA_007287215.1	Failed
GCA_007287315.1	Failed
GCA_007287415.1	Failed
GCA_007287455.1	Failed
GCA_007287515.1	Failed
GCA_007287615.1	Failed
GCA_007287675.1	Failed
GCA_007287795.1	Failed
GCA_007286855.1	Failed
GCA_007286955.1	Failed
GCA_007287055.1	Failed
GCA_007287095.1	Failed
GCA_007287155.1	Failed
GCA_007287255.1	Failed
GCA_007287275.1	Failed
GCA_007287295.1	Failed
GCA_007287355.1	Failed
GCA_007287375.1	Failed
GCA_007287475.1	Failed
GCA_007287495.1	Failed
GCA_007287575.1	Failed
GCA_007287075.1	Failed
GCA_007287185.1	Failed
GCA_007287395.1	Failed
GCA_007287535.1	Failed
GCA_007287595.1	Failed
GCA_007287695.1	Failed
GCA_007287895.1	Failed
GCA_007287995.1	Failed
GCA_007288035.1	Failed
GCA_007288095.1	Failed
GCA_007288185.1	Failed
GCA_007288215.1	Failed
GCA_007287335.1	Failed
GCA_007287435.1	Failed
GCA_007287555.1	Failed
GCA_007287635.1	Failed
GCA_007287715.1	Failed
GCA_007287755.1	Failed
GCA_007287815.1	Failed
GCA_007287835.1	Failed
GCA_007287855.1	Failed
GCA_007287955.1	Failed
GCA_007288055.1	Failed
GCA_007288345.1	Failed
GCA_007288555.1	Failed
GCA_007295055.1	Failed
GCA_007295275.1	Failed
GCA_007295375.1	Failed
GCA_007295475.1	Failed
GCA_007295675.1	Failed
GCA_007295855.1	Failed
GCA_007295975.1	Failed
GCA_007296095.1	Failed
GCA_007296135.1	Failed
GCA_007296175.1	Failed
GCA_007296195.1	Failed
GCA_007296275.1	Failed
GCA_007296485.1	Failed
GCA_007295135.1	Failed
GCA_007295195.1	Failed
GCA_007295315.1	Failed
GCA_007295575.1	Failed
GCA_007295795.1	Failed
GCA_007295815.1	Failed
GCA_007295895.1	Failed
GCA_007295915.1	Failed
GCA_007295995.1	Failed
GCA_007296015.1	Failed
GCA_007296115.1	Failed
GCA_007296215.1	Failed
GCA_007296255.1	Failed
GCA_007295415.1	Failed
GCA_007295435.1	Failed
GCA_007295515.1	Failed
GCA_007295535.1	Failed
GCA_007295585.1	Failed
GCA_007295615.1	Failed
GCA_007295635.1	Failed
GCA_007295715.1	Failed
GCA_007295735.1	Failed
GCA_007295775.1	Failed
GCA_007295835.1	Failed
GCA_007295865.1	Failed
GCA_007295935.1	Failed
GCA_007295445.1	Failed
GCA_007295495.1	Failed
GCA_007295555.1	Failed
GCA_007295655.1	Failed
GCA_007295695.1	Failed
GCA_007295755.1	Failed
GCA_007295955.1	Failed
GCA_007296055.1	Failed
GCA_007296155.1	Failed
GCA_007296295.1	Failed
GCA_007296355.1	Failed
GCA_007296375.1	Failed
GCA_007296395.1	Failed
GCA_007296585.1	Failed
GCA_007296695.1	Failed
GCA_007296895.1	Failed
GCA_007296995.1	Failed
GCA_007297175.1	Failed
GCA_007297295.1	Failed
GCA_007297315.1	Failed
GCA_007297415.1	Failed
GCA_007297475.1	Failed
GCA_007297495.1	Failed
GCA_007297515.1	Failed
GCA_007297615.1	Failed
GCA_007297655.1	Failed
GCA_007296035.1	Failed
GCA_007296075.1	Failed
GCA_007296235.1	Failed
GCA_007296335.1	Failed
GCA_007296435.1	Failed
GCA_007296455.1	Failed
GCA_007296535.1	Failed
GCA_007296575.1	Failed
GCA_007296635.1	Failed
GCA_007296675.1	Failed
GCA_007296735.1	Failed
GCA_007296755.1	Failed
GCA_007296835.1	Failed
GCA_007296315.1	Failed
GCA_007296415.1	Failed
GCA_007296515.1	Failed
GCA_007296615.1	Failed
GCA_007296715.1	Failed
GCA_007296795.1	Failed
GCA_007296915.1	Failed
GCA_007296955.1	Failed
GCA_007297015.1	Failed
GCA_007297035.1	Failed
GCA_007297065.1	Failed
GCA_007297055.1	Failed
GCA_007297115.1	Failed
GCA_007296475.1	Failed
GCA_007296555.1	Failed
GCA_007296655.1	Failed
GCA_007296775.1	Failed
GCA_007296805.1	Failed
GCA_007296875.1	Failed
GCA_007296975.1	Failed
GCA_007297275.1	Failed
GCA_007297375.1	Failed
GCA_007297455.1	Failed
GCA_007297575.1	Failed
GCA_007297665.1	Failed
GCA_007297695.1	Failed
GCA_007303115.1	Failed
GCA_007303215.1	Failed
GCA_007303235.1	Failed
GCA_007303315.1	Failed
GCA_007303335.1	Failed
GCA_007303375.1	Failed
GCA_007303435.1	Failed
GCA_007303535.1	Failed
GCA_007303575.1	Failed
GCA_007303635.1	Failed
GCA_007303735.1	Failed
GCA_007303835.1	Failed
GCA_007303935.1	Failed
GCA_007283435.1	Failed
GCA_007283455.1	Failed
GCA_007283515.1	Failed
GCA_007283535.1	Failed
GCA_007283635.1	Failed
GCA_007283735.1	Failed
GCA_007283835.1	Failed
GCA_007283935.1	Failed
GCA_007283965.1	Failed
GCA_007284035.1	Failed
GCA_007284135.1	Failed
GCA_007284235.1	Failed
GCA_007284375.1	Failed
GCA_007283875.1	Failed
GCA_007283955.1	Failed
GCA_007283995.1	Failed
GCA_007284075.1	Failed
GCA_007284095.1	Failed
GCA_007284175.1	Failed
GCA_007284195.1	Failed
GCA_007284295.1	Failed
GCA_007284335.1	Failed
GCA_007284385.1	Failed
GCA_007284495.1	Failed
GCA_007284595.1	Failed
GCA_007284695.1	Failed
GCA_007283895.1	Failed
GCA_007284055.1	Failed
GCA_007284155.1	Failed
GCA_007284215.1	Failed
GCA_007284255.1	Failed
GCA_007284275.1	Failed
GCA_007284345.1	Failed
GCA_007284455.1	Failed
GCA_007284475.1	Failed
GCA_007284575.1	Failed
GCA_007284615.1	Failed
GCA_007284715.1	Failed
GCA_007284875.1	Failed
GCA_007284435.1	Failed
GCA_007284535.1	Failed
GCA_007284555.1	Failed
GCA_007284635.1	Failed
GCA_007284655.1	Failed
GCA_007284675.1	Failed
GCA_007284735.1	Failed
GCA_007284755.1	Failed
GCA_007284775.1	Failed
GCA_007284955.1	Failed
GCA_007285055.1	Failed
GCA_007285155.1	Failed
GCA_007285255.1	Failed
GCA_007284795.1	Failed
GCA_007284895.1	Failed
GCA_007284995.1	Failed
GCA_007285095.1	Failed
GCA_007285195.1	Failed
GCA_007285305.1	Failed
GCA_007285355.1	Failed
GCA_007285415.1	Failed
GCA_007285595.1	Failed
GCA_007285715.1	Failed
GCA_007285755.1	Failed
GCA_007285815.1	Failed
GCA_007286015.1	Failed
GCA_007284835.1	Failed
GCA_007284855.1	Failed
GCA_007284935.1	Failed
GCA_007285035.1	Failed
GCA_007285115.1	Failed
GCA_007285135.1	Failed
GCA_007285235.1	Failed
GCA_007285435.1	Failed
GCA_007285535.1	Failed
GCA_007285635.1	Failed
GCA_007285735.1	Failed
GCA_007285835.1	Failed
GCA_007285875.1	Failed
GCA_007284915.1	Failed
GCA_007284975.1	Failed
GCA_007285015.1	Failed
GCA_007285075.1	Failed
GCA_007285175.1	Failed
GCA_007285215.1	Failed
GCA_007285275.1	Failed
GCA_007285375.1	Failed
GCA_007285475.1	Failed
GCA_007285495.1	Failed
GCA_007285515.1	Failed
GCA_007285575.1	Failed
GCA_007285675.1	Failed
GCA_007292955.1	Failed
GCA_007293055.1	Failed
GCA_007293155.1	Failed
GCA_007293255.1	Failed
GCA_007293385.1	Failed
GCA_007293415.1	Failed
GCA_007293475.1	Failed
GCA_007293555.1	Failed
GCA_007293575.1	Failed
GCA_007293595.1	Failed
GCA_007293675.1	Failed
GCA_007293775.1	Failed
GCA_007293875.1	Failed
GCA_007293345.1	Failed
GCA_007293365.1	Failed
GCA_007293535.1	Failed
GCA_007293635.1	Failed
GCA_007293655.1	Failed
GCA_007293735.1	Failed
GCA_007293835.1	Failed
GCA_007293855.1	Failed
GCA_007293935.1	Failed
GCA_007293955.1	Failed
GCA_007293975.1	Failed
GCA_007294055.1	Failed
GCA_007294155.1	Failed
GCA_007293175.1	Failed
GCA_007293195.1	Failed
GCA_007293295.1	Failed
GCA_007293405.1	Failed
GCA_007293495.1	Failed
GCA_007293695.1	Failed
GCA_007293795.1	Failed
GCA_007293895.1	Failed
GCA_007294005.1	Failed
GCA_007294095.1	Failed
GCA_007294195.1	Failed
GCA_007294275.1	Failed
GCA_007294305.1	Failed
GCA_007293455.1	Failed
GCA_007293515.1	Failed
GCA_007293615.1	Failed
GCA_007293715.1	Failed
GCA_007293755.1	Failed
GCA_007293815.1	Failed
GCA_007293915.1	Failed
GCA_007293985.1	Failed
GCA_007294035.1	Failed
GCA_007294115.1	Failed
GCA_007294135.1	Failed
GCA_007294175.1	Failed
GCA_007294235.1	Failed
GCA_007294255.1	Failed
GCA_007294295.1	Failed
GCA_007294355.1	Failed
GCA_007294455.1	Failed
GCA_007294555.1	Failed
GCA_007294655.1	Failed
GCA_007294755.1	Failed
GCA_007294855.1	Failed
GCA_007294875.1	Failed
GCA_007294895.1	Failed
GCA_007294955.1	Failed
GCA_007294975.1	Failed
GCA_007295005.1	Failed
GCA_007294075.1	Failed
GCA_007294215.1	Failed
GCA_007294375.1	Failed
GCA_007294475.1	Failed
GCA_007294515.1	Failed
GCA_007294575.1	Failed
GCA_007294595.1	Failed
GCA_007294635.1	Failed
GCA_007294685.1	Failed
GCA_007294775.1	Failed
GCA_007294795.1	Failed
GCA_007295035.1	Failed
GCA_007295095.1	Failed
GCA_007294335.1	Failed
GCA_007294395.1	Failed
GCA_007294425.1	Failed
GCA_007294495.1	Failed
GCA_007294615.1	Failed
GCA_007294715.1	Failed
GCA_007294815.1	Failed
GCA_007294915.1	Failed
GCA_007294995.1	Failed
GCA_007295115.1	Failed
GCA_007295215.1	Failed
GCA_007295295.1	Failed
GCA_007295355.1	Failed
GCA_007294415.1	Failed
GCA_007294535.1	Failed
GCA_007294675.1	Failed
GCA_007294735.1	Failed
GCA_007294835.1	Failed
GCA_007294935.1	Failed
GCA_007295075.1	Failed
GCA_007295155.1	Failed
GCA_007295175.1	Failed
GCA_007295235.1	Failed
GCA_007295255.1	Failed
GCA_007295325.1	Failed
GCA_007295395.1	Failed
GCA_007300915.1	Failed
GCA_007301015.1	Failed
GCA_007301095.1	Failed
GCA_007301255.1	Failed
GCA_007301315.1	Failed
GCA_007301415.1	Failed
GCA_007301515.1	Failed
GCA_007301615.1	Failed
GCA_007301635.1	Failed
GCA_007301675.1	Failed
GCA_007301715.1	Failed
GCA_007301735.1	Failed
GCA_007301815.1	Failed
GCA_007301475.1	Failed
GCA_007301575.1	Failed
GCA_007301685.1	Failed
GCA_007301775.1	Failed
GCA_007301975.1	Failed
GCA_007302075.1	Failed
GCA_007302195.1	Failed
GCA_007302235.1	Failed
GCA_007302305.1	Failed
GCA_007302375.1	Failed
GCA_007302395.1	Failed
GCA_007302495.1	Failed
GCA_007302595.1	Failed
GCA_007301885.1	Failed
GCA_007301995.1	Failed
GCA_007302015.1	Failed
GCA_007302095.1	Failed
GCA_007302135.1	Failed
GCA_007302215.1	Failed
GCA_007302255.1	Failed
GCA_007302415.1	Failed
GCA_007302715.1	Failed
GCA_007302815.1	Failed
GCA_007302915.1	Failed
GCA_007303015.1	Failed
GCA_007303055.1	Failed
GCA_007301955.1	Failed
GCA_007302055.1	Failed
GCA_007302145.1	Failed
GCA_007302275.1	Failed
GCA_007302355.1	Failed
GCA_007302455.1	Failed
GCA_007302475.1	Failed
GCA_007302535.1	Failed
GCA_007302575.1	Failed
GCA_007302515.1	Failed
GCA_007302655.1	Failed
GCA_007302675.1	Failed
GCA_007302755.1	Failed
GCA_007301835.1	Failed
GCA_007301855.1	Failed
GCA_007301935.1	Failed
GCA_007302035.1	Failed
GCA_007302115.1	Failed
GCA_007302175.1	Failed
GCA_007302295.1	Failed
GCA_007302335.1	Failed
GCA_007302435.1	Failed
GCA_007302555.1	Failed
GCA_007302615.1	Failed
GCA_007302735.1	Failed
GCA_007302835.1	Failed
GCA_007302625.1	Failed
GCA_007302695.1	Failed
GCA_007302795.1	Failed
GCA_007302995.1	Failed
GCA_007303095.1	Failed
GCA_007303135.1	Failed
GCA_007303195.1	Failed
GCA_007303415.1	Failed
GCA_007303495.1	Failed
GCA_007303515.1	Failed
GCA_007303595.1	Failed
GCA_007303715.1	Failed
GCA_007303755.1	Failed
GCA_007302775.1	Failed
GCA_007302875.1	Failed
GCA_007302975.1	Failed
GCA_007303075.1	Failed
GCA_007303175.1	Failed
GCA_007303275.1	Failed
GCA_007303475.1	Failed
GCA_007303615.1	Failed
GCA_007303675.1	Failed
GCA_007303775.1	Failed
GCA_007303795.1	Failed
GCA_007303855.1	Failed
GCA_007303895.1	Failed
GCA_007302855.1	Failed
GCA_007302895.1	Failed
GCA_007302935.1	Failed
GCA_007302955.1	Failed
GCA_007303035.1	Failed
GCA_007303155.1	Failed
GCA_007303255.1	Failed
GCA_007303295.1	Failed
GCA_007303355.1	Failed
GCA_007303395.1	Failed
GCA_007303455.1	Failed
GCA_007303555.1	Failed
GCA_007303655.1	Failed
GCA_007309475.1	Failed
GCA_007309575.1	Failed
GCA_007309675.1	Failed
GCA_007309775.1	Failed
GCA_007309795.1	Failed
GCA_007309875.1	Failed
GCA_007309895.1	Failed
GCA_007309975.1	Failed
GCA_007310095.1	Failed
GCA_007310495.1	Failed
GCA_007310535.1	Failed
GCA_007310615.1	Failed
GCA_007310675.1	Failed
GCA_007309935.1	Failed
GCA_007310035.1	Failed
GCA_007310135.1	Failed
GCA_007310235.1	Failed
GCA_007310335.1	Failed
GCA_007310405.1	Failed
GCA_007310435.1	Failed
GCA_007310555.1	Failed
GCA_007310595.1	Failed
GCA_007310635.1	Failed
GCA_007310735.1	Failed
GCA_007310755.1	Failed
GCA_007310915.1	Failed
GCA_007310935.1	Failed
GCA_007309655.1	Failed
GCA_007309955.1	Failed
GCA_007309995.1	Failed
GCA_007310055.1	Failed
GCA_007310075.1	Failed
GCA_007310155.1	Failed
GCA_007310175.1	Failed
GCA_007310195.1	Failed
GCA_007310255.1	Failed
GCA_007310275.1	Failed
GCA_007310305.1	Failed
GCA_007310355.1	Failed
GCA_007310375.1	Failed
GCA_007310395.1	Failed
GCA_007310455.1	Failed
GCA_007310515.1	Failed
GCA_007310655.1	Failed
GCA_007310695.1	Failed
GCA_007310715.1	Failed
GCA_007310775.1	Failed
GCA_007310795.1	Failed
GCA_007310835.1	Failed
GCA_007310985.1	Failed
GCA_007311135.1	Failed
GCA_007311115.1	Failed
GCA_007311235.1	Failed
GCA_007311355.1	Failed
GCA_007311455.1	Failed
GCA_007311595.1	Failed
GCA_007310465.1	Failed
GCA_007310575.1	Failed
GCA_007310855.1	Failed
GCA_007310955.1	Failed
GCA_007311035.1	Failed
GCA_007311055.1	Failed
GCA_007311255.1	Failed
GCA_007311275.1	Failed
GCA_007311375.1	Failed
GCA_007311415.1	Failed
GCA_007311535.1	Failed
GCA_007311615.1	Failed
GCA_007311755.1	Failed
GCA_007311855.1	Failed
GCA_007311065.1	Failed
GCA_007311215.1	Failed
GCA_007311315.1	Failed
GCA_007311335.1	Failed
GCA_007311425.1	Failed
GCA_007311515.1	Failed
GCA_007311475.1	Failed
GCA_007311575.1	Failed
GCA_007311555.1	Failed
GCA_007311635.1	Failed
GCA_007311735.1	Failed
GCA_007311675.1	Failed
GCA_007311695.1	Failed
GCA_007311775.1	Failed
GCA_007311975.1	Failed
GCA_007311705.1	Failed
GCA_007311835.1	Failed
GCA_007311885.1	Failed
GCA_007311935.1	Failed
GCA_007311955.1	Failed
GCA_007312035.1	Failed
GCA_007312115.1	Failed
GCA_007312135.1	Failed
GCA_007312155.1	Failed
GCA_007312195.1	Failed
GCA_007312255.1	Failed
GCA_007312455.1	Failed
GCA_007312555.1	Failed
GCA_007310895.1	Failed
GCA_007311015.1	Failed
GCA_007310965.1	Failed
GCA_007311095.1	Failed
GCA_007311155.1	Failed
GCA_007311175.1	Failed
GCA_007311195.1	Failed
GCA_007311285.1	Failed
GCA_007311395.1	Failed
GCA_007311485.1	Failed
GCA_007311655.1	Failed
GCA_007311815.1	Failed
GCA_007311795.1	Failed
GCA_007311915.1	Failed
GCA_007312015.1	Failed
GCA_007312055.1	Failed
GCA_007316755.1	Failed
GCA_007316855.1	Failed
GCA_007316895.1	Failed
GCA_007317095.1	Failed
GCA_007317315.1	Failed
GCA_007317455.1	Failed
GCA_007317495.1	Failed
GCA_007317655.1	Failed
GCA_007317675.1	Failed
GCA_007317695.1	Failed
GCA_007317755.1	Failed
GCA_007317775.1	Failed
GCA_007317855.1	Failed
GCA_007317235.1	Failed
GCA_007317335.1	Failed
GCA_007317435.1	Failed
GCA_007317535.1	Failed
GCA_007317565.1	Failed
GCA_007317635.1	Failed
GCA_007317735.1	Failed
GCA_007317835.1	Failed
GCA_007317915.1	Failed
GCA_007317995.1	Failed
GCA_007318035.1	Failed
GCA_007318055.1	Failed
GCA_007318135.1	Failed
GCA_007317355.1	Failed
GCA_007317415.1	Failed
GCA_007317515.1	Failed
GCA_007317615.1	Failed
GCA_007317715.1	Failed
GCA_007317815.1	Failed
GCA_007318015.1	Failed
GCA_007318115.1	Failed
GCA_007318215.1	Failed
GCA_007318415.1	Failed
GCA_007318435.1	Failed
GCA_007318505.1	Failed
GCA_007318535.1	Failed
GCA_007317875.1	Failed
GCA_007317935.1	Failed
GCA_007317955.1	Failed
GCA_007318075.1	Failed
GCA_007318175.1	Failed
GCA_007318275.1	Failed
GCA_007318335.1	Failed
GCA_007318375.1	Failed
GCA_007318475.1	Failed
GCA_007318575.1	Failed
GCA_007318635.1	Failed
GCA_007318675.1	Failed
GCA_007318755.1	Failed
GCA_007318155.1	Failed
GCA_007318255.1	Failed
GCA_007318355.1	Failed
GCA_007318455.1	Failed
GCA_007318495.1	Failed
GCA_007318555.1	Failed
GCA_007318655.1	Failed
GCA_007318855.1	Failed
GCA_007319055.1	Failed
GCA_007319155.1	Failed
GCA_007319215.1	Failed
GCA_007319255.1	Failed
GCA_007319275.1	Failed
GCA_007318095.1	Failed
GCA_007318195.1	Failed
GCA_007318235.1	Failed
GCA_007318295.1	Failed
GCA_007318315.1	Failed
GCA_007318395.1	Failed
GCA_007318595.1	Failed
GCA_007318615.1	Failed
GCA_007318695.1	Failed
GCA_007318715.1	Failed
GCA_007318735.1	Failed
GCA_007318795.1	Failed
GCA_007318815.1	Failed
GCA_007318775.1	Failed
GCA_007318835.1	Failed
GCA_007318935.1	Failed
GCA_007319035.1	Failed
GCA_007319075.1	Failed
GCA_007319135.1	Failed
GCA_007319195.1	Failed
GCA_007319335.1	Failed
GCA_005887635.2	Failed
GCA_007319535.1	Failed
GCA_003363675.2	Failed
GCA_007319615.1	Failed
GCA_007319695.1	Failed
GCA_007318875.1	Failed
GCA_007318895.1	Failed
GCA_007318975.1	Failed
GCA_007318995.1	Failed
GCA_007319095.1	Failed
GCA_007319175.1	Failed
GCA_007319295.1	Failed
GCA_007319395.1	Failed
GCA_007319475.1	Failed
GCA_007319505.1	Failed
GCA_007319575.1	Failed
GCA_007319655.1	Failed
GCA_007319715.1	Failed
GCA_007326855.1	Failed
GCA_007326955.1	Failed
GCA_007327045.1	Failed
GCA_007327135.1	Failed
GCA_007327195.1	Failed
GCA_007327255.1	Failed
GCA_007327355.1	Failed
GCA_007327455.1	Failed
GCA_007327555.1	Failed
GCA_007327655.1	Failed
GCA_007327755.1	Failed
GCA_007327775.1	Failed
GCA_007327855.1	Failed
GCA_007326795.1	Failed
GCA_007326815.1	Failed
GCA_007326915.1	Failed
GCA_007326935.1	Failed
GCA_007326975.1	Failed
GCA_007327015.1	Failed
GCA_007327075.1	Failed
GCA_007327235.1	Failed
GCA_007327315.1	Failed
GCA_007327435.1	Failed
GCA_007327635.1	Failed
GCA_007327675.1	Failed
GCA_007327735.1	Failed
GCA_007326895.1	Failed
GCA_007326995.1	Failed
GCA_007327035.1	Failed
GCA_007327095.1	Failed
GCA_007327115.1	Failed
GCA_007327145.1	Failed
GCA_007327205.1	Failed
GCA_007327295.1	Failed
GCA_007327415.1	Failed
GCA_007327515.1	Failed
GCA_007327615.1	Failed
GCA_007327715.1	Failed
GCA_007327815.1	Failed
GCA_007327495.1	Failed
GCA_007327535.1	Failed
GCA_007327575.1	Failed
GCA_007327595.1	Failed
GCA_007327695.1	Failed
GCA_007327795.1	Failed
GCA_007327895.1	Failed
GCA_007327995.1	Failed
GCA_007328085.1	Failed
GCA_007328295.1	Failed
GCA_007328395.1	Failed
GCA_007328495.1	Failed
GCA_007328595.1	Failed
GCA_007327875.1	Failed
GCA_007327975.1	Failed
GCA_007328015.1	Failed
GCA_007328115.1	Failed
GCA_007328175.1	Failed
GCA_007328275.1	Failed
GCA_007328315.1	Failed
GCA_007328375.1	Failed
GCA_007328475.1	Failed
GCA_007328575.1	Failed
GCA_007328615.1	Failed
GCA_007328675.1	Failed
GCA_007328775.1	Failed
GCA_007327835.1	Failed
GCA_007327935.1	Failed
GCA_007327955.1	Failed
GCA_007328035.1	Failed
GCA_007328055.1	Failed
GCA_007328075.1	Failed
GCA_007328135.1	Failed
GCA_007328155.1	Failed
GCA_007328195.1	Failed
GCA_007328235.1	Failed
GCA_007328255.1	Failed
GCA_007328355.1	Failed
GCA_007328455.1	Failed
GCA_007327915.1	Failed
GCA_007328215.1	Failed
GCA_007328335.1	Failed
GCA_007328415.1	Failed
GCA_007328435.1	Failed
GCA_007328515.1	Failed
GCA_007328535.1	Failed
GCA_007328635.1	Failed
GCA_007328835.1	Failed
GCA_007328875.1	Failed
GCA_007328975.1	Failed
GCA_007329035.1	Failed
GCA_007329175.1	Failed
GCA_007328555.1	Failed
GCA_007328655.1	Failed
GCA_007328755.1	Failed
GCA_007328795.1	Failed
GCA_007328855.1	Failed
GCA_007328935.1	Failed
GCA_007329155.1	Failed
GCA_007329255.1	Failed
GCA_007329275.1	Failed
GCA_007329305.1	Failed
GCA_007329355.1	Failed
GCA_007329455.1	Failed
GCA_007329475.1	Failed
GCA_007333435.1	Failed
GCA_007333535.1	Failed
GCA_007333635.1	Failed
GCA_007333735.1	Failed
GCA_007333835.1	Failed
GCA_007333935.1	Failed
GCA_007333955.1	Failed
GCA_007334035.1	Failed
GCA_007334055.1	Failed
GCA_007334155.1	Failed
GCA_007334235.1	Failed
GCA_007334255.1	Failed
GCA_007334275.1	Failed
GCA_007333795.1	Failed
GCA_007333995.1	Failed
GCA_007334095.1	Failed
GCA_007334135.1	Failed
GCA_007334195.1	Failed
GCA_007334285.1	Failed
GCA_007334395.1	Failed
GCA_007334435.1	Failed
GCA_007334595.1	Failed
GCA_007334655.1	Failed
GCA_007334695.1	Failed
GCA_007334715.1	Failed
GCA_007334735.1	Failed
GCA_007334475.1	Failed
GCA_007334575.1	Failed
GCA_007334635.1	Failed
GCA_007334675.1	Failed
GCA_007334775.1	Failed
GCA_007334875.1	Failed
GCA_007334975.1	Failed
GCA_007334995.1	Failed
GCA_007335075.1	Failed
GCA_007335095.1	Failed
GCA_007335175.1	Failed
GCA_007335195.1	Failed
GCA_007335295.1	Failed
GCA_007334335.1	Failed
GCA_007334355.1	Failed
GCA_007334455.1	Failed
GCA_007334495.1	Failed
GCA_007334555.1	Failed
GCA_007334755.1	Failed
GCA_007334905.1	Failed
GCA_007334955.1	Failed
GCA_007335055.1	Failed
GCA_007335155.1	Failed
GCA_007335255.1	Failed
GCA_007335315.1	Failed
GCA_007335355.1	Failed
GCA_007334795.1	Failed
GCA_007334815.1	Failed
GCA_007334845.1	Failed
GCA_007334835.1	Failed
GCA_007334895.1	Failed
GCA_007335015.1	Failed
GCA_007335115.1	Failed
GCA_007335215.1	Failed
GCA_007335415.1	Failed
GCA_007335515.1	Failed
GCA_007335615.1	Failed
GCA_007335715.1	Failed
GCA_007335815.1	Failed
GCA_007334535.1	Failed
GCA_007334615.1	Failed
GCA_007334935.1	Failed
GCA_007335035.1	Failed
GCA_007335135.1	Failed
GCA_007335235.1	Failed
GCA_007335275.1	Failed
GCA_007335335.1	Failed
GCA_007335475.1	Failed
GCA_007335535.1	Failed
GCA_007335595.1	Failed
GCA_007335635.1	Failed
GCA_007335655.1	Failed
GCA_007335395.1	Failed
GCA_007335435.1	Failed
GCA_007335495.1	Failed
GCA_007335695.1	Failed
GCA_007335795.1	Failed
GCA_007335895.1	Failed
GCA_007336095.1	Failed
GCA_007336135.1	Failed
GCA_007336195.1	Failed
GCA_007336215.1	Failed
GCA_007336255.1	Failed
GCA_007336295.1	Failed
GCA_007336315.1	Failed
GCA_007335375.1	Failed
GCA_007335455.1	Failed
GCA_007335555.1	Failed
GCA_007335575.1	Failed
GCA_007335675.1	Failed
GCA_007335775.1	Failed
GCA_007335875.1	Failed
GCA_007335975.1	Failed
GCA_007336075.1	Failed
GCA_007336175.1	Failed
GCA_007336275.1	Failed
GCA_007336375.1	Failed
GCA_007336485.1	Failed
GCA_007343415.1	Failed
GCA_007343505.1	Failed
GCA_007343535.1	Failed
GCA_007343555.1	Failed
GCA_007343615.1	Failed
GCA_007343645.1	Failed
GCA_007343715.1	Failed
GCA_007343835.1	Failed
GCA_007344035.1	Failed
GCA_007344325.1	Failed
GCA_007344435.1	Failed
GCA_007344535.1	Failed
GCA_000365465.3	Failed
GCA_007343175.1	Failed
GCA_007343275.1	Failed
GCA_007343375.1	Failed
GCA_007343475.1	Failed
GCA_007343565.1	Failed
GCA_007343675.1	Failed
GCA_007343775.1	Failed
GCA_007343875.1	Failed
GCA_007343975.1	Failed
GCA_007344075.1	Failed
GCA_007344095.1	Failed
GCA_007344145.1	Failed
GCA_007344175.1	Failed
GCA_007343455.1	Failed
GCA_007343495.1	Failed
GCA_007343635.1	Failed
GCA_007343735.1	Failed
GCA_007343795.1	Failed
GCA_007343855.1	Failed
GCA_007343895.1	Failed
GCA_007343955.1	Failed
GCA_007344055.1	Failed
GCA_007344135.1	Failed
GCA_007344235.1	Failed
GCA_007344355.1	Failed
GCA_007344375.1	Failed
GCA_007343395.1	Failed
GCA_007343595.1	Failed
GCA_007343695.1	Failed
GCA_007343745.1	Failed
GCA_007343815.1	Failed
GCA_007343905.1	Failed
GCA_007343935.1	Failed
GCA_007343995.1	Failed
GCA_007344015.1	Failed
GCA_007344115.1	Failed
GCA_007344215.1	Failed
GCA_007344245.1	Failed
GCA_007344415.1	Failed
GCA_007344195.1	Failed
GCA_007344275.1	Failed
GCA_007344295.1	Failed
GCA_007344315.1	Failed
GCA_007344395.1	Failed
GCA_007344475.1	Failed
GCA_007344635.1	Failed
GCA_007344705.1	Failed
GCA_007344875.1	Failed
GCA_007344915.1	Failed
GCA_007344975.1	Failed
GCA_007345135.1	Failed
GCA_007345235.1	Failed
GCA_007344725.1	Failed
GCA_007344775.1	Failed
GCA_007344795.1	Failed
GCA_007344815.1	Failed
GCA_007344845.1	Failed
GCA_007344895.1	Failed
GCA_007344995.1	Failed
GCA_007345035.1	Failed
GCA_007345095.1	Failed
GCA_007345195.1	Failed
GCA_007345295.1	Failed
GCA_007345375.1	Failed
GCA_007345475.1	Failed
GCA_007344455.1	Failed
GCA_007344485.1	Failed
GCA_007344555.1	Failed
GCA_007344575.1	Failed
GCA_007344595.1	Failed
GCA_007344655.1	Failed
GCA_007344675.1	Failed
GCA_007344695.1	Failed
GCA_007344935.1	Failed
GCA_007345015.1	Failed
GCA_007345115.1	Failed
GCA_007345315.1	Failed
GCA_007345515.1	Failed
GCA_007344515.1	Failed
GCA_007344615.1	Failed
GCA_007344755.1	Failed
GCA_007344835.1	Failed
GCA_007344945.1	Failed
GCA_007345055.1	Failed
GCA_007345075.1	Failed
GCA_007345155.1	Failed
GCA_007345175.1	Failed
GCA_007345215.1	Failed
GCA_007345255.1	Failed
GCA_007345275.1	Failed
GCA_007345415.1	Failed
GCA_007350335.1	Failed
GCA_007350415.1	Failed
GCA_007350535.1	Failed
GCA_007350635.1	Failed
GCA_007350685.1	Failed
GCA_007350735.1	Failed
GCA_007350835.1	Failed
GCA_007350915.1	Failed
GCA_007351035.1	Failed
GCA_007351135.1	Failed
GCA_007351235.1	Failed
GCA_007351435.1	Failed
GCA_007351455.1	Failed
GCA_007273955.1	Failed
GCA_007273985.1	Failed
GCA_007274035.1	Failed
GCA_007274055.1	Failed
GCA_007274135.1	Failed
GCA_007274155.1	Failed
GCA_007274255.1	Failed
GCA_007274355.1	Failed
GCA_007274455.1	Failed
GCA_007274555.1	Failed
GCA_007274655.1	Failed
GCA_007274755.1	Failed
GCA_007274855.1	Failed
GCA_007274635.1	Failed
GCA_007274695.1	Failed
GCA_007274785.1	Failed
GCA_007274905.1	Failed
GCA_007275015.1	Failed
GCA_007275115.1	Failed
GCA_007275215.1	Failed
GCA_007275255.1	Failed
GCA_007275315.1	Failed
GCA_007275515.1	Failed
GCA_007275615.1	Failed
GCA_007275715.1	Failed
GCA_007275735.1	Failed
GCA_007274935.1	Failed
GCA_007274975.1	Failed
GCA_007275035.1	Failed
GCA_007275135.1	Failed
GCA_007275175.1	Failed
GCA_007275235.1	Failed
GCA_007275335.1	Failed
GCA_007275375.1	Failed
GCA_007275435.1	Failed
GCA_007275455.1	Failed
GCA_007275535.1	Failed
GCA_007275565.1	Failed
GCA_007275635.1	Failed
GCA_007274675.1	Failed
GCA_007274735.1	Failed
GCA_007274775.1	Failed
GCA_007274815.1	Failed
GCA_007274875.1	Failed
GCA_007274995.1	Failed
GCA_007275075.1	Failed
GCA_007275195.1	Failed
GCA_007275395.1	Failed
GCA_007275495.1	Failed
GCA_007275595.1	Failed
GCA_007275645.1	Failed
GCA_007275695.1	Failed
GCA_007274895.1	Failed
GCA_007274955.1	Failed
GCA_007275055.1	Failed
GCA_007275095.1	Failed
GCA_007275155.1	Failed
GCA_007275275.1	Failed
GCA_007275295.1	Failed
GCA_007275355.1	Failed
GCA_007275415.1	Failed
GCA_007275475.1	Failed
GCA_007275555.1	Failed
GCA_007275675.1	Failed
GCA_007275775.1	Failed
GCA_007275755.1	Failed
GCA_007275795.1	Failed
GCA_007275855.1	Failed
GCA_007275895.1	Failed
GCA_007275955.1	Failed
GCA_007276055.1	Failed
GCA_007276255.1	Failed
GCA_007276295.1	Failed
GCA_007276365.1	Failed
GCA_007276455.1	Failed
GCA_007276555.1	Failed
GCA_007276655.1	Failed
GCA_007276675.1	Failed
GCA_007275815.1	Failed
GCA_007275835.1	Failed
GCA_007275915.1	Failed
GCA_007276035.1	Failed
GCA_007276075.1	Failed
GCA_007276135.1	Failed
GCA_007276235.1	Failed
GCA_007276535.1	Failed
GCA_007276615.1	Failed
GCA_007276875.1	Failed
GCA_007276935.1	Failed
GCA_007276955.1	Failed
GCA_007277005.1	Failed
GCA_007280585.1	Failed
GCA_007280695.1	Failed
GCA_007280715.1	Failed
GCA_007280785.1	Failed
GCA_007280905.1	Failed
GCA_007281005.1	Failed
GCA_007281115.1	Failed
GCA_007281235.1	Failed
GCA_007281315.1	Failed
GCA_007281405.1	Failed
GCA_007281485.1	Failed
GCA_007281655.1	Failed
GCA_007281695.1	Failed
GCA_007281635.1	Failed
GCA_007281735.1	Failed
GCA_007281755.1	Failed
GCA_007281855.1	Failed
GCA_007282055.1	Failed
GCA_007282135.1	Failed
GCA_007282255.1	Failed
GCA_007282295.1	Failed
GCA_007282355.1	Failed
GCA_007282555.1	Failed
GCA_007282635.1	Failed
GCA_007282715.1	Failed
GCA_007282795.1	Failed
GCA_007281475.1	Failed
GCA_007281575.1	Failed
GCA_007281615.1	Failed
GCA_007281675.1	Failed
GCA_007281715.1	Failed
GCA_007281775.1	Failed
GCA_007281815.1	Failed
GCA_007281875.1	Failed
GCA_007281975.1	Failed
GCA_007282025.1	Failed
GCA_007282075.1	Failed
GCA_007282165.1	Failed
GCA_007282375.1	Failed
GCA_007281295.1	Failed
GCA_007281375.1	Failed
GCA_007281515.1	Failed
GCA_007281595.1	Failed
GCA_007281795.1	Failed
GCA_007281895.1	Failed
GCA_007281995.1	Failed
GCA_007282095.1	Failed
GCA_007282115.1	Failed
GCA_007282155.1	Failed
GCA_007282195.1	Failed
GCA_007282215.1	Failed
GCA_007282275.1	Failed
GCA_007281835.1	Failed
GCA_007281915.1	Failed
GCA_007281935.1	Failed
GCA_007281955.1	Failed
GCA_007282015.1	Failed
GCA_007282235.1	Failed
GCA_007282335.1	Failed
GCA_007282435.1	Failed
GCA_007282515.1	Failed
GCA_007282575.1	Failed
GCA_007282675.1	Failed
GCA_007282735.1	Failed
GCA_007282755.1	Failed
GCA_007282395.1	Failed
GCA_007282475.1	Failed
GCA_007282495.1	Failed
GCA_007282525.1	Failed
GCA_007282595.1	Failed
GCA_007282615.1	Failed
GCA_007282655.1	Failed
GCA_007282695.1	Failed
GCA_007282775.1	Failed
GCA_007282835.1	Failed
GCA_007282895.1	Failed
GCA_007282995.1	Failed
GCA_007283035.1	Failed
GCA_007282855.1	Failed
GCA_007282875.1	Failed
GCA_007282935.1	Failed
GCA_007282955.1	Failed
GCA_007283175.1	Failed
GCA_007283275.1	Failed
GCA_007283375.1	Failed
GCA_007283475.1	Failed
GCA_007283575.1	Failed
GCA_007283615.1	Failed
GCA_007283675.1	Failed
GCA_007283775.1	Failed
GCA_007283815.1	Failed
GCA_007282305.1	Failed
GCA_007282415.1	Failed
GCA_007282445.1	Failed
GCA_007282815.1	Failed
GCA_007282915.1	Failed
GCA_007282965.1	Failed
GCA_007283015.1	Failed
GCA_007283115.1	Failed
GCA_007283155.1	Failed
GCA_007283195.1	Failed
GCA_007283315.1	Failed
GCA_007283335.1	Failed
GCA_007283415.1	Failed
GCA_007290275.1	Failed
GCA_007290405.1	Failed
GCA_007290455.1	Failed
GCA_007290595.1	Failed
GCA_007290695.1	Failed
GCA_007290895.1	Failed
GCA_007290935.1	Failed
GCA_007290975.1	Failed
GCA_007291075.1	Failed
GCA_007291195.1	Failed
GCA_007291215.1	Failed
GCA_007291235.1	Failed
GCA_007291295.1	Failed
GCA_007290155.1	Failed
GCA_007290335.1	Failed
GCA_007290365.1	Failed
GCA_007290395.1	Failed
GCA_007290475.1	Failed
GCA_007290495.1	Failed
GCA_007290575.1	Failed
GCA_007290615.1	Failed
GCA_007290675.1	Failed
GCA_007290775.1	Failed
GCA_007290815.1	Failed
GCA_007290875.1	Failed
GCA_007290995.1	Failed
GCA_007290795.1	Failed
GCA_007290915.1	Failed
GCA_007291015.1	Failed
GCA_007291035.1	Failed
GCA_007291085.1	Failed
GCA_007291115.1	Failed
GCA_007291135.1	Failed
GCA_007291175.1	Failed
GCA_007291275.1	Failed
GCA_007291335.1	Failed
GCA_007291435.1	Failed
GCA_007291535.1	Failed
GCA_007291675.1	Failed
GCA_007291395.1	Failed
GCA_007291415.1	Failed
GCA_007291515.1	Failed
GCA_007291605.1	Failed
GCA_007291795.1	Failed
GCA_007291915.1	Failed
GCA_007292015.1	Failed
GCA_007292055.1	Failed
GCA_007292135.1	Failed
GCA_007292115.1	Failed
GCA_007292255.1	Failed
GCA_007292295.1	Failed
GCA_007292415.1	Failed
GCA_007291375.1	Failed
GCA_007291475.1	Failed
GCA_007291575.1	Failed
GCA_007291655.1	Failed
GCA_007291695.1	Failed
GCA_007291715.1	Failed
GCA_007291775.1	Failed
GCA_007291895.1	Failed
GCA_007291995.1	Failed
GCA_007292035.1	Failed
GCA_007292095.1	Failed
GCA_007292155.1	Failed
GCA_007291355.1	Failed
GCA_007291455.1	Failed
GCA_007291495.1	Failed
GCA_007291555.1	Failed
GCA_007291595.1	Failed
GCA_007291635.1	Failed
GCA_007291755.1	Failed
GCA_007291815.1	Failed
GCA_007291855.1	Failed
GCA_007291875.1	Failed
GCA_007291955.1	Failed
GCA_007291975.1	Failed
GCA_007292075.1	Failed
GCA_007291735.1	Failed
GCA_007291835.1	Failed
GCA_007291935.1	Failed
GCA_007292175.1	Failed
GCA_007292235.1	Failed
GCA_007292335.1	Failed
GCA_007292355.1	Failed
GCA_007292455.1	Failed
GCA_007292555.1	Failed
GCA_007292655.1	Failed
GCA_007292695.1	Failed
GCA_007292755.1	Failed
GCA_007292855.1	Failed
GCA_007292495.1	Failed
GCA_007292535.1	Failed
GCA_007292635.1	Failed
GCA_007292705.1	Failed
GCA_007292735.1	Failed
GCA_007292775.1	Failed
GCA_007292815.1	Failed
GCA_007292915.1	Failed
GCA_007292985.1	Failed
GCA_007293035.1	Failed
GCA_007293115.1	Failed
GCA_007293235.1	Failed
GCA_007293275.1	Failed
GCA_007298475.1	Failed
GCA_007298555.1	Failed
GCA_007298595.1	Failed
GCA_007298755.1	Failed
GCA_007298815.1	Failed
GCA_007298955.1	Failed
GCA_007298995.1	Failed
GCA_007299145.1	Failed
GCA_007299195.1	Failed
GCA_007299255.1	Failed
GCA_007299355.1	Failed
GCA_007299415.1	Failed
GCA_007299475.1	Failed
GCA_007299715.1	Failed
GCA_007299745.1	Failed
GCA_007299835.1	Failed
GCA_007299855.1	Failed
GCA_007299875.1	Failed
GCA_007299935.1	Failed
GCA_007299955.1	Failed
GCA_007300155.1	Failed
GCA_007300215.1	Failed
GCA_007300355.1	Failed
GCA_007300415.1	Failed
GCA_007300455.1	Failed
GCA_007300555.1	Failed
GCA_007299915.1	Failed
GCA_007300015.1	Failed
GCA_007300035.1	Failed
GCA_007300055.1	Failed
GCA_007300115.1	Failed
GCA_007300135.1	Failed
GCA_007300175.1	Failed
GCA_007300275.1	Failed
GCA_007300315.1	Failed
GCA_007300435.1	Failed
GCA_007300535.1	Failed
GCA_007300635.1	Failed
GCA_007300735.1	Failed
GCA_007299495.1	Failed
GCA_007299555.1	Failed
GCA_007299575.1	Failed
GCA_007299655.1	Failed
GCA_007299775.1	Failed
GCA_007299975.1	Failed
GCA_007300065.1	Failed
GCA_007300235.1	Failed
GCA_007300255.1	Failed
GCA_007300335.1	Failed
GCA_007300375.1	Failed
GCA_007300475.1	Failed
GCA_007300575.1	Failed
GCA_007299995.1	Failed
GCA_007300095.1	Failed
GCA_007300195.1	Failed
GCA_007300295.1	Failed
GCA_007300395.1	Failed
GCA_007300495.1	Failed
GCA_007300515.1	Failed
GCA_007300595.1	Failed
GCA_007300615.1	Failed
GCA_007300655.1	Failed
GCA_007300715.1	Failed
GCA_007300815.1	Failed
GCA_007300855.1	Failed
GCA_007300755.1	Failed
GCA_007300955.1	Failed
GCA_007300975.1	Failed
GCA_007300995.1	Failed
GCA_007301055.1	Failed
GCA_007301075.1	Failed
GCA_007301115.1	Failed
GCA_007301155.1	Failed
GCA_007301175.1	Failed
GCA_007301195.1	Failed
GCA_007301215.1	Failed
GCA_007301275.1	Failed
GCA_007301375.1	Failed
GCA_007300675.1	Failed
GCA_007300695.1	Failed
GCA_007300795.1	Failed
GCA_007300865.1	Failed
GCA_007300895.1	Failed
GCA_007301035.1	Failed
GCA_007301295.1	Failed
GCA_007301395.1	Failed
GCA_007301495.1	Failed
GCA_007301595.1	Failed
GCA_007301655.1	Failed
GCA_007301795.1	Failed
GCA_007301875.1	Failed
GCA_007300775.1	Failed
GCA_007300835.1	Failed
GCA_007300935.1	Failed
GCA_007301135.1	Failed
GCA_007301235.1	Failed
GCA_007301335.1	Failed
GCA_007301355.1	Failed
GCA_007301435.1	Failed
GCA_007301455.1	Failed
GCA_007301535.1	Failed
GCA_007301555.1	Failed
GCA_007301755.1	Failed
GCA_007301905.1	Failed
GCA_007307695.1	Failed
GCA_007307795.1	Failed
GCA_007307975.1	Failed
GCA_007308015.1	Failed
GCA_007308115.1	Failed
GCA_007308135.1	Failed
GCA_007308195.1	Failed
GCA_007308315.1	Failed
GCA_007308405.1	Failed
GCA_007308515.1	Failed
GCA_007308605.1	Failed
GCA_007308715.1	Failed
GCA_007308815.1	Failed
GCA_007307555.1	Failed
GCA_007307575.1	Failed
GCA_007307595.1	Failed
GCA_007307855.1	Failed
GCA_007307895.1	Failed
GCA_007307995.1	Failed
GCA_007308055.1	Failed
GCA_007308095.1	Failed
GCA_007308145.1	Failed
GCA_007308255.1	Failed
GCA_007308355.1	Failed
GCA_007308455.1	Failed
GCA_007308495.1	Failed
GCA_007307755.1	Failed
GCA_007307815.1	Failed
GCA_007307835.1	Failed
GCA_007307915.1	Failed
GCA_007307935.1	Failed
GCA_007307955.1	Failed
GCA_007308035.1	Failed
GCA_007308075.1	Failed
GCA_007308225.1	Failed
GCA_007308295.1	Failed
GCA_007308335.1	Failed
GCA_007308435.1	Failed
GCA_007308475.1	Failed
GCA_007308375.1	Failed
GCA_007308395.1	Failed
GCA_007308535.1	Failed
GCA_007308635.1	Failed
GCA_007308695.1	Failed
GCA_007308735.1	Failed
GCA_007308795.1	Failed
GCA_007308895.1	Failed
GCA_007308995.1	Failed
GCA_007309195.1	Failed
GCA_007309295.1	Failed
GCA_007309395.1	Failed
GCA_007309495.1	Failed
GCA_007309015.1	Failed
GCA_007309055.1	Failed
GCA_007309115.1	Failed
GCA_007309215.1	Failed
GCA_007309235.1	Failed
GCA_007309315.1	Failed
GCA_007309335.1	Failed
GCA_007309415.1	Failed
GCA_007309435.1	Failed
GCA_007309535.1	Failed
GCA_007309635.1	Failed
GCA_007309735.1	Failed
GCA_007309835.1	Failed
GCA_007308555.1	Failed
GCA_007308575.1	Failed
GCA_007308595.1	Failed
GCA_007308655.1	Failed
GCA_007308755.1	Failed
GCA_007308775.1	Failed
GCA_007308875.1	Failed
GCA_007308915.1	Failed
GCA_007308975.1	Failed
GCA_007309075.1	Failed
GCA_007309175.1	Failed
GCA_007309275.1	Failed
GCA_007309375.1	Failed
GCA_007308675.1	Failed
GCA_007308835.1	Failed
GCA_007308855.1	Failed
GCA_007308935.1	Failed
GCA_007308955.1	Failed
GCA_007309035.1	Failed
GCA_007309095.1	Failed
GCA_007309135.1	Failed
GCA_007309155.1	Failed
GCA_007309255.1	Failed
GCA_007309355.1	Failed
GCA_007309455.1	Failed
GCA_007309555.1	Failed
GCA_007309515.1	Failed
GCA_007309595.1	Failed
GCA_007309615.1	Failed
GCA_007309695.1	Failed
GCA_007309715.1	Failed
GCA_007309755.1	Failed
GCA_007309815.1	Failed
GCA_007309855.1	Failed
GCA_007309915.1	Failed
GCA_007310015.1	Failed
GCA_007310115.1	Failed
GCA_007310215.1	Failed
GCA_007310295.1	Failed
GCA_007314395.1	Failed
GCA_007314475.1	Failed
GCA_007314575.1	Failed
GCA_007314595.1	Failed
GCA_007314695.1	Failed
GCA_007314795.1	Failed
GCA_007314895.1	Failed
GCA_007314995.1	Failed
GCA_007315095.1	Failed
GCA_007315115.1	Failed
GCA_007315195.1	Failed
GCA_007315295.1	Failed
GCA_007315395.1	Failed
GCA_007314835.1	Failed
GCA_007314935.1	Failed
GCA_007315035.1	Failed
GCA_007315055.1	Failed
GCA_007315135.1	Failed
GCA_007315125.1	Failed
GCA_007315355.1	Failed
GCA_007315455.1	Failed
GCA_007315545.1	Failed
GCA_007315655.1	Failed
GCA_007315695.1	Failed
GCA_007315755.1	Failed
GCA_007315855.1	Failed
GCA_007314955.1	Failed
GCA_007315015.1	Failed
GCA_007315215.1	Failed
GCA_007315235.1	Failed
GCA_007315255.1	Failed
GCA_007315315.1	Failed
GCA_007315335.1	Failed
GCA_007315435.1	Failed
GCA_007315515.1	Failed
GCA_007315575.1	Failed
GCA_007315735.1	Failed
GCA_007315835.1	Failed
GCA_007315935.1	Failed
GCA_007314975.1	Failed
GCA_007315075.1	Failed
GCA_007315175.1	Failed
GCA_007315275.1	Failed
GCA_007315375.1	Failed
GCA_007315415.1	Failed
GCA_007315475.1	Failed
GCA_007315775.1	Failed
GCA_007315875.1	Failed
GCA_007316095.1	Failed
GCA_007316195.1	Failed
GCA_007316395.1	Failed
GCA_007316495.1	Failed
GCA_007315495.1	Failed
GCA_007315535.1	Failed
GCA_007315595.1	Failed
GCA_007315615.1	Failed
GCA_007315635.1	Failed
GCA_007315675.1	Failed
GCA_007315715.1	Failed
GCA_007315795.1	Failed
GCA_007315815.1	Failed
GCA_007315915.1	Failed
GCA_007316015.1	Failed
GCA_007316115.1	Failed
GCA_007316155.1	Failed
GCA_007315895.1	Failed
GCA_007315955.1	Failed
GCA_007315995.1	Failed
GCA_007316055.1	Failed
GCA_007316175.1	Failed
GCA_007316235.1	Failed
GCA_007316275.1	Failed
GCA_007316295.1	Failed
GCA_007316355.1	Failed
GCA_007316455.1	Failed
GCA_007316525.1	Failed
GCA_007316575.1	Failed
GCA_007316675.1	Failed
GCA_007315975.1	Failed
GCA_007316035.1	Failed
GCA_007316075.1	Failed
GCA_007316135.1	Failed
GCA_007316335.1	Failed
GCA_007316375.1	Failed
GCA_007316435.1	Failed
GCA_007316475.1	Failed
GCA_007316515.1	Failed
GCA_007316555.1	Failed
GCA_007316635.1	Failed
GCA_007316655.1	Failed
GCA_007316735.1	Failed
GCA_007316595.1	Failed
GCA_007316695.1	Failed
GCA_007316795.1	Failed
GCA_007316935.1	Failed
GCA_007316995.1	Failed
GCA_007317035.1	Failed
GCA_007317065.1	Failed
GCA_007317115.1	Failed
GCA_007317155.1	Failed
GCA_007317195.1	Failed
GCA_007317215.1	Failed
GCA_007317255.1	Failed
GCA_007317295.1	Failed
GCA_007323935.1	Failed
GCA_007324135.1	Failed
GCA_007324275.1	Failed
GCA_007324575.1	Failed
GCA_007324735.1	Failed
GCA_007324835.1	Failed
GCA_007324855.1	Failed
GCA_007324935.1	Failed
GCA_007324955.1	Failed
GCA_007324995.1	Failed
GCA_007325035.1	Failed
GCA_007325055.1	Failed
GCA_007325115.1	Failed
GCA_007324615.1	Failed
GCA_007324715.1	Failed
GCA_007324755.1	Failed
GCA_007324815.1	Failed
GCA_007324895.1	Failed
GCA_007325015.1	Failed
GCA_007325205.1	Failed
GCA_007325235.1	Failed
GCA_007325255.1	Failed
GCA_007325335.1	Failed
GCA_007325395.1	Failed
GCA_007325435.1	Failed
GCA_007325475.1	Failed
GCA_007324535.1	Failed
GCA_007324585.1	Failed
GCA_007324635.1	Failed
GCA_007324695.1	Failed
GCA_007324795.1	Failed
GCA_007324865.1	Failed
GCA_007325095.1	Failed
GCA_007325415.1	Failed
GCA_007325495.1	Failed
GCA_007325535.1	Failed
GCA_007325595.1	Failed
GCA_007325695.1	Failed
GCA_007325795.1	Failed
GCA_007325125.1	Failed
GCA_007325175.1	Failed
GCA_007325275.1	Failed
GCA_007325305.1	Failed
GCA_007325375.1	Failed
GCA_007325575.1	Failed
GCA_007325615.1	Failed
GCA_007325675.1	Failed
GCA_007325715.1	Failed
GCA_007325775.1	Failed
GCA_007325815.1	Failed
GCA_007325835.1	Failed
GCA_007325875.1	Failed
GCA_007325155.1	Failed
GCA_007325195.1	Failed
GCA_007325295.1	Failed
GCA_007325355.1	Failed
GCA_007325455.1	Failed
GCA_007325555.1	Failed
GCA_007325655.1	Failed
GCA_007325755.1	Failed
GCA_007325855.1	Failed
GCA_007325995.1	Failed
GCA_007326055.1	Failed
GCA_007326155.1	Failed
GCA_007326175.1	Failed
GCA_007325515.1	Failed
GCA_007325625.1	Failed
GCA_007325735.1	Failed
GCA_007325935.1	Failed
GCA_007326035.1	Failed
GCA_007326335.1	Failed
GCA_007326435.1	Failed
GCA_007326535.1	Failed
GCA_007326555.1	Failed
GCA_007326635.1	Failed
GCA_007326695.1	Failed
GCA_007326735.1	Failed
GCA_007326755.1	Failed
GCA_007325955.1	Failed
GCA_007326015.1	Failed
GCA_007326115.1	Failed
GCA_007326205.1	Failed
GCA_007326255.1	Failed
GCA_007326315.1	Failed
GCA_007326355.1	Failed
GCA_007326415.1	Failed
GCA_007326475.1	Failed
GCA_007326515.1	Failed
GCA_007326615.1	Failed
GCA_007326655.1	Failed
GCA_007326715.1	Failed
GCA_007325895.1	Failed
GCA_007325915.1	Failed
GCA_007325975.1	Failed
GCA_007326075.1	Failed
GCA_007326095.1	Failed
GCA_007326135.1	Failed
GCA_007326235.1	Failed
GCA_007326295.1	Failed
GCA_007326395.1	Failed
GCA_007326495.1	Failed
GCA_007326595.1	Failed
GCA_007326775.1	Failed
GCA_007326835.1	Failed
GCA_007331365.1	Failed
GCA_007331475.1	Failed
GCA_007331575.1	Failed
GCA_007331665.1	Failed
GCA_007331715.1	Failed
GCA_007331775.1	Failed
GCA_007331875.1	Failed
GCA_007331975.1	Failed
GCA_007331995.1	Failed
GCA_007332075.1	Failed
GCA_007332135.1	Failed
GCA_007332175.1	Failed
GCA_007332195.1	Failed
GCA_007331615.1	Failed
GCA_007331655.1	Failed
GCA_007331695.1	Failed
GCA_007331735.1	Failed
GCA_007331795.1	Failed
GCA_007331815.1	Failed
GCA_007331835.1	Failed
GCA_007331915.1	Failed
GCA_007331955.1	Failed
GCA_007332015.1	Failed
GCA_007332055.1	Failed
GCA_007332115.1	Failed
GCA_007332315.1	Failed
GCA_007332515.1	Failed
GCA_007332215.1	Failed
GCA_007332335.1	Failed
GCA_007332535.1	Failed
GCA_007332635.1	Failed
GCA_007332655.1	Failed
GCA_007332735.1	Failed
GCA_007332755.1	Failed
GCA_007332855.1	Failed
GCA_007332955.1	Failed
GCA_007333055.1	Failed
GCA_007333155.1	Failed
GCA_007333195.1	Failed
GCA_007331895.1	Failed
GCA_007332095.1	Failed
GCA_007332145.1	Failed
GCA_007332225.1	Failed
GCA_007332255.1	Failed
GCA_007332275.1	Failed
GCA_007332355.1	Failed
GCA_007332375.1	Failed
GCA_007332415.1	Failed
GCA_007332455.1	Failed
GCA_007332475.1	Failed
GCA_007332565.1	Failed
GCA_007332665.1	Failed
GCA_007332295.1	Failed
GCA_007332395.1	Failed
GCA_007332595.1	Failed
GCA_007332695.1	Failed
GCA_007332795.1	Failed
GCA_007332895.1	Failed
GCA_007332995.1	Failed
GCA_007333085.1	Failed
GCA_007333215.1	Failed
GCA_007333255.1	Failed
GCA_007333295.1	Failed
GCA_007333315.1	Failed
GCA_007332555.1	Failed
GCA_007332615.1	Failed
GCA_007332715.1	Failed
GCA_007332815.1	Failed
GCA_007332835.1	Failed
GCA_007332925.1	Failed
GCA_007332975.1	Failed
GCA_007333035.1	Failed
GCA_007333075.1	Failed
GCA_007333115.1	Failed
GCA_007333135.1	Failed
GCA_007333235.1	Failed
GCA_007333335.1	Failed
GCA_007333355.1	Failed
GCA_007333455.1	Failed
GCA_007333555.1	Failed
GCA_007333595.1	Failed
GCA_007333655.1	Failed
GCA_007333755.1	Failed
GCA_007333775.1	Failed
GCA_007333855.1	Failed
GCA_007333875.1	Failed
GCA_007333915.1	Failed
GCA_007334075.1	Failed
GCA_007334175.1	Failed
GCA_007334375.1	Failed
GCA_007332775.1	Failed
GCA_007332875.1	Failed
GCA_007332915.1	Failed
GCA_007333015.1	Failed
GCA_007333175.1	Failed
GCA_007333275.1	Failed
GCA_007333375.1	Failed
GCA_007333475.1	Failed
GCA_007333495.1	Failed
GCA_007333515.1	Failed
GCA_007333675.1	Failed
GCA_007333695.1	Failed
GCA_007340335.1	Failed
GCA_007340355.1	Failed
GCA_007340375.1	Failed
GCA_007340395.1	Failed
GCA_007340455.1	Failed
GCA_007340555.1	Failed
GCA_007340645.1	Failed
GCA_007340755.1	Failed
GCA_007340795.1	Failed
GCA_007340855.1	Failed
GCA_007340955.1	Failed
GCA_007341155.1	Failed
GCA_007341235.1	Failed
GCA_007271655.1	Failed
GCA_007271695.1	Failed
GCA_007271855.1	Failed
GCA_007271905.1	Failed
GCA_007271955.1	Failed
GCA_007272015.1	Failed
GCA_007272105.1	Failed
GCA_007272315.1	Failed
GCA_007272425.1	Failed
GCA_007272515.1	Failed
GCA_007272545.1	Failed
GCA_007272615.1	Failed
GCA_007272715.1	Failed
GCA_007272295.1	Failed
GCA_007272395.1	Failed
GCA_007272495.1	Failed
GCA_007272595.1	Failed
GCA_007272635.1	Failed
GCA_007272695.1	Failed
GCA_007272735.1	Failed
GCA_007272745.1	Failed
GCA_007272895.1	Failed
GCA_007272975.1	Failed
GCA_007272985.1	Failed
GCA_007273095.1	Failed
GCA_007273115.1	Failed
GCA_007272245.1	Failed
GCA_007272275.1	Failed
GCA_007272375.1	Failed
GCA_007272435.1	Failed
GCA_007272575.1	Failed
GCA_007272675.1	Failed
GCA_007272875.1	Failed
GCA_007273075.1	Failed
GCA_007273165.1	Failed
GCA_007273255.1	Failed
GCA_007273295.1	Failed
GCA_007273375.1	Failed
GCA_007273395.1	Failed
GCA_007272355.1	Failed
GCA_007272415.1	Failed
GCA_007272445.1	Failed
GCA_007272535.1	Failed
GCA_007272655.1	Failed
GCA_007272775.1	Failed
GCA_007272955.1	Failed
GCA_007272995.1	Failed
GCA_007273055.1	Failed
GCA_007273135.1	Failed
GCA_007273225.1	Failed
GCA_007273355.1	Failed
GCA_007273455.1	Failed
GCA_007272785.1	Failed
GCA_007272815.1	Failed
GCA_007272835.1	Failed
GCA_007272855.1	Failed
GCA_007272915.1	Failed
GCA_007272935.1	Failed
GCA_007273035.1	Failed
GCA_007273335.1	Failed
GCA_007273435.1	Failed
GCA_007273655.1	Failed
GCA_007273835.1	Failed
GCA_007273875.1	Failed
GCA_007273935.1	Failed
GCA_007273145.1	Failed
GCA_007273195.1	Failed
GCA_007273215.1	Failed
GCA_007273265.1	Failed
GCA_007273315.1	Failed
GCA_007273415.1	Failed
GCA_007273515.1	Failed
GCA_007273545.1	Failed
GCA_007273635.1	Failed
GCA_007273675.1	Failed
GCA_007273735.1	Failed
GCA_007273815.1	Failed
GCA_007273915.1	Failed
GCA_007273555.1	Failed
GCA_007273585.1	Failed
GCA_007273695.1	Failed
GCA_002957295.2	Failed
GCA_007273755.1	Failed
GCA_007273795.1	Failed
GCA_007273855.1	Failed
GCA_007274075.1	Failed
GCA_007274175.1	Failed
GCA_007274375.1	Failed
GCA_007274475.1	Failed
GCA_007274575.1	Failed
GCA_007274615.1	Failed
GCA_027931815.1	Failed
GCA_007273475.1	Failed
GCA_007273495.1	Failed
GCA_007273615.1	Failed
GCA_007273715.1	Failed
GCA_007273765.1	Failed
GCA_007273895.1	Failed
GCA_007273975.1	Failed
GCA_007274095.1	Failed
GCA_007274195.1	Failed
GCA_007274295.1	Failed
GCA_007274395.1	Failed
GCA_007274495.1	Failed
GCA_007274515.1	Failed
GCA_007278475.1	Failed
GCA_007278495.1	Failed
GCA_007278535.1	Failed
GCA_007278555.1	Failed
GCA_007278635.1	Failed
GCA_007278655.1	Failed
GCA_007278755.1	Failed
GCA_007278855.1	Failed
GCA_007278955.1	Failed
GCA_007279055.1	Failed
GCA_007279155.1	Failed
GCA_007279255.1	Failed
GCA_007279355.1	Failed
GCA_007278775.1	Failed
GCA_007278815.1	Failed
GCA_007278835.1	Failed
GCA_007278875.1	Failed
GCA_007278915.1	Failed
GCA_007278935.1	Failed
GCA_007278995.1	Failed
GCA_007279025.1	Failed
GCA_007279235.1	Failed
GCA_007279335.1	Failed
GCA_007279385.1	Failed
GCA_007279435.1	Failed
GCA_007279535.1	Failed
GCA_007279315.1	Failed
GCA_007279415.1	Failed
GCA_007279515.1	Failed
GCA_007279595.1	Failed
GCA_007279715.1	Failed
GCA_007279805.1	Failed
GCA_007279865.1	Failed
GCA_007279905.1	Failed
GCA_007280015.1	Failed
GCA_007280105.1	Failed
GCA_007280205.1	Failed
GCA_007280315.1	Failed
GCA_007280335.1	Failed
GCA_007279375.1	Failed
GCA_007279455.1	Failed
GCA_007279495.1	Failed
GCA_007279575.1	Failed
GCA_007279605.1	Failed
GCA_007279695.1	Failed
GCA_007279985.1	Failed
GCA_007280095.1	Failed
GCA_007280195.1	Failed
GCA_007280285.1	Failed
GCA_007280395.1	Failed
GCA_007280465.1	Failed
GCA_007280575.1	Failed
GCA_007279475.1	Failed
GCA_007279555.1	Failed
GCA_007279645.1	Failed
GCA_007279625.1	Failed
GCA_007279755.1	Failed
GCA_007279775.1	Failed
GCA_007279795.1	Failed
GCA_007279855.1	Failed
GCA_007279895.1	Failed
GCA_007279975.1	Failed
GCA_007280065.1	Failed
GCA_007280175.1	Failed
GCA_007280275.1	Failed
GCA_007279655.1	Failed
GCA_007279735.1	Failed
GCA_007279835.1	Failed
GCA_007279935.1	Failed
GCA_007279945.1	Failed
GCA_007280025.1	Failed
GCA_007280055.1	Failed
GCA_007280125.1	Failed
GCA_007280145.1	Failed
GCA_007280235.1	Failed
GCA_007280255.1	Failed
GCA_007280345.1	Failed
GCA_007280555.1	Failed
GCA_007280415.1	Failed
GCA_007280435.1	Failed
GCA_007280445.1	Failed
GCA_007280515.1	Failed
GCA_007280535.1	Failed
GCA_007280635.1	Failed
GCA_007280705.1	Failed
GCA_007280815.1	Failed
GCA_007281035.1	Failed
GCA_007281095.1	Failed
GCA_007281325.1	Failed
GCA_007281425.1	Failed
GCA_007281535.1	Failed
GCA_007281555.1	Failed
GCA_007280375.1	Failed
GCA_007280475.1	Failed
GCA_007280595.1	Failed
GCA_007280655.1	Failed
GCA_007280775.1	Failed
GCA_007280805.1	Failed
GCA_007280875.1	Failed
GCA_007280895.1	Failed
GCA_007280915.1	Failed
GCA_007280975.1	Failed
GCA_007281055.1	Failed
GCA_007281105.1	Failed
GCA_007281185.1	Failed
GCA_007281215.1	Failed
GCA_007287915.1	Failed
GCA_007287935.1	Failed
GCA_007288015.1	Failed
GCA_007288115.1	Failed
GCA_007288175.1	Failed
GCA_007288235.1	Failed
GCA_007288435.1	Failed
GCA_007288475.1	Failed
GCA_007288535.1	Failed
GCA_007288575.1	Failed
GCA_007288835.1	Failed
GCA_007288975.1	Failed
GCA_007289035.1	Failed
GCA_007288645.1	Failed
GCA_007288755.1	Failed
GCA_007288775.1	Failed
GCA_007288875.1	Failed
GCA_007288895.1	Failed
GCA_007288955.1	Failed
GCA_007289055.1	Failed
GCA_007289075.1	Failed
GCA_007289155.1	Failed
GCA_007289275.1	Failed
GCA_007289315.1	Failed
GCA_007289375.1	Failed
GCA_007289575.1	Failed
GCA_007288255.1	Failed
GCA_007288295.1	Failed
GCA_007288315.1	Failed
GCA_007288335.1	Failed
GCA_007288395.1	Failed
GCA_007288415.1	Failed
GCA_007288515.1	Failed
GCA_007288615.1	Failed
GCA_007288715.1	Failed
GCA_007288815.1	Failed
GCA_007288855.1	Failed
GCA_007288915.1	Failed
GCA_007288935.1	Failed
GCA_007288635.1	Failed
GCA_007288675.1	Failed
GCA_007288695.1	Failed
GCA_007288735.1	Failed
GCA_007288795.1	Failed
GCA_007288995.1	Failed
GCA_007289095.1	Failed
GCA_007289195.1	Failed
GCA_007289295.1	Failed
GCA_007289395.1	Failed
GCA_007289495.1	Failed
GCA_007289595.1	Failed
GCA_007289695.1	Failed
GCA_007289135.1	Failed
GCA_007289115.1	Failed
GCA_007289235.1	Failed
GCA_007289255.1	Failed
GCA_007289335.1	Failed
GCA_007289355.1	Failed
GCA_007289455.1	Failed
GCA_007289545.1	Failed
GCA_007289755.1	Failed
GCA_007289795.1	Failed
GCA_007289855.1	Failed
GCA_007289975.1	Failed
GCA_007290095.1	Failed
GCA_007289015.1	Failed
GCA_007289165.1	Failed
GCA_007289215.1	Failed
GCA_007289415.1	Failed
GCA_007289435.1	Failed
GCA_007289475.1	Failed
GCA_007289515.1	Failed
GCA_007289535.1	Failed
GCA_007289615.1	Failed
GCA_007289635.1	Failed
GCA_007289655.1	Failed
GCA_007289735.1	Failed
GCA_007289835.1	Failed
GCA_007289665.1	Failed
GCA_007289715.1	Failed
GCA_007289775.1	Failed
GCA_007289875.1	Failed
GCA_007289935.1	Failed
GCA_007289895.1	Failed
GCA_007289995.1	Failed
GCA_007290015.1	Failed
GCA_007290075.1	Failed
GCA_007290115.1	Failed
GCA_007290175.1	Failed
GCA_007290215.1	Failed
GCA_007290255.1	Failed
GCA_007289945.1	Failed
GCA_007290025.1	Failed
GCA_007290135.1	Failed
GCA_007290235.1	Failed
GCA_007290535.1	Failed
GCA_007290635.1	Failed
GCA_007290735.1	Failed
GCA_007290825.1	Failed
GCA_007290855.1	Failed
GCA_007290955.1	Failed
GCA_007291055.1	Failed
GCA_007291155.1	Failed
GCA_007291255.1	Failed
GCA_007296855.1	Failed
GCA_007296935.1	Failed
GCA_007297095.1	Failed
GCA_007297205.1	Failed
GCA_007297255.1	Failed
GCA_007297355.1	Failed
GCA_007297395.1	Failed
GCA_007297555.1	Failed
GCA_007297595.1	Failed
GCA_007297755.1	Failed
GCA_007297955.1	Failed
GCA_007298055.1	Failed
GCA_007298165.1	Failed
GCA_007297135.1	Failed
GCA_007297155.1	Failed
GCA_007297195.1	Failed
GCA_007297235.1	Failed
GCA_007297335.1	Failed
GCA_007297435.1	Failed
GCA_007297535.1	Failed
GCA_007297635.1	Failed
GCA_007297715.1	Failed
GCA_007297835.1	Failed
GCA_007297875.1	Failed
GCA_007297935.1	Failed
GCA_007297975.1	Failed
GCA_007297725.1	Failed
GCA_007297775.1	Failed
GCA_007297795.1	Failed
GCA_007297855.1	Failed
GCA_007297895.1	Failed
GCA_007297995.1	Failed
GCA_007298095.1	Failed
GCA_007298195.1	Failed
GCA_007298295.1	Failed
GCA_007298495.1	Failed
GCA_007298575.1	Failed
GCA_007298695.1	Failed
GCA_007298795.1	Failed
GCA_007297815.1	Failed
GCA_007297915.1	Failed
GCA_007298015.1	Failed
GCA_007298115.1	Failed
GCA_007298215.1	Failed
GCA_007298315.1	Failed
GCA_007298415.1	Failed
GCA_007298515.1	Failed
GCA_007298535.1	Failed
GCA_007298615.1	Failed
GCA_007298635.1	Failed
GCA_007298655.1	Failed
GCA_007298675.1	Failed
GCA_007298035.1	Failed
GCA_007298075.1	Failed
GCA_007298135.1	Failed
GCA_007298155.1	Failed
GCA_007298235.1	Failed
GCA_007298255.1	Failed
GCA_007298275.1	Failed
GCA_007298335.1	Failed
GCA_007298355.1	Failed
GCA_007298375.1	Failed
GCA_007298395.1	Failed
GCA_007298435.1	Failed
GCA_007298455.1	Failed
GCA_007298715.1	Failed
GCA_007298735.1	Failed
GCA_007298855.1	Failed
GCA_007298895.1	Failed
GCA_007298935.1	Failed
GCA_007299035.1	Failed
GCA_007299235.1	Failed
GCA_007299275.1	Failed
GCA_007299325.1	Failed
GCA_007299425.1	Failed
GCA_007299535.1	Failed
GCA_007299635.1	Failed
GCA_007299675.1	Failed
GCA_007298775.1	Failed
GCA_007298835.1	Failed
GCA_007298975.1	Failed
GCA_007299075.1	Failed
GCA_007299135.1	Failed
GCA_007299175.1	Failed
GCA_007299315.1	Failed
GCA_007299375.1	Failed
GCA_007299595.1	Failed
GCA_007299685.1	Failed
GCA_007299735.1	Failed
GCA_007299795.1	Failed
GCA_007299895.1	Failed
GCA_007298875.1	Failed
GCA_007298915.1	Failed
GCA_007299015.1	Failed
GCA_007299055.1	Failed
GCA_007299095.1	Failed
GCA_007299115.1	Failed
GCA_007299205.1	Failed
GCA_007299285.1	Failed
GCA_007299395.1	Failed
GCA_007299455.1	Failed
GCA_007299515.1	Failed
GCA_007299615.1	Failed
GCA_007299815.1	Failed
GCA_007305115.1	Failed
GCA_007305135.1	Failed
GCA_007305215.1	Failed
GCA_007305255.1	Failed
GCA_007305355.1	Failed
GCA_007305405.1	Failed
GCA_007305455.1	Failed
GCA_007305505.1	Failed
GCA_007305605.1	Failed
GCA_007305715.1	Failed
GCA_007305755.1	Failed
GCA_007306015.1	Failed
GCA_007306135.1	Failed
GCA_007305955.1	Failed
GCA_007305975.1	Failed
GCA_007306035.1	Failed
GCA_007306055.1	Failed
GCA_007306155.1	Failed
GCA_007306255.1	Failed
GCA_007306355.1	Failed
GCA_007306455.1	Failed
GCA_007306555.1	Failed
GCA_007306615.1	Failed
GCA_007306655.1	Failed
GCA_007306675.1	Failed
GCA_007306755.1	Failed
GCA_007306115.1	Failed
GCA_007306175.1	Failed
GCA_007306775.1	Failed
GCA_007306795.1	Failed
GCA_007306875.1	Failed
GCA_007306895.1	Failed
GCA_007306925.1	Failed
GCA_007306975.1	Failed
GCA_007306995.1	Failed
GCA_007307035.1	Failed
GCA_007307085.1	Failed
GCA_007307195.1	Failed
GCA_007307295.1	Failed
GCA_007305695.1	Failed
GCA_007305795.1	Failed
GCA_007305895.1	Failed
GCA_007305995.1	Failed
GCA_007306095.1	Failed
GCA_007306195.1	Failed
GCA_007306275.1	Failed
GCA_007306395.1	Failed
GCA_007306415.1	Failed
GCA_007306485.1	Failed
GCA_007306515.1	Failed
GCA_007306575.1	Failed
GCA_007306595.1	Failed
GCA_007306215.1	Failed
GCA_007306235.1	Failed
GCA_007306295.1	Failed
GCA_007306315.1	Failed
GCA_007306335.1	Failed
GCA_007306375.1	Failed
GCA_007306435.1	Failed
GCA_007306475.1	Failed
GCA_007306535.1	Failed
GCA_007306635.1	Failed
GCA_007306695.1	Failed
GCA_007306735.1	Failed
GCA_007306835.1	Failed
GCA_007306855.1	Failed
GCA_007306915.1	Failed
GCA_007307055.1	Failed
GCA_007307115.1	Failed
GCA_007307155.1	Failed
GCA_007307275.1	Failed
GCA_007307375.1	Failed
GCA_007307475.1	Failed
GCA_007307765.1	Failed
GCA_007307875.1	Failed
GCA_007308175.1	Failed
GCA_007308215.1	Failed
GCA_007308275.1	Failed
GCA_007306955.1	Failed
GCA_007307015.1	Failed
GCA_007307075.1	Failed
GCA_007307135.1	Failed
GCA_007307175.1	Failed
GCA_007307235.1	Failed
GCA_007307335.1	Failed
GCA_007307355.1	Failed
GCA_007307395.1	Failed
GCA_007307435.1	Failed
GCA_007307455.1	Failed
GCA_007307495.1	Failed
GCA_007307535.1	Failed
GCA_007306715.1	Failed
GCA_007306815.1	Failed
GCA_007307215.1	Failed
GCA_007307255.1	Failed
GCA_007307315.1	Failed
GCA_007307415.1	Failed
GCA_007307515.1	Failed
GCA_007307615.1	Failed
GCA_007307635.1	Failed
GCA_007307655.1	Failed
GCA_007307675.1	Failed
GCA_007307715.1	Failed
GCA_007307735.1	Failed
GCA_007312875.1	Failed
GCA_007312935.1	Failed
GCA_007313015.1	Failed
GCA_007313235.1	Failed
GCA_007313335.1	Failed
GCA_007313435.1	Failed
GCA_007313455.1	Failed
GCA_007313535.1	Failed
GCA_007313635.1	Failed
GCA_007313655.1	Failed
GCA_007313755.1	Failed
GCA_007313855.1	Failed
GCA_007313955.1	Failed
GCA_007314055.1	Failed
GCA_007314095.1	Failed
GCA_007314145.1	Failed
GCA_007314255.1	Failed
GCA_007314345.1	Failed
GCA_007314455.1	Failed
GCA_007314495.1	Failed
GCA_007314555.1	Failed
GCA_007314655.1	Failed
GCA_007314675.1	Failed
GCA_007314775.1	Failed
GCA_007314875.1	Failed
GCA_007314915.1	Failed
GCA_007316215.1	Failed
GCA_007316255.1	Failed
GCA_007316305.1	Failed
GCA_007316415.1	Failed
GCA_007316615.1	Failed
GCA_007316815.1	Failed
GCA_007316835.1	Failed
GCA_007316905.1	Failed
GCA_007316955.1	Failed
GCA_007317015.1	Failed
GCA_007317055.1	Failed
GCA_007317135.1	Failed
GCA_007317175.1	Failed
GCA_007316715.1	Failed
GCA_007316775.1	Failed
GCA_007316875.1	Failed
GCA_007316975.1	Failed
GCA_007317275.1	Failed
GCA_007317375.1	Failed
GCA_007317395.1	Failed
GCA_007317475.1	Failed
GCA_007317555.1	Failed
GCA_007317595.1	Failed
GCA_007317795.1	Failed
GCA_007317895.1	Failed
GCA_007317975.1	Failed
GCA_007318915.1	Failed
GCA_007318955.1	Failed
GCA_007319015.1	Failed
GCA_007319115.1	Failed
GCA_007319225.1	Failed
GCA_007319315.1	Failed
GCA_007319365.1	Failed
GCA_007319595.1	Failed
GCA_007319675.1	Failed
GCA_007319775.1	Failed
GCA_007319795.1	Failed
GCA_007319875.1	Failed
GCA_007319935.1	Failed
GCA_007319975.1	Failed
GCA_007320095.1	Failed
GCA_007320195.1	Failed
GCA_007320295.1	Failed
GCA_007320395.1	Failed
GCA_007320435.1	Failed
GCA_007320495.1	Failed
GCA_007320525.1	Failed
GCA_007320595.1	Failed
GCA_007320695.1	Failed
GCA_007320795.1	Failed
GCA_007320825.1	Failed
GCA_007320895.1	Failed
GCA_007321275.1	Failed
GCA_007321295.1	Failed
GCA_007321335.1	Failed
GCA_007321345.1	Failed
GCA_007321475.1	Failed
GCA_007321595.1	Failed
GCA_007321675.1	Failed
GCA_007321795.1	Failed
GCA_007321895.1	Failed
GCA_007321915.1	Failed
GCA_007321995.1	Failed
GCA_007322035.1	Failed
GCA_007322095.1	Failed
GCA_007323675.1	Failed
GCA_007323775.1	Failed
GCA_007323875.1	Failed
GCA_007323915.1	Failed
GCA_007323975.1	Failed
GCA_007324075.1	Failed
GCA_007324175.1	Failed
GCA_007324335.1	Failed
GCA_007324375.1	Failed
GCA_007324395.1	Failed
GCA_007324435.1	Failed
GCA_007324475.1	Failed
GCA_007324495.1	Failed
GCA_007321535.1	Failed
GCA_007321615.1	Failed
GCA_007321715.1	Failed
GCA_007321815.1	Failed
GCA_007322015.1	Failed
GCA_007322055.1	Failed
GCA_007322115.1	Failed
GCA_007322215.1	Failed
GCA_007322285.1	Failed
GCA_007322335.1	Failed
GCA_007322355.1	Failed
GCA_007322415.1	Failed
GCA_007322435.1	Failed
GCA_007322195.1	Failed
GCA_007322235.1	Failed
GCA_007322275.1	Failed
GCA_007322395.1	Failed
GCA_007322495.1	Failed
GCA_007322515.1	Failed
GCA_007322555.1	Failed
GCA_007322595.1	Failed
GCA_007322615.1	Failed
GCA_007322635.1	Failed
GCA_007322695.1	Failed
GCA_007322715.1	Failed
GCA_007322815.1	Failed
GCA_007322875.1	Failed
GCA_007322895.1	Failed
GCA_007322965.1	Failed
GCA_007322995.1	Failed
GCA_007323045.1	Failed
GCA_007323075.1	Failed
GCA_007323095.1	Failed
GCA_007323195.1	Failed
GCA_007323335.1	Failed
GCA_007323395.1	Failed
GCA_007323495.1	Failed
GCA_007323595.1	Failed
GCA_007323695.1	Failed
GCA_007322455.1	Failed
GCA_007322575.1	Failed
GCA_007322735.1	Failed
GCA_007322935.1	Failed
GCA_007323135.1	Failed
GCA_007323235.1	Failed
GCA_007323425.1	Failed
GCA_007323455.1	Failed
GCA_007323535.1	Failed
GCA_007323645.1	Failed
GCA_007323755.1	Failed
GCA_007323795.1	Failed
GCA_007323855.1	Failed
GCA_007322855.1	Failed
GCA_007323115.1	Failed
GCA_007323175.1	Failed
GCA_007323215.1	Failed
GCA_007323275.1	Failed
GCA_007323295.1	Failed
GCA_007323355.1	Failed
GCA_007323375.1	Failed
GCA_007323415.1	Failed
GCA_007323475.1	Failed
GCA_007323555.1	Failed
GCA_007322915.1	Failed
GCA_007322955.1	Failed
GCA_007323015.1	Failed
GCA_007323155.1	Failed
GCA_007323305.1	Failed
GCA_007323515.1	Failed
GCA_007323565.1	Failed
GCA_007323615.1	Failed
GCA_007323635.1	Failed
GCA_007323715.1	Failed
GCA_007323735.1	Failed
GCA_007323815.1	Failed
GCA_007323835.1	Failed
GCA_007323895.1	Failed
GCA_007323995.1	Failed
GCA_007324015.1	Failed
GCA_007324035.1	Failed
GCA_007324095.1	Failed
GCA_007324115.1	Failed
GCA_007324195.1	Failed
GCA_007324215.1	Failed
GCA_007324255.1	Failed
GCA_007324295.1	Failed
GCA_007324315.1	Failed
GCA_007324415.1	Failed
GCA_007324515.1	Failed
GCA_007323955.1	Failed
GCA_007324055.1	Failed
GCA_007324155.1	Failed
GCA_007324235.1	Failed
GCA_007324355.1	Failed
GCA_007324455.1	Failed
GCA_007324545.1	Failed
GCA_007324655.1	Failed
GCA_007324675.1	Failed
GCA_007324775.1	Failed
GCA_007324905.1	Failed
GCA_007324975.1	Failed
GCA_007325075.1	Failed
GCA_007328895.1	Failed
GCA_007328955.1	Failed
GCA_007328995.1	Failed
GCA_007329015.1	Failed
GCA_007329075.1	Failed
GCA_007329095.1	Failed
GCA_007329135.1	Failed
GCA_007329185.1	Failed
GCA_007329395.1	Failed
GCA_007329495.1	Failed
GCA_007329595.1	Failed
GCA_007329795.1	Failed
GCA_007329895.1	Failed
GCA_007330835.1	Failed
GCA_007330875.1	Failed
GCA_007330935.1	Failed
GCA_007331035.1	Failed
GCA_007331055.1	Failed
GCA_007331095.1	Failed
GCA_007331135.1	Failed
GCA_007331155.1	Failed
GCA_007331235.1	Failed
GCA_007331255.1	Failed
GCA_007331545.1	Failed
GCA_007331755.1	Failed
GCA_007331855.1	Failed
GCA_007333395.1	Failed
GCA_007333415.1	Failed
GCA_007333615.1	Failed
GCA_007333715.1	Failed
GCA_007333815.1	Failed
GCA_007333895.1	Failed
GCA_007333975.1	Failed
GCA_007334015.1	Failed
GCA_007334115.1	Failed
GCA_007334215.1	Failed
GCA_007334315.1	Failed
GCA_007334415.1	Failed
GCA_007334515.1	Failed
GCA_007335735.1	Failed
GCA_007335755.1	Failed
GCA_007335835.1	Failed
GCA_007335855.1	Failed
GCA_007335955.1	Failed
GCA_007335995.1	Failed
GCA_007336055.1	Failed
GCA_007336155.1	Failed
GCA_007336355.1	Failed
GCA_007336455.1	Failed
GCA_007336555.1	Failed
GCA_007336595.1	Failed
GCA_007336655.1	Failed
GCA_007338135.1	Failed
GCA_007338175.1	Failed
GCA_007338235.1	Failed
GCA_007338335.1	Failed
GCA_007338375.1	Failed
GCA_007338435.1	Failed
GCA_007338615.1	Failed
GCA_007338655.1	Failed
GCA_007338715.1	Failed
GCA_007338755.1	Failed
GCA_007338815.1	Failed
GCA_007338835.1	Failed
GCA_007338875.1	Failed
GCA_007340235.1	Failed
GCA_007340295.1	Failed
GCA_007340495.1	Failed
GCA_007340635.1	Failed
GCA_007340695.1	Failed
GCA_007340735.1	Failed
GCA_007340815.1	Failed
GCA_007340835.1	Failed
GCA_007340895.1	Failed
GCA_007340915.1	Failed
GCA_007340935.1	Failed
GCA_007340995.1	Failed
GCA_007341045.1	Failed
GCA_007342375.1	Failed
GCA_007342475.1	Failed
GCA_007342575.1	Failed
GCA_007342595.1	Failed
GCA_007342675.1	Failed
GCA_007342695.1	Failed
GCA_007342765.1	Failed
GCA_007342795.1	Failed
GCA_007342895.1	Failed
GCA_007343095.1	Failed
GCA_007343195.1	Failed
GCA_007343295.1	Failed
GCA_007345335.1	Failed
GCA_007345355.1	Failed
GCA_007345385.1	Failed
GCA_007345435.1	Failed
GCA_007345455.1	Failed
GCA_007345495.1	Failed
GCA_007345555.1	Failed
GCA_007345655.1	Failed
GCA_007345755.1	Failed
GCA_007345855.1	Failed
GCA_007345955.1	Failed
GCA_007346055.1	Failed
GCA_007346155.1	Failed
GCA_007303815.1	Failed
GCA_007303875.1	Failed
GCA_007303915.1	Failed
GCA_007303955.1	Failed
GCA_007304015.1	Failed
GCA_007304215.1	Failed
GCA_007304315.1	Failed
GCA_007304375.1	Failed
GCA_007304455.1	Failed
GCA_007304565.1	Failed
GCA_007304615.1	Failed
GCA_007304635.1	Failed
GCA_007304735.1	Failed
GCA_007303995.1	Failed
GCA_007304095.1	Failed
GCA_007304195.1	Failed
GCA_007304295.1	Failed
GCA_007304395.1	Failed
GCA_007304495.1	Failed
GCA_007304595.1	Failed
GCA_007304775.1	Failed
GCA_007304895.1	Failed
GCA_007304915.1	Failed
GCA_007305015.1	Failed
GCA_007305035.1	Failed
GCA_007305095.1	Failed
GCA_007303695.1	Failed
GCA_007303975.1	Failed
GCA_007304055.1	Failed
GCA_007304075.1	Failed
GCA_007304115.1	Failed
GCA_007304155.1	Failed
GCA_007304175.1	Failed
GCA_007304255.1	Failed
GCA_007304275.1	Failed
GCA_007304355.1	Failed
GCA_007304415.1	Failed
GCA_007304475.1	Failed
GCA_007304535.1	Failed
GCA_007304035.1	Failed
GCA_007304135.1	Failed
GCA_007304235.1	Failed
GCA_007304335.1	Failed
GCA_007304425.1	Failed
GCA_007304515.1	Failed
GCA_007304655.1	Failed
GCA_007304695.1	Failed
GCA_007304755.1	Failed
GCA_007304855.1	Failed
GCA_007304955.1	Failed
GCA_007304995.1	Failed
GCA_007305055.1	Failed
GCA_007304795.1	Failed
GCA_007304815.1	Failed
GCA_007304835.1	Failed
GCA_007304935.1	Failed
GCA_007305075.1	Failed
GCA_007305235.1	Failed
GCA_007305335.1	Failed
GCA_007305435.1	Failed
GCA_007305535.1	Failed
GCA_007305735.1	Failed
GCA_007305835.1	Failed
GCA_007305855.1	Failed
GCA_007305935.1	Failed
GCA_007304555.1	Failed
GCA_007304675.1	Failed
GCA_007304705.1	Failed
GCA_007304875.1	Failed
GCA_007304975.1	Failed
GCA_007305175.1	Failed
GCA_007305195.1	Failed
GCA_007305275.1	Failed
GCA_007305305.1	Failed
GCA_007305375.1	Failed
GCA_007305395.1	Failed
GCA_007305475.1	Failed
GCA_007305635.1	Failed
GCA_007305155.1	Failed
GCA_007305295.1	Failed
GCA_007305495.1	Failed
GCA_007305555.1	Failed
GCA_007305575.1	Failed
GCA_007305595.1	Failed
GCA_007305655.1	Failed
GCA_007305675.1	Failed
GCA_007305775.1	Failed
GCA_007305815.1	Failed
GCA_007305875.1	Failed
GCA_007305915.1	Failed
GCA_007306075.1	Failed
GCA_007312075.1	Failed
GCA_007312175.1	Failed
GCA_007312275.1	Failed
GCA_007312375.1	Failed
GCA_007312475.1	Failed
GCA_007312665.1	Failed
GCA_007312775.1	Failed
GCA_007312815.1	Failed
GCA_007312895.1	Failed
GCA_007312915.1	Failed
GCA_007312975.1	Failed
GCA_007312995.1	Failed
GCA_007313025.1	Failed
GCA_007311875.1	Failed
GCA_007311995.1	Failed
GCA_007312295.1	Failed
GCA_007312395.1	Failed
GCA_007312495.1	Failed
GCA_007312535.1	Failed
GCA_007312595.1	Failed
GCA_007312615.1	Failed
GCA_007312655.1	Failed
GCA_007312715.1	Failed
GCA_007312795.1	Failed
GCA_007313115.1	Failed
GCA_007313215.1	Failed
GCA_007312695.1	Failed
GCA_007312755.1	Failed
GCA_007312855.1	Failed
GCA_007312955.1	Failed
GCA_007313055.1	Failed
GCA_007313155.1	Failed
GCA_007313175.1	Failed
GCA_007313255.1	Failed
GCA_007313275.1	Failed
GCA_007313355.1	Failed
GCA_007313375.1	Failed
GCA_007313415.1	Failed
GCA_007313475.1	Failed
GCA_007312095.1	Failed
GCA_007312215.1	Failed
GCA_007312235.1	Failed
GCA_007312315.1	Failed
GCA_007312335.1	Failed
GCA_007312355.1	Failed
GCA_007312415.1	Failed
GCA_007312435.1	Failed
GCA_007312515.1	Failed
GCA_007312575.1	Failed
GCA_007312635.1	Failed
GCA_007312735.1	Failed
GCA_007312835.1	Failed
GCA_007313075.1	Failed
GCA_007313095.1	Failed
GCA_007313135.1	Failed
GCA_007313195.1	Failed
GCA_007313315.1	Failed
GCA_007313395.1	Failed
GCA_007313495.1	Failed
GCA_007313595.1	Failed
GCA_007313695.1	Failed
GCA_007313795.1	Failed
GCA_007313895.1	Failed
GCA_007313995.1	Failed
GCA_007314015.1	Failed
GCA_007313515.1	Failed
GCA_007313575.1	Failed
GCA_007313675.1	Failed
GCA_007313815.1	Failed
GCA_007313875.1	Failed
GCA_007313915.1	Failed
GCA_007313975.1	Failed
GCA_007314075.1	Failed
GCA_007314175.1	Failed
GCA_007314275.1	Failed
GCA_007314315.1	Failed
GCA_007314335.1	Failed
GCA_007314375.1	Failed
GCA_007313295.1	Failed
GCA_007313555.1	Failed
GCA_007313615.1	Failed
GCA_007313715.1	Failed
GCA_007313735.1	Failed
GCA_007313775.1	Failed
GCA_007313835.1	Failed
GCA_007313925.1	Failed
GCA_007314035.1	Failed
GCA_007314435.1	Failed
GCA_007314535.1	Failed
GCA_007314635.1	Failed
GCA_007314735.1	Failed
GCA_007314105.1	Failed
GCA_007314135.1	Failed
GCA_007314195.1	Failed
GCA_007314215.1	Failed
GCA_007314235.1	Failed
GCA_007314295.1	Failed
GCA_007314415.1	Failed
GCA_007314515.1	Failed
GCA_007314615.1	Failed
GCA_007314715.1	Failed
GCA_007314755.1	Failed
GCA_007314815.1	Failed
GCA_007314855.1	Failed
GCA_007319355.1	Failed
GCA_007319415.1	Failed
GCA_007319435.1	Failed
GCA_007319455.1	Failed
GCA_007319495.1	Failed
GCA_007319555.1	Failed
GCA_007319625.1	Failed
GCA_007319735.1	Failed
GCA_007319835.1	Failed
GCA_007320035.1	Failed
GCA_007320135.1	Failed
GCA_007320235.1	Failed
GCA_007320335.1	Failed
GCA_007319755.1	Failed
GCA_007319855.1	Failed
GCA_007319895.1	Failed
GCA_007319955.1	Failed
GCA_007319995.1	Failed
GCA_007320055.1	Failed
GCA_007320075.1	Failed
GCA_007320115.1	Failed
GCA_007320155.1	Failed
GCA_007320175.1	Failed
GCA_007320215.1	Failed
GCA_007320255.1	Failed
GCA_007320275.1	Failed
GCA_007319815.1	Failed
GCA_007319915.1	Failed
GCA_007320015.1	Failed
GCA_007320355.1	Failed
GCA_007320415.1	Failed
GCA_007320555.1	Failed
GCA_007320655.1	Failed
GCA_007320735.1	Failed
GCA_007320775.1	Failed
GCA_007320915.1	Failed
GCA_007320935.1	Failed
GCA_007321035.1	Failed
GCA_007321075.1	Failed
GCA_007320455.1	Failed
GCA_007320625.1	Failed
GCA_007320755.1	Failed
GCA_007320855.1	Failed
GCA_007320955.1	Failed
GCA_007321255.1	Failed
GCA_007321395.1	Failed
GCA_007321455.1	Failed
GCA_007321495.1	Failed
GCA_007321545.1	Failed
GCA_007321575.1	Failed
GCA_007321655.1	Failed
GCA_007321695.1	Failed
GCA_007320315.1	Failed
GCA_007320375.1	Failed
GCA_007320475.1	Failed
GCA_007320515.1	Failed
GCA_007320575.1	Failed
GCA_007320615.1	Failed
GCA_007320665.1	Failed
GCA_007320715.1	Failed
GCA_007320815.1	Failed
GCA_007320875.1	Failed
GCA_007320975.1	Failed
GCA_007321055.1	Failed
GCA_007321165.1	Failed
GCA_007320995.1	Failed
GCA_007321015.1	Failed
GCA_007321095.1	Failed
GCA_007321115.1	Failed
GCA_007321135.1	Failed
GCA_007321155.1	Failed
GCA_007321195.1	Failed
GCA_007321215.1	Failed
GCA_007321235.1	Failed
GCA_007321315.1	Failed
GCA_007321375.1	Failed
GCA_007321415.1	Failed
GCA_007321515.1	Failed
GCA_007321435.1	Failed
GCA_007321635.1	Failed
GCA_007321735.1	Failed
GCA_007321775.1	Failed
GCA_007321835.1	Failed
GCA_007321935.1	Failed
GCA_007321945.1	Failed
GCA_007322135.1	Failed
GCA_007322155.1	Failed
GCA_007322245.1	Failed
GCA_007322535.1	Failed
GCA_007322655.1	Failed
GCA_007322755.1	Failed
GCA_007321755.1	Failed
GCA_007321855.1	Failed
GCA_007321875.1	Failed
GCA_007321975.1	Failed
GCA_007322075.1	Failed
GCA_007322175.1	Failed
GCA_007322315.1	Failed
GCA_007322375.1	Failed
GCA_007322475.1	Failed
GCA_007322675.1	Failed
GCA_007322775.1	Failed
GCA_007322795.1	Failed
GCA_007322835.1	Failed
GCA_007328695.1	Failed
GCA_007328715.1	Failed
GCA_007328735.1	Failed
GCA_007328815.1	Failed
GCA_007328915.1	Failed
GCA_007329055.1	Failed
GCA_007329115.1	Failed
GCA_007329215.1	Failed
GCA_007329295.1	Failed
GCA_007329415.1	Failed
GCA_007329515.1	Failed
GCA_007329555.1	Failed
GCA_007329615.1	Failed
GCA_007329235.1	Failed
GCA_007329335.1	Failed
GCA_007329375.1	Failed
GCA_007329435.1	Failed
GCA_007329535.1	Failed
GCA_007329635.1	Failed
GCA_007329655.1	Failed
GCA_007329715.1	Failed
GCA_007329755.1	Failed
GCA_007329855.1	Failed
GCA_007329945.1	Failed
GCA_007330055.1	Failed
GCA_007330105.1	Failed
GCA_007329575.1	Failed
GCA_007329675.1	Failed
GCA_007329725.1	Failed
GCA_007329775.1	Failed
GCA_007329815.1	Failed
GCA_007329875.1	Failed
GCA_007329975.1	Failed
GCA_007330075.1	Failed
GCA_007330095.1	Failed
GCA_007330175.1	Failed
GCA_007330365.1	Failed
GCA_007330395.1	Failed
GCA_007330475.1	Failed
GCA_007329695.1	Failed
GCA_007329825.1	Failed
GCA_007329915.1	Failed
GCA_007330015.1	Failed
GCA_007330035.1	Failed
GCA_007330135.1	Failed
GCA_007330235.1	Failed
GCA_007330275.1	Failed
GCA_007330335.1	Failed
GCA_007330435.1	Failed
GCA_007330635.1	Failed
GCA_007330735.1	Failed
GCA_007330795.1	Failed
GCA_007329935.1	Failed
GCA_007329995.1	Failed
GCA_007330195.1	Failed
GCA_007330215.1	Failed
GCA_007330295.1	Failed
GCA_007330315.1	Failed
GCA_007330355.1	Failed
GCA_007330415.1	Failed
GCA_007330515.1	Failed
GCA_007330615.1	Failed
GCA_007330715.1	Failed
GCA_007330815.1	Failed
GCA_007330915.1	Failed
GCA_007330155.1	Failed
GCA_007330255.1	Failed
GCA_007330455.1	Failed
GCA_007330495.1	Failed
GCA_007330555.1	Failed
GCA_007330655.1	Failed
GCA_007330755.1	Failed
GCA_007330855.1	Failed
GCA_007330975.1	Failed
GCA_007331075.1	Failed
GCA_007331175.1	Failed
GCA_007331275.1	Failed
GCA_007331315.1	Failed
GCA_009689425.1	Failed
GCA_007330535.1	Failed
GCA_007330575.1	Failed
GCA_007330595.1	Failed
GCA_007330675.1	Failed
GCA_007330695.1	Failed
GCA_007330775.1	Failed
GCA_007330895.1	Failed
GCA_007330995.1	Failed
GCA_007331195.1	Failed
GCA_007331295.1	Failed
GCA_007331395.1	Failed
GCA_007331495.1	Failed
GCA_007331535.1	Failed
GCA_007331595.1	Failed
GCA_007330955.1	Failed
GCA_007331015.1	Failed
GCA_007331115.1	Failed
GCA_007331215.1	Failed
GCA_007331335.1	Failed
GCA_007331355.1	Failed
GCA_007331415.1	Failed
GCA_007331435.1	Failed
GCA_007331455.1	Failed
GCA_007331515.1	Failed
GCA_007331635.1	Failed
GCA_007331935.1	Failed
GCA_007332035.1	Failed
GCA_007335915.1	Failed
GCA_007335935.1	Failed
GCA_007336005.1	Failed
GCA_007336035.1	Failed
GCA_007336115.1	Failed
GCA_007336235.1	Failed
GCA_007336335.1	Failed
GCA_007336435.1	Failed
GCA_007336475.1	Failed
GCA_007336535.1	Failed
GCA_007336635.1	Failed
GCA_007336735.1	Failed
GCA_007336775.1	Failed
GCA_007336395.1	Failed
GCA_007336415.1	Failed
GCA_007336515.1	Failed
GCA_007336615.1	Failed
GCA_007336715.1	Failed
GCA_007336815.1	Failed
GCA_007336915.1	Failed
GCA_007337015.1	Failed
GCA_007337055.1	Failed
GCA_007337115.1	Failed
GCA_007337155.1	Failed
GCA_007337215.1	Failed
GCA_007337265.1	Failed
GCA_007336575.1	Failed
GCA_007336665.1	Failed
GCA_007336785.1	Failed
GCA_007336895.1	Failed
GCA_007336935.1	Failed
GCA_007336995.1	Failed
GCA_007337095.1	Failed
GCA_007337135.1	Failed
GCA_007337195.1	Failed
GCA_007337295.1	Failed
GCA_007337395.1	Failed
GCA_007337495.1	Failed
GCA_007337595.1	Failed
GCA_007336695.1	Failed
GCA_007336755.1	Failed
GCA_007336855.1	Failed
GCA_007336875.1	Failed
GCA_007336955.1	Failed
GCA_007336975.1	Failed
GCA_007337075.1	Failed
GCA_007337175.1	Failed
GCA_007337255.1	Failed
GCA_007337375.1	Failed
GCA_007337475.1	Failed
GCA_007337515.1	Failed
GCA_007337555.1	Failed
GCA_007337315.1	Failed
GCA_007337415.1	Failed
GCA_007337435.1	Failed
GCA_007337535.1	Failed
GCA_007337575.1	Failed
GCA_007337615.1	Failed
GCA_007337635.1	Failed
GCA_007337675.1	Failed
GCA_007337735.1	Failed
GCA_007337835.1	Failed
GCA_007337935.1	Failed
GCA_007338035.1	Failed
GCA_007338075.1	Failed
GCA_007336835.1	Failed
GCA_007337035.1	Failed
GCA_007337235.1	Failed
GCA_007337335.1	Failed
GCA_007337355.1	Failed
GCA_007337455.1	Failed
GCA_007337655.1	Failed
GCA_007337755.1	Failed
GCA_007337855.1	Failed
GCA_007337955.1	Failed
GCA_007338045.1	Failed
GCA_007338155.1	Failed
GCA_007338255.1	Failed
GCA_007337685.1	Failed
GCA_007337715.1	Failed
GCA_007337795.1	Failed
GCA_007337815.1	Failed
GCA_007337895.1	Failed
GCA_007338015.1	Failed
GCA_007338215.1	Failed
GCA_007338415.1	Failed
GCA_007338515.1	Failed
GCA_007338595.1	Failed
GCA_007338915.1	Failed
GCA_007339015.1	Failed
GCA_007339115.1	Failed
GCA_007337775.1	Failed
GCA_007337875.1	Failed
GCA_007337915.1	Failed
GCA_007337975.1	Failed
GCA_007337995.1	Failed
GCA_007338095.1	Failed
GCA_007338115.1	Failed
GCA_007338185.1	Failed
GCA_007338275.1	Failed
GCA_007338295.1	Failed
GCA_007338395.1	Failed
GCA_007338495.1	Failed
GCA_007338535.1	Failed
GCA_007345535.1	Failed
GCA_007345595.1	Failed
GCA_007345795.1	Failed
GCA_007345835.1	Failed
GCA_007345895.1	Failed
GCA_007345915.1	Failed
GCA_007345995.1	Failed
GCA_007346015.1	Failed
GCA_007346095.1	Failed
GCA_007346215.1	Failed
GCA_007346315.1	Failed
GCA_007346365.1	Failed
GCA_007346405.1	Failed
GCA_007345575.1	Failed
GCA_007345635.1	Failed
GCA_007345705.1	Failed
GCA_007345735.1	Failed
GCA_007345815.1	Failed
GCA_007345875.1	Failed
GCA_007345935.1	Failed
GCA_007346035.1	Failed
GCA_007346135.1	Failed
GCA_007346235.1	Failed
GCA_007346335.1	Failed
GCA_007346435.1	Failed
GCA_007346535.1	Failed
GCA_007345615.1	Failed
GCA_007345675.1	Failed
GCA_007345695.1	Failed
GCA_007345775.1	Failed
GCA_007345975.1	Failed
GCA_007346075.1	Failed
GCA_007346115.1	Failed
GCA_007346175.1	Failed
GCA_007346195.1	Failed
GCA_007346275.1	Failed
GCA_007346295.1	Failed
GCA_007346355.1	Failed
GCA_007346475.1	Failed
GCA_007346255.1	Failed
GCA_007346395.1	Failed
GCA_007346455.1	Failed
GCA_007346515.1	Failed
GCA_007346555.1	Failed
GCA_007346655.1	Failed
GCA_007346675.1	Failed
GCA_007346695.1	Failed
GCA_007346775.1	Failed
GCA_007346875.1	Failed
GCA_007347255.1	Failed
GCA_007347375.1	Failed
GCA_007347475.1	Failed
GCA_007346615.1	Failed
GCA_007346715.1	Failed
GCA_007346755.1	Failed
GCA_007346815.1	Failed
GCA_007346915.1	Failed
GCA_007347015.1	Failed
GCA_007347115.1	Failed
GCA_007347135.1	Failed
GCA_007347175.1	Failed
GCA_007347235.1	Failed
GCA_007347265.1	Failed
GCA_007347315.1	Failed
GCA_007347335.1	Failed
GCA_007346495.1	Failed
GCA_007346595.1	Failed
GCA_007346795.1	Failed
GCA_007346895.1	Failed
GCA_007346975.1	Failed
GCA_007347035.1	Failed
GCA_007347075.1	Failed
GCA_007347205.1	Failed
GCA_007347295.1	Failed
GCA_007347395.1	Failed
GCA_007347415.1	Failed
GCA_007347455.1	Failed
GCA_007347495.1	Failed
GCA_007346575.1	Failed
GCA_007346635.1	Failed
GCA_007346735.1	Failed
GCA_007346835.1	Failed
GCA_007346855.1	Failed
GCA_007346935.1	Failed
GCA_007346955.1	Failed
GCA_007346995.1	Failed
GCA_007347055.1	Failed
GCA_007347095.1	Failed
GCA_007347155.1	Failed
GCA_007347195.1	Failed
GCA_007347505.1	Failed
GCA_007347355.1	Failed
GCA_007347435.1	Failed
GCA_007347535.1	Failed
GCA_007347635.1	Failed
GCA_007347675.1	Failed
GCA_007347735.1	Failed
GCA_007347835.1	Failed
GCA_007347935.1	Failed
GCA_007348035.1	Failed
GCA_007348135.1	Failed
GCA_007348235.1	Failed
GCA_007348335.1	Failed
GCA_007348355.1	Failed
GCA_007352775.1	Failed
GCA_007352835.1	Failed
GCA_007352905.1	Failed
GCA_007352955.1	Failed
GCA_007353035.1	Failed
GCA_007353055.1	Failed
GCA_007353115.1	Failed
GCA_007353155.1	Failed
GCA_007353355.1	Failed
GCA_007353455.1	Failed
GCA_007353495.1	Failed
GCA_007353555.1	Failed
GCA_007353655.1	Failed
GCA_007353195.1	Failed
GCA_007353295.1	Failed
GCA_007353395.1	Failed
GCA_007353515.1	Failed
GCA_007353595.1	Failed
GCA_007353615.1	Failed
GCA_007353735.1	Failed
GCA_007353895.1	Failed
GCA_007354015.1	Failed
GCA_007354215.1	Failed
GCA_007354315.1	Failed
GCA_007354415.1	Failed
GCA_007354615.1	Failed
GCA_007353275.1	Failed
GCA_007353375.1	Failed
GCA_007353475.1	Failed
GCA_007353575.1	Failed
GCA_007353675.1	Failed
GCA_007353715.1	Failed
GCA_007353775.1	Failed
GCA_007353815.1	Failed
GCA_007353875.1	Failed
GCA_007353975.1	Failed
GCA_007353995.1	Failed
GCA_007354075.1	Failed
GCA_007354095.1	Failed
GCA_007353835.1	Failed
GCA_007353935.1	Failed
GCA_007354035.1	Failed
GCA_007354135.1	Failed
GCA_007354175.1	Failed
GCA_007354235.1	Failed
GCA_007354275.1	Failed
GCA_007354335.1	Failed
GCA_007354395.1	Failed
GCA_007354435.1	Failed
GCA_007354455.1	Failed
GCA_007354535.1	Failed
GCA_007354555.1	Failed
GCA_007353695.1	Failed
GCA_007353755.1	Failed
GCA_007353795.1	Failed
GCA_007353855.1	Failed
GCA_007353915.1	Failed
GCA_007353955.1	Failed
GCA_007354055.1	Failed
GCA_007354115.1	Failed
GCA_007354155.1	Failed
GCA_007354255.1	Failed
GCA_007354355.1	Failed
GCA_007354375.1	Failed
GCA_007354475.1	Failed
GCA_007354195.1	Failed
GCA_007354295.1	Failed
GCA_007354495.1	Failed
GCA_007354595.1	Failed
GCA_007354795.1	Failed
GCA_007354895.1	Failed
GCA_007354975.1	Failed
GCA_007355105.1	Failed
GCA_007355195.1	Failed
GCA_007355215.1	Failed
GCA_007355275.1	Failed
GCA_007355315.1	Failed
GCA_007355815.1	Failed
GCA_007354635.1	Failed
GCA_007354695.1	Failed
GCA_007354755.1	Failed
GCA_007354855.1	Failed
GCA_007354955.1	Failed
GCA_007355055.1	Failed
GCA_007355095.1	Failed
GCA_007355155.1	Failed
GCA_007355255.1	Failed
GCA_007355295.1	Failed
GCA_007355355.1	Failed
GCA_007355455.1	Failed
GCA_007355555.1	Failed
GCA_007354515.1	Failed
GCA_007354575.1	Failed
GCA_007354655.1	Failed
GCA_007354775.1	Failed
GCA_007354875.1	Failed
GCA_007355015.1	Failed
GCA_007355075.1	Failed
GCA_007355395.1	Failed
GCA_007355415.1	Failed
GCA_007355475.1	Failed
GCA_007355495.1	Failed
GCA_007355515.1	Failed
GCA_007355575.1	Failed
GCA_007362415.1	Failed
GCA_007362435.1	Failed
GCA_007362535.1	Failed
GCA_007362565.1	Failed
GCA_007362655.1	Failed
GCA_007362735.1	Failed
GCA_007362785.1	Failed
GCA_007362855.1	Failed
GCA_007362935.1	Failed
GCA_007362995.1	Failed
GCA_007362955.1	Failed
GCA_007363115.1	Failed
GCA_007363275.1	Failed
GCA_007362775.1	Failed
GCA_007363015.1	Failed
GCA_007363075.1	Failed
GCA_007363095.1	Failed
GCA_007363135.1	Failed
GCA_007363185.1	Failed
GCA_007363215.1	Failed
GCA_007363175.1	Failed
GCA_007363295.1	Failed
GCA_007363405.1	Failed
GCA_007363495.1	Failed
GCA_007363595.1	Failed
GCA_007363695.1	Failed
GCA_007362915.1	Failed
GCA_007363035.1	Failed
GCA_007363315.1	Failed
GCA_007363335.1	Failed
GCA_007363435.1	Failed
GCA_007363515.1	Failed
GCA_007363615.1	Failed
GCA_007363655.1	Failed
GCA_007363715.1	Failed
GCA_007363815.1	Failed
GCA_007363835.1	Failed
GCA_007363915.1	Failed
GCA_007363935.1	Failed
GCA_007363365.1	Failed
GCA_007363395.1	Failed
GCA_007363535.1	Failed
GCA_007363555.1	Failed
GCA_007363575.1	Failed
GCA_007363635.1	Failed
GCA_007363735.1	Failed
GCA_007363755.1	Failed
GCA_007363775.1	Failed
GCA_007363865.1	Failed
GCA_007364055.1	Failed
GCA_007364155.1	Failed
GCA_007364255.1	Failed
GCA_007363455.1	Failed
GCA_007363475.1	Failed
GCA_007363665.1	Failed
GCA_007363855.1	Failed
GCA_007363975.1	Failed
GCA_007364075.1	Failed
GCA_007364175.1	Failed
GCA_007364285.1	Failed
GCA_007364405.1	Failed
GCA_007364505.1	Failed
GCA_007364575.1	Failed
GCA_007364605.1	Failed
GCA_007364705.1	Failed
GCA_007363795.1	Failed
GCA_007363895.1	Failed
GCA_007363995.1	Failed
GCA_007364035.1	Failed
GCA_007364095.1	Failed
GCA_007364195.1	Failed
GCA_007364215.1	Failed
GCA_007364235.1	Failed
GCA_007364305.1	Failed
GCA_007364345.1	Failed
GCA_007364365.1	Failed
GCA_007364425.1	Failed
GCA_007364445.1	Failed
GCA_007363955.1	Failed
GCA_007364015.1	Failed
GCA_007364115.1	Failed
GCA_007364135.1	Failed
GCA_007364465.1	Failed
GCA_007364625.1	Failed
GCA_007364665.1	Failed
GCA_007364765.1	Failed
GCA_007364865.1	Failed
GCA_007364965.1	Failed
GCA_007365065.1	Failed
GCA_007365085.1	Failed
GCA_007365125.1	Failed
GCA_007364535.1	Failed
GCA_007364645.1	Failed
GCA_007364745.1	Failed
GCA_007364885.1	Failed
GCA_007365025.1	Failed
GCA_007365145.1	Failed
GCA_007365185.1	Failed
GCA_007365245.1	Failed
GCA_007365285.1	Failed
GCA_007365345.1	Failed
GCA_007365445.1	Failed
GCA_007365465.1	Failed
GCA_007365545.1	Failed
GCA_007369785.1	Failed
GCA_007369885.1	Failed
GCA_007369905.1	Failed
GCA_007370005.1	Failed
GCA_007370045.1	Failed
GCA_007370205.1	Failed
GCA_007370305.1	Failed
GCA_007370345.1	Failed
GCA_007370445.1	Failed
GCA_007370505.1	Failed
GCA_007370605.1	Failed
GCA_007370705.1	Failed
GCA_007370725.1	Failed
GCA_007350555.1	Failed
GCA_007350595.1	Failed
GCA_007350615.1	Failed
GCA_007350675.1	Failed
GCA_007350715.1	Failed
GCA_007351015.1	Failed
GCA_007351215.1	Failed
GCA_007351275.1	Failed
GCA_007351315.1	Failed
GCA_007351365.1	Failed
GCA_007351615.1	Failed
GCA_007351715.1	Failed
GCA_007351735.1	Failed
GCA_007351115.1	Failed
GCA_007351155.1	Failed
GCA_007351175.1	Failed
GCA_007351195.1	Failed
GCA_007351255.1	Failed
GCA_007351295.1	Failed
GCA_007351345.1	Failed
GCA_007351335.1	Failed
GCA_007351415.1	Failed
GCA_007351475.1	Failed
GCA_007351575.1	Failed
GCA_007351675.1	Failed
GCA_007351775.1	Failed
GCA_007351595.1	Failed
GCA_007351635.1	Failed
GCA_007351695.1	Failed
GCA_007351895.1	Failed
GCA_007352005.1	Failed
GCA_007352095.1	Failed
GCA_007352115.1	Failed
GCA_007352195.1	Failed
GCA_007352215.1	Failed
GCA_007352265.1	Failed
GCA_007352315.1	Failed
GCA_007352375.1	Failed
GCA_007352415.1	Failed
GCA_007351535.1	Failed
GCA_007351555.1	Failed
GCA_007351655.1	Failed
GCA_007351755.1	Failed
GCA_007351795.1	Failed
GCA_007351855.1	Failed
GCA_007351945.1	Failed
GCA_007351995.1	Failed
GCA_007352055.1	Failed
GCA_007352155.1	Failed
GCA_007352295.1	Failed
GCA_007352395.1	Failed
GCA_007352575.1	Failed
GCA_007351875.1	Failed
GCA_007351975.1	Failed
GCA_007352075.1	Failed
GCA_007352255.1	Failed
GCA_007352355.1	Failed
GCA_007352475.1	Failed
GCA_007352495.1	Failed
GCA_007352595.1	Failed
GCA_007352685.1	Failed
GCA_007352785.1	Failed
GCA_007352885.1	Failed
GCA_007352995.1	Failed
GCA_007353095.1	Failed
GCA_007351815.1	Failed
GCA_007351835.1	Failed
GCA_007351915.1	Failed
GCA_007351935.1	Failed
GCA_007352035.1	Failed
GCA_007352135.1	Failed
GCA_007352175.1	Failed
GCA_007352235.1	Failed
GCA_007352335.1	Failed
GCA_007352435.1	Failed
GCA_007352535.1	Failed
GCA_007352605.1	Failed
GCA_007352715.1	Failed
GCA_007352455.1	Failed
GCA_007352515.1	Failed
GCA_007352555.1	Failed
GCA_007352705.1	Failed
GCA_007352795.1	Failed
GCA_007353235.1	Failed
GCA_007353255.1	Failed
GCA_007353315.1	Failed
GCA_007353335.1	Failed
GCA_007353415.1	Failed
GCA_007353435.1	Failed
GCA_007353535.1	Failed
GCA_007353635.1	Failed
GCA_007360215.1	Failed
GCA_007360315.1	Failed
GCA_007360355.1	Failed
GCA_007360415.1	Failed
GCA_007360515.1	Failed
GCA_007360615.1	Failed
GCA_007360715.1	Failed
GCA_007360755.1	Failed
GCA_007360815.1	Failed
GCA_007360915.1	Failed
GCA_007360935.1	Failed
GCA_007361015.1	Failed
GCA_007361035.1	Failed
GCA_007360435.1	Failed
GCA_007360495.1	Failed
GCA_007360595.1	Failed
GCA_007360695.1	Failed
GCA_007360765.1	Failed
GCA_007360845.1	Failed
GCA_007360895.1	Failed
GCA_007360995.1	Failed
GCA_007361085.1	Failed
GCA_007361195.1	Failed
GCA_007361295.1	Failed
GCA_007361315.1	Failed
GCA_007361335.1	Failed
GCA_007360635.1	Failed
GCA_007360655.1	Failed
GCA_007360675.1	Failed
GCA_007360735.1	Failed
GCA_007360835.1	Failed
GCA_007360955.1	Failed
GCA_007361055.1	Failed
GCA_007361155.1	Failed
GCA_007361255.1	Failed
GCA_007361355.1	Failed
GCA_007361455.1	Failed
GCA_007361555.1	Failed
GCA_007361655.1	Failed
GCA_007360975.1	Failed
GCA_007361135.1	Failed
GCA_007361175.1	Failed
GCA_007361215.1	Failed
GCA_007361275.1	Failed
GCA_007361375.1	Failed
GCA_007361395.1	Failed
GCA_007361435.1	Failed
GCA_007361475.1	Failed
GCA_007361495.1	Failed
GCA_007361575.1	Failed
GCA_007361595.1	Failed
GCA_007361615.1	Failed
GCA_007361735.1	Failed
GCA_007361765.1	Failed
GCA_007361835.1	Failed
GCA_007361895.1	Failed
GCA_007361975.1	Failed
GCA_007361995.1	Failed
GCA_007362075.1	Failed
GCA_007362195.1	Failed
GCA_007362275.1	Failed
GCA_007362295.1	Failed
GCA_007362495.1	Failed
GCA_007362555.1	Failed
GCA_007362695.1	Failed
GCA_007361415.1	Failed
GCA_007361515.1	Failed
GCA_007361715.1	Failed
GCA_007361755.1	Failed
GCA_007361815.1	Failed
GCA_007361875.1	Failed
GCA_007361915.1	Failed
GCA_007362035.1	Failed
GCA_007362115.1	Failed
GCA_007362135.1	Failed
GCA_007362315.1	Failed
GCA_007362355.1	Failed
GCA_007362375.1	Failed
GCA_007361075.1	Failed
GCA_007361115.1	Failed
GCA_007361225.1	Failed
GCA_007361535.1	Failed
GCA_007361855.1	Failed
GCA_007361945.1	Failed
GCA_007361935.1	Failed
GCA_007362055.1	Failed
GCA_007362095.1	Failed
GCA_007362155.1	Failed
GCA_007362175.1	Failed
GCA_007362215.1	Failed
GCA_007362235.1	Failed
GCA_007361625.1	Failed
GCA_007361675.1	Failed
GCA_007361695.1	Failed
GCA_007361795.1	Failed
GCA_007362015.1	Failed
GCA_007362395.1	Failed
GCA_007362515.1	Failed
GCA_007362595.1	Failed
GCA_007362615.1	Failed
GCA_007362715.1	Failed
GCA_007362835.1	Failed
GCA_007362875.1	Failed
GCA_007362895.1	Failed
GCA_007367165.1	Failed
GCA_007367245.1	Failed
GCA_007367285.1	Failed
GCA_007367345.1	Failed
GCA_007367445.1	Failed
GCA_007367605.1	Failed
GCA_007367745.1	Failed
GCA_007367845.1	Failed
GCA_007367945.1	Failed
GCA_007367985.1	Failed
GCA_007368045.1	Failed
GCA_007368135.1	Failed
GCA_007368165.1	Failed
GCA_007367865.1	Failed
GCA_007367885.1	Failed
GCA_007367905.1	Failed
GCA_007367965.1	Failed
GCA_007368035.1	Failed
GCA_007368085.1	Failed
GCA_007368105.1	Failed
GCA_007368185.1	Failed
GCA_007368245.1	Failed
GCA_007368285.1	Failed
GCA_007368325.1	Failed
GCA_007368385.1	Failed
GCA_007368485.1	Failed
GCA_007367545.1	Failed
GCA_007367585.1	Failed
GCA_007367625.1	Failed
GCA_007367645.1	Failed
GCA_007367685.1	Failed
GCA_007367705.1	Failed
GCA_007367785.1	Failed
GCA_007367805.1	Failed
GCA_007367995.1	Failed
GCA_007368025.1	Failed
GCA_007368115.1	Failed
GCA_007368305.1	Failed
GCA_007368405.1	Failed
GCA_007368225.1	Failed
GCA_007368265.1	Failed
GCA_007368345.1	Failed
GCA_007368365.1	Failed
GCA_007368465.1	Failed
GCA_007368545.1	Failed
GCA_007368665.1	Failed
GCA_007368705.1	Failed
GCA_007368805.1	Failed
GCA_007368905.1	Failed
GCA_007369005.1	Failed
GCA_007369055.1	Failed
GCA_007369105.1	Failed
GCA_007368585.1	Failed
GCA_007368685.1	Failed
GCA_007368725.1	Failed
GCA_007368825.1	Failed
GCA_007368865.1	Failed
GCA_007368925.1	Failed
GCA_007369045.1	Failed
GCA_007369125.1	Failed
GCA_007369145.1	Failed
GCA_007369165.1	Failed
GCA_007369225.1	Failed
GCA_007369245.1	Failed
GCA_007369265.1	Failed
GCA_007368205.1	Failed
GCA_007368425.1	Failed
GCA_007368445.1	Failed
GCA_007368525.1	Failed
GCA_007368625.1	Failed
GCA_007368885.1	Failed
GCA_007368985.1	Failed
GCA_007369085.1	Failed
GCA_007369185.1	Failed
GCA_007369285.1	Failed
GCA_007369585.1	Failed
GCA_007369605.1	Failed
GCA_007369705.1	Failed
GCA_007369345.1	Failed
GCA_007369385.1	Failed
GCA_007369445.1	Failed
GCA_007369485.1	Failed
GCA_007369645.1	Failed
GCA_007369685.1	Failed
GCA_007369745.1	Failed
GCA_007369845.1	Failed
GCA_007369945.1	Failed
GCA_007370245.1	Failed
GCA_007370265.1	Failed
GCA_007370365.1	Failed
GCA_007370405.1	Failed
GCA_007369205.1	Failed
GCA_007369305.1	Failed
GCA_007369325.1	Failed
GCA_007369425.1	Failed
GCA_007369505.1	Failed
GCA_007369525.1	Failed
GCA_007369545.1	Failed
GCA_007369625.1	Failed
GCA_007369725.1	Failed
GCA_007369825.1	Failed
GCA_007369865.1	Failed
GCA_007370025.1	Failed
GCA_007370065.1	Failed
GCA_007376195.1	Failed
GCA_007376265.1	Failed
GCA_007376385.1	Failed
GCA_007376485.1	Failed
GCA_007376575.1	Failed
GCA_007376655.1	Failed
GCA_007376725.1	Failed
GCA_007376775.1	Failed
GCA_007376845.1	Failed
GCA_007377085.1	Failed
GCA_007377185.1	Failed
GCA_007377265.1	Failed
GCA_007377145.1	Failed
GCA_007377245.1	Failed
GCA_007377335.1	Failed
GCA_007377385.1	Failed
GCA_007377445.1	Failed
GCA_007377545.1	Failed
GCA_007377645.1	Failed
GCA_007377745.1	Failed
GCA_007377845.1	Failed
GCA_007377865.1	Failed
GCA_007377945.1	Failed
GCA_007377965.1	Failed
GCA_007378065.1	Failed
GCA_007377125.1	Failed
GCA_007377205.1	Failed
GCA_007377225.1	Failed
GCA_007377285.1	Failed
GCA_007377425.1	Failed
GCA_007377505.1	Failed
GCA_007377565.1	Failed
GCA_007377625.1	Failed
GCA_007377725.1	Failed
GCA_007377825.1	Failed
GCA_007378145.1	Failed
GCA_007378215.1	Failed
GCA_007378245.1	Failed
GCA_007377305.1	Failed
GCA_007377325.1	Failed
GCA_007377365.1	Failed
GCA_007377405.1	Failed
GCA_007377485.1	Failed
GCA_007377605.1	Failed
GCA_007377705.1	Failed
GCA_007377805.1	Failed
GCA_007377905.1	Failed
GCA_007378005.1	Failed
GCA_007378025.1	Failed
GCA_007378105.1	Failed
GCA_007378305.1	Failed
GCA_007377885.1	Failed
GCA_007377925.1	Failed
GCA_007377985.1	Failed
GCA_007378045.1	Failed
GCA_007378085.1	Failed
GCA_007378125.1	Failed
GCA_007378185.1	Failed
GCA_007378205.1	Failed
GCA_007378285.1	Failed
GCA_007378325.1	Failed
GCA_007378425.1	Failed
GCA_007378485.1	Failed
GCA_007378565.1	Failed
GCA_007378165.1	Failed
GCA_007378265.1	Failed
GCA_007378365.1	Failed
GCA_007378465.1	Failed
GCA_007378665.1	Failed
GCA_007378745.1	Failed
GCA_007378865.1	Failed
GCA_007378905.1	Failed
GCA_007378995.1	Failed
GCA_007379045.1	Failed
GCA_007379085.1	Failed
GCA_007379165.1	Failed
GCA_007379185.1	Failed
GCA_007378345.1	Failed
GCA_007378385.1	Failed
GCA_007378445.1	Failed
GCA_007378545.1	Failed
GCA_007378585.1	Failed
GCA_007379055.1	Failed
GCA_007379145.1	Failed
GCA_007379245.1	Failed
GCA_007379345.1	Failed
GCA_007379365.1	Failed
GCA_007379445.1	Failed
GCA_007379465.1	Failed
GCA_007379525.1	Failed
GCA_007378685.1	Failed
GCA_007378785.1	Failed
GCA_007378805.1	Failed
GCA_007378845.1	Failed
GCA_007378885.1	Failed
GCA_007378945.1	Failed
GCA_007378955.1	Failed
GCA_007378985.1	Failed
GCA_007379105.1	Failed
GCA_007379205.1	Failed
GCA_007379305.1	Failed
GCA_007379405.1	Failed
GCA_007379505.1	Failed
GCA_007384845.1	Failed
GCA_007384885.1	Failed
GCA_007384945.1	Failed
GCA_007385145.1	Failed
GCA_007385225.1	Failed
GCA_007385445.1	Failed
GCA_007385465.1	Failed
GCA_007385545.1	Failed
GCA_007385565.1	Failed
GCA_007385645.1	Failed
GCA_007385665.1	Failed
GCA_007385765.1	Failed
GCA_007385865.1	Failed
GCA_007385285.1	Failed
GCA_007385365.1	Failed
GCA_007385385.1	Failed
GCA_007385485.1	Failed
GCA_007385585.1	Failed
GCA_007385685.1	Failed
GCA_007385785.1	Failed
GCA_007385985.1	Failed
GCA_007386085.1	Failed
GCA_007386185.1	Failed
GCA_007386285.1	Failed
GCA_007386345.1	Failed
GCA_007386385.1	Failed
GCA_007385705.1	Failed
GCA_007385805.1	Failed
GCA_007386005.1	Failed
GCA_007386025.1	Failed
GCA_007386125.1	Failed
GCA_007386205.1	Failed
GCA_007386525.1	Failed
GCA_007386665.1	Failed
GCA_007386765.1	Failed
GCA_007386825.1	Failed
GCA_007386925.1	Failed
GCA_007387025.1	Failed
GCA_007387225.1	Failed
GCA_007385745.1	Failed
GCA_007385825.1	Failed
GCA_007385845.1	Failed
GCA_007385895.1	Failed
GCA_007385925.1	Failed
GCA_007385945.1	Failed
GCA_007386045.1	Failed
GCA_007386145.1	Failed
GCA_007386245.1	Failed
GCA_007386305.1	Failed
GCA_007386425.1	Failed
GCA_007386485.1	Failed
GCA_007386545.1	Failed
GCA_007385885.1	Failed
GCA_007385965.1	Failed
GCA_007386065.1	Failed
GCA_007386105.1	Failed
GCA_007386165.1	Failed
GCA_007386225.1	Failed
GCA_007386265.1	Failed
GCA_007386325.1	Failed
GCA_007386365.1	Failed
GCA_007386465.1	Failed
GCA_007386565.1	Failed
GCA_007386625.1	Failed
GCA_007386685.1	Failed
GCA_007386405.1	Failed
GCA_007386435.1	Failed
GCA_007386505.1	Failed
GCA_007386585.1	Failed
GCA_007386605.1	Failed
GCA_007386705.1	Failed
GCA_007386905.1	Failed
GCA_007387005.1	Failed
GCA_007387205.1	Failed
GCA_007387305.1	Failed
GCA_007387405.1	Failed
GCA_007387505.1	Failed
GCA_007387545.1	Failed
GCA_007386645.1	Failed
GCA_007386745.1	Failed
GCA_007386845.1	Failed
GCA_007386945.1	Failed
GCA_007386965.1	Failed
GCA_007386985.1	Failed
GCA_007387045.1	Failed
GCA_007387065.1	Failed
GCA_007387105.1	Failed
GCA_007387145.1	Failed
GCA_007387165.1	Failed
GCA_007387265.1	Failed
GCA_007387365.1	Failed
GCA_007386725.1	Failed
GCA_007386785.1	Failed
GCA_007386805.1	Failed
GCA_007386865.1	Failed
GCA_007386885.1	Failed
GCA_007387085.1	Failed
GCA_007387115.1	Failed
GCA_007387185.1	Failed
GCA_007387285.1	Failed
GCA_007387485.1	Failed
GCA_007387585.1	Failed
GCA_007387665.1	Failed
GCA_007387755.1	Failed
GCA_007394315.1	Failed
GCA_007394335.1	Failed
GCA_007394455.1	Failed
GCA_007394555.1	Failed
GCA_007394655.1	Failed
GCA_007394755.1	Failed
GCA_007394815.1	Failed
GCA_007394865.1	Failed
GCA_007394975.1	Failed
GCA_007395035.1	Failed
GCA_007395115.1	Failed
GCA_007395175.1	Failed
GCA_007395375.1	Failed
GCA_007393915.1	Failed
GCA_007393935.1	Failed
GCA_007394015.1	Failed
GCA_007394035.1	Failed
GCA_007394115.1	Failed
GCA_007394135.1	Failed
GCA_007394155.1	Failed
GCA_007394235.1	Failed
GCA_007394435.1	Failed
GCA_007394535.1	Failed
GCA_007394625.1	Failed
GCA_007394735.1	Failed
GCA_007394775.1	Failed
GCA_007391305.1	Failed
GCA_007391405.1	Failed
GCA_007391505.1	Failed
GCA_007391605.1	Failed
GCA_007391645.1	Failed
GCA_007391705.1	Failed
GCA_007391805.1	Failed
GCA_007391905.1	Failed
GCA_007392005.1	Failed
GCA_007392105.1	Failed
GCA_007392125.1	Failed
GCA_007392195.1	Failed
GCA_007392225.1	Failed
GCA_007391925.1	Failed
GCA_007391945.1	Failed
GCA_007391965.1	Failed
GCA_007392025.1	Failed
GCA_007392045.1	Failed
GCA_007392065.1	Failed
GCA_007392145.1	Failed
GCA_007392185.1	Failed
GCA_007392245.1	Failed
GCA_007392345.1	Failed
GCA_007392445.1	Failed
GCA_007392545.1	Failed
GCA_007392685.1	Failed
GCA_007394835.1	Failed
GCA_007394935.1	Failed
GCA_007395075.1	Failed
GCA_007395135.1	Failed
GCA_007395155.1	Failed
GCA_007395255.1	Failed
GCA_007395275.1	Failed
GCA_007395335.1	Failed
GCA_007395345.1	Failed
GCA_007395455.1	Failed
GCA_007395555.1	Failed
GCA_007395655.1	Failed
GCA_007395755.1	Failed
GCA_007395415.1	Failed
GCA_007395475.1	Failed
GCA_007395575.1	Failed
GCA_007395615.1	Failed
GCA_007395775.1	Failed
GCA_007395835.1	Failed
GCA_007395875.1	Failed
GCA_007395975.1	Failed
GCA_007396075.1	Failed
GCA_007396095.1	Failed
GCA_007396175.1	Failed
GCA_007396195.1	Failed
GCA_007396275.1	Failed
GCA_007392325.1	Failed
GCA_007392405.1	Failed
GCA_007392425.1	Failed
GCA_007392525.1	Failed
GCA_007392605.1	Failed
GCA_007392645.1	Failed
GCA_007392705.1	Failed
GCA_007392765.1	Failed
GCA_007392865.1	Failed
GCA_007392965.1	Failed
GCA_007393005.1	Failed
GCA_007393045.1	Failed
GCA_007393105.1	Failed
GCA_007392785.1	Failed
GCA_007392885.1	Failed
GCA_007393025.1	Failed
GCA_007393125.1	Failed
GCA_007393225.1	Failed
GCA_007393345.1	Failed
GCA_007393445.1	Failed
GCA_007393485.1	Failed
GCA_007393545.1	Failed
GCA_007393585.1	Failed
GCA_007393645.1	Failed
GCA_007393745.1	Failed
GCA_007393885.1	Failed
GCA_007402425.1	Failed
GCA_007402485.1	Failed
GCA_007402505.1	Failed
GCA_007402545.1	Failed
GCA_007402585.1	Failed
GCA_007402605.1	Failed
GCA_007402705.1	Failed
GCA_007402805.1	Failed
GCA_007402905.1	Failed
GCA_007403305.1	Failed
GCA_007403405.1	Failed
GCA_007403445.1	Failed
GCA_007403545.1	Failed
GCA_007399795.1	Failed
GCA_007399905.1	Failed
GCA_007399945.1	Failed
GCA_007400005.1	Failed
GCA_007400105.1	Failed
GCA_007400205.1	Failed
GCA_007400305.1	Failed
GCA_007400405.1	Failed
GCA_007400505.1	Failed
GCA_007400605.1	Failed
GCA_007400705.1	Failed
GCA_007400745.1	Failed
GCA_007400805.1	Failed
GCA_007402825.1	Failed
GCA_007402925.1	Failed
GCA_007403025.1	Failed
GCA_007403125.1	Failed
GCA_007403225.1	Failed
GCA_007403425.1	Failed
GCA_007403525.1	Failed
GCA_007403565.1	Failed
GCA_007403625.1	Failed
GCA_007403845.1	Failed
GCA_007403885.1	Failed
GCA_007404045.1	Failed
GCA_007404085.1	Failed
GCA_007400905.1	Failed
GCA_007400925.1	Failed
GCA_007401025.1	Failed
GCA_007401525.1	Failed
GCA_007401625.1	Failed
GCA_007401725.1	Failed
GCA_007401765.1	Failed
GCA_007401825.1	Failed
GCA_007401885.1	Failed
GCA_007401925.1	Failed
GCA_007402025.1	Failed
GCA_007402095.1	Failed
GCA_007402125.1	Failed
GCA_007403085.1	Failed
GCA_007403185.1	Failed
GCA_007403285.1	Failed
GCA_007403325.1	Failed
GCA_007403385.1	Failed
GCA_007403485.1	Failed
GCA_007403585.1	Failed
GCA_007403665.1	Failed
GCA_007403785.1	Failed
GCA_007403985.1	Failed
GCA_007404005.1	Failed
GCA_007404025.1	Failed
GCA_007404105.1	Failed
GCA_007403605.1	Failed
GCA_007403655.1	Failed
GCA_007403705.1	Failed
GCA_007403725.1	Failed
GCA_007403745.1	Failed
GCA_007403765.1	Failed
GCA_007403805.1	Failed
GCA_007403825.1	Failed
GCA_007403905.1	Failed
GCA_007403925.1	Failed
GCA_007403945.1	Failed
GCA_007404225.1	Failed
GCA_007404265.1	Failed
GCA_007404145.1	Failed
GCA_007404185.1	Failed
GCA_007404245.1	Failed
GCA_007404345.1	Failed
GCA_007404445.1	Failed
GCA_007404585.1	Failed
GCA_007404665.1	Failed
GCA_007404705.1	Failed
GCA_007404745.1	Failed
GCA_007404765.1	Failed
GCA_007404845.1	Failed
GCA_007404865.1	Failed
GCA_007405065.1	Failed
GCA_007402345.1	Failed
GCA_007402385.1	Failed
GCA_007402445.1	Failed
GCA_007402525.1	Failed
GCA_007402645.1	Failed
GCA_007402685.1	Failed
GCA_007402745.1	Failed
GCA_007402845.1	Failed
GCA_007402885.1	Failed
GCA_007402945.1	Failed
GCA_007403035.1	Failed
GCA_007403065.1	Failed
GCA_007403105.1	Failed
GCA_007409945.1	Failed
GCA_007409985.1	Failed
GCA_007410035.1	Failed
GCA_007410105.1	Failed
GCA_007410185.1	Failed
GCA_007410205.1	Failed
GCA_007410245.1	Failed
GCA_007410265.1	Failed
GCA_007410305.1	Failed
GCA_007410325.1	Failed
GCA_007410365.1	Failed
GCA_007410505.1	Failed
GCA_007410605.1	Failed
GCA_007410665.1	Failed
GCA_007410675.1	Failed
GCA_007410725.1	Failed
GCA_007410805.1	Failed
GCA_007410845.1	Failed
GCA_007410925.1	Failed
GCA_007410945.1	Failed
GCA_007411045.1	Failed
GCA_007411145.1	Failed
GCA_007411245.1	Failed
GCA_007411345.1	Failed
GCA_007411445.1	Failed
GCA_007411545.1	Failed
GCA_007410585.1	Failed
GCA_007410765.1	Failed
GCA_007410825.1	Failed
GCA_007410865.1	Failed
GCA_007410965.1	Failed
GCA_007411005.1	Failed
GCA_007411065.1	Failed
GCA_007411165.1	Failed
GCA_007411205.1	Failed
GCA_007411365.1	Failed
GCA_007411465.1	Failed
GCA_007411565.1	Failed
GCA_007411585.1	Failed
GCA_007410785.1	Failed
GCA_007410885.1	Failed
GCA_007410985.1	Failed
GCA_007411085.1	Failed
GCA_007411185.1	Failed
GCA_007411285.1	Failed
GCA_007411305.1	Failed
GCA_007411385.1	Failed
GCA_007411415.1	Failed
GCA_007411485.1	Failed
GCA_007411515.1	Failed
GCA_007411605.1	Failed
GCA_007411685.1	Failed
GCA_007410745.1	Failed
GCA_007410905.1	Failed
GCA_007411015.1	Failed
GCA_007411105.1	Failed
GCA_007411125.1	Failed
GCA_007411225.1	Failed
GCA_007411265.1	Failed
GCA_007411325.1	Failed
GCA_007411405.1	Failed
GCA_007411505.1	Failed
GCA_007411625.1	Failed
GCA_007411725.1	Failed
GCA_007411825.1	Failed
GCA_007411645.1	Failed
GCA_007411695.1	Failed
GCA_007411845.1	Failed
GCA_007411955.1	Failed
GCA_007412045.1	Failed
GCA_007412145.1	Failed
GCA_007412165.1	Failed
GCA_007412265.1	Failed
GCA_007412465.1	Failed
GCA_007412565.1	Failed
GCA_007412625.1	Failed
GCA_007412765.1	Failed
GCA_007412825.1	Failed
GCA_007411665.1	Failed
GCA_007411765.1	Failed
GCA_007411785.1	Failed
GCA_007411885.1	Failed
GCA_007411985.1	Failed
GCA_007412085.1	Failed
GCA_007412185.1	Failed
GCA_007412285.1	Failed
GCA_007412385.1	Failed
GCA_007412485.1	Failed
GCA_007412525.1	Failed
GCA_007412585.1	Failed
GCA_007412675.1	Failed
GCA_007411745.1	Failed
GCA_007411805.1	Failed
GCA_007411865.1	Failed
GCA_007411905.1	Failed
GCA_007411945.1	Failed
GCA_007412005.1	Failed
GCA_007412105.1	Failed
GCA_007412205.1	Failed
GCA_007412245.1	Failed
GCA_007412305.1	Failed
GCA_007412405.1	Failed
GCA_007412505.1	Failed
GCA_007412605.1	Failed
GCA_007418445.1	Failed
GCA_007418485.1	Failed
GCA_007418525.1	Failed
GCA_007418545.1	Failed
GCA_007418585.1	Failed
GCA_007418645.1	Failed
GCA_007418785.1	Failed
GCA_007418945.1	Failed
GCA_007419045.1	Failed
GCA_007419145.1	Failed
GCA_007419245.1	Failed
GCA_007419345.1	Failed
GCA_007419465.1	Failed
GCA_007341115.1	Failed
GCA_007341175.1	Failed
GCA_007341315.1	Failed
GCA_007341395.1	Failed
GCA_007341515.1	Failed
GCA_007341595.1	Failed
GCA_007341695.1	Failed
GCA_007341815.1	Failed
GCA_007341915.1	Failed
GCA_007342015.1	Failed
GCA_007342035.1	Failed
GCA_007342115.1	Failed
GCA_007342135.1	Failed
GCA_007341295.1	Failed
GCA_007341375.1	Failed
GCA_007341435.1	Failed
GCA_007341795.1	Failed
GCA_007341895.1	Failed
GCA_007341995.1	Failed
GCA_007342075.1	Failed
GCA_007342185.1	Failed
GCA_007342235.1	Failed
GCA_007342315.1	Failed
GCA_007342335.1	Failed
GCA_007342395.1	Failed
GCA_007342415.1	Failed
GCA_007341495.1	Failed
GCA_007341535.1	Failed
GCA_007341635.1	Failed
GCA_007341655.1	Failed
GCA_007341735.1	Failed
GCA_007341755.1	Failed
GCA_007341835.1	Failed
GCA_007341855.1	Failed
GCA_007341935.1	Failed
GCA_007341955.1	Failed
GCA_007342055.1	Failed
GCA_007342095.1	Failed
GCA_007342155.1	Failed
GCA_007341355.1	Failed
GCA_007341455.1	Failed
GCA_007341475.1	Failed
GCA_007341555.1	Failed
GCA_007341575.1	Failed
GCA_007341615.1	Failed
GCA_007341675.1	Failed
GCA_007341705.1	Failed
GCA_007341775.1	Failed
GCA_007341875.1	Failed
GCA_007341975.1	Failed
GCA_007342215.1	Failed
GCA_007342275.1	Failed
GCA_007342175.1	Failed
GCA_007342255.1	Failed
GCA_007342295.1	Failed
GCA_007342355.1	Failed
GCA_007342425.1	Failed
GCA_007342505.1	Failed
GCA_007342545.1	Failed
GCA_007342655.1	Failed
GCA_007342855.1	Failed
GCA_007342955.1	Failed
GCA_007342975.1	Failed
GCA_007342995.1	Failed
GCA_007343055.1	Failed
GCA_007342495.1	Failed
GCA_007342535.1	Failed
GCA_007342615.1	Failed
GCA_007342715.1	Failed
GCA_007342755.1	Failed
GCA_007342815.1	Failed
GCA_007342915.1	Failed
GCA_007343015.1	Failed
GCA_007343115.1	Failed
GCA_007343155.1	Failed
GCA_007343215.1	Failed
GCA_007343315.1	Failed
GCA_007343355.1	Failed
GCA_007342445.1	Failed
GCA_007342635.1	Failed
GCA_007342735.1	Failed
GCA_007342835.1	Failed
GCA_007342875.1	Failed
GCA_007342935.1	Failed
GCA_007343035.1	Failed
GCA_007343075.1	Failed
GCA_007343135.1	Failed
GCA_007343235.1	Failed
GCA_007343255.1	Failed
GCA_007343335.1	Failed
GCA_007343435.1	Failed
GCA_007347655.1	Failed
GCA_007347755.1	Failed
GCA_007347855.1	Failed
GCA_007347955.1	Failed
GCA_007348055.1	Failed
GCA_007348075.1	Failed
GCA_007348115.1	Failed
GCA_007348155.1	Failed
GCA_007348175.1	Failed
GCA_007348255.1	Failed
GCA_007348275.1	Failed
GCA_007348315.1	Failed
GCA_007348375.1	Failed
GCA_007348425.1	Failed
GCA_007348495.1	Failed
GCA_007348595.1	Failed
GCA_007348695.1	Failed
GCA_007348795.1	Failed
GCA_007348895.1	Failed
GCA_007348995.1	Failed
GCA_007349095.1	Failed
GCA_007349115.1	Failed
GCA_007349165.1	Failed
GCA_007349195.1	Failed
GCA_007349215.1	Failed
GCA_007349315.1	Failed
GCA_007350575.1	Failed
GCA_007350775.1	Failed
GCA_007350795.1	Failed
GCA_007350815.1	Failed
GCA_007350875.1	Failed
GCA_007350895.1	Failed
GCA_007350935.1	Failed
GCA_007350975.1	Failed
GCA_007350995.1	Failed
GCA_007351095.1	Failed
GCA_007351395.1	Failed
GCA_007351495.1	Failed
GCA_007351515.1	Failed
GCA_007352615.1	Failed
GCA_007352635.1	Failed
GCA_007352665.1	Failed
GCA_007352735.1	Failed
GCA_007352845.1	Failed
GCA_007352875.1	Failed
GCA_007352895.1	Failed
GCA_007352975.1	Failed
GCA_007353015.1	Failed
GCA_007353075.1	Failed
GCA_007353135.1	Failed
GCA_007353175.1	Failed
GCA_007353215.1	Failed
GCA_007354675.1	Failed
GCA_007354715.1	Failed
GCA_007354735.1	Failed
GCA_007354815.1	Failed
GCA_007354835.1	Failed
GCA_007354915.1	Failed
GCA_007354935.1	Failed
GCA_007354995.1	Failed
GCA_007355035.1	Failed
GCA_007355135.1	Failed
GCA_007355175.1	Failed
GCA_007355235.1	Failed
GCA_007355335.1	Failed
GCA_007357495.1	Failed
GCA_007357575.1	Failed
GCA_007357695.1	Failed
GCA_007357795.1	Failed
GCA_007357895.1	Failed
GCA_007357995.1	Failed
GCA_007358095.1	Failed
GCA_007358115.1	Failed
GCA_007358155.1	Failed
GCA_007358195.1	Failed
GCA_007358215.1	Failed
GCA_007358305.1	Failed
GCA_007358415.1	Failed
GCA_007357915.1	Failed
GCA_007357935.1	Failed
GCA_007358015.1	Failed
GCA_007358035.1	Failed
GCA_007358135.1	Failed
GCA_007358235.1	Failed
GCA_007358335.1	Failed
GCA_007358375.1	Failed
GCA_007358535.1	Failed
GCA_007358635.1	Failed
GCA_007358735.1	Failed
GCA_007358775.1	Failed
GCA_007358835.1	Failed
GCA_007359375.1	Failed
GCA_007359425.1	Failed
GCA_007359475.1	Failed
GCA_007359575.1	Failed
GCA_007359875.1	Failed
GCA_007359895.1	Failed
GCA_007359975.1	Failed
GCA_007360095.1	Failed
GCA_007360115.1	Failed
GCA_007360175.1	Failed
GCA_007360195.1	Failed
GCA_007360295.1	Failed
GCA_007360395.1	Failed
GCA_007357235.1	Failed
GCA_007357435.1	Failed
GCA_007357535.1	Failed
GCA_007357555.1	Failed
GCA_007357595.1	Failed
GCA_007357635.1	Failed
GCA_007357735.1	Failed
GCA_007357755.1	Failed
GCA_007357855.1	Failed
GCA_007357955.1	Failed
GCA_007358055.1	Failed
GCA_007358255.1	Failed
GCA_007358295.1	Failed
GCA_007357975.1	Failed
GCA_007358075.1	Failed
GCA_007358175.1	Failed
GCA_007358275.1	Failed
GCA_007358355.1	Failed
GCA_007358395.1	Failed
GCA_007358435.1	Failed
GCA_007358475.1	Failed
GCA_007358575.1	Failed
GCA_007358895.1	Failed
GCA_007358995.1	Failed
GCA_007359035.1	Failed
GCA_007359095.1	Failed
GCA_007358515.1	Failed
GCA_007358615.1	Failed
GCA_007358655.1	Failed
GCA_007358695.1	Failed
GCA_007358815.1	Failed
GCA_007358915.1	Failed
GCA_007359015.1	Failed
GCA_007359115.1	Failed
GCA_007359215.1	Failed
GCA_007359275.1	Failed
GCA_007359315.1	Failed
GCA_007359335.1	Failed
GCA_007359415.1	Failed
GCA_007358455.1	Failed
GCA_007358495.1	Failed
GCA_007358555.1	Failed
GCA_007358595.1	Failed
GCA_007358665.1	Failed
GCA_007358705.1	Failed
GCA_007358755.1	Failed
GCA_007358785.1	Failed
GCA_007358855.1	Failed
GCA_007358955.1	Failed
GCA_007358975.1	Failed
GCA_007359075.1	Failed
GCA_007359175.1	Failed
GCA_007358875.1	Failed
GCA_007358935.1	Failed
GCA_007359055.1	Failed
GCA_007359135.1	Failed
GCA_007359155.1	Failed
GCA_007359235.1	Failed
GCA_007359255.1	Failed
GCA_007359355.1	Failed
GCA_007359455.1	Failed
GCA_007359555.1	Failed
GCA_007359655.1	Failed
GCA_007359675.1	Failed
GCA_007359755.1	Failed
GCA_007359195.1	Failed
GCA_007359295.1	Failed
GCA_007359395.1	Failed
GCA_007359495.1	Failed
GCA_007359535.1	Failed
GCA_007359595.1	Failed
GCA_007359615.1	Failed
GCA_007359705.1	Failed
GCA_007359695.1	Failed
GCA_007359795.1	Failed
GCA_007359815.1	Failed
GCA_007359915.1	Failed
GCA_007359995.1	Failed
GCA_007359515.1	Failed
GCA_007359635.1	Failed
GCA_007359735.1	Failed
GCA_007359775.1	Failed
GCA_007359835.1	Failed
GCA_007359935.1	Failed
GCA_007360035.1	Failed
GCA_007360075.1	Failed
GCA_007360135.1	Failed
GCA_007360235.1	Failed
GCA_007360335.1	Failed
GCA_007360535.1	Failed
GCA_007360555.1	Failed
GCA_007359855.1	Failed
GCA_007359955.1	Failed
GCA_007360015.1	Failed
GCA_007360055.1	Failed
GCA_007360155.1	Failed
GCA_007360255.1	Failed
GCA_007360275.1	Failed
GCA_007360375.1	Failed
GCA_007360445.1	Failed
GCA_007360475.1	Failed
GCA_007360575.1	Failed
GCA_007360795.1	Failed
GCA_007360875.1	Failed
GCA_007364725.1	Failed
GCA_007364825.1	Failed
GCA_007364925.1	Failed
GCA_007365225.1	Failed
GCA_007365525.1	Failed
GCA_007365625.1	Failed
GCA_007365735.1	Failed
GCA_007365825.1	Failed
GCA_007365925.1	Failed
GCA_007365985.1	Failed
GCA_007366285.1	Failed
GCA_007366385.1	Failed
GCA_007365165.1	Failed
GCA_007365205.1	Failed
GCA_007365265.1	Failed
GCA_007365325.1	Failed
GCA_007365365.1	Failed
GCA_007365425.1	Failed
GCA_007365485.1	Failed
GCA_007365585.1	Failed
GCA_007365695.1	Failed
GCA_007365785.1	Failed
GCA_007365885.1	Failed
GCA_007366125.1	Failed
GCA_007366225.1	Failed
GCA_007365105.1	Failed
GCA_007365295.1	Failed
GCA_007365405.1	Failed
GCA_007365505.1	Failed
GCA_007365685.1	Failed
GCA_007365725.1	Failed
GCA_007365805.1	Failed
GCA_007365835.1	Failed
GCA_007365945.1	Failed
GCA_007366005.1	Failed
GCA_007366025.1	Failed
GCA_007366065.1	Failed
GCA_007366085.1	Failed
GCA_007365565.1	Failed
GCA_007365605.1	Failed
GCA_007365645.1	Failed
GCA_007365665.1	Failed
GCA_007365745.1	Failed
GCA_007365865.1	Failed
GCA_007365905.1	Failed
GCA_007365965.1	Failed
GCA_007366035.1	Failed
GCA_007366105.1	Failed
GCA_007366195.1	Failed
GCA_007366245.1	Failed
GCA_007366355.1	Failed
GCA_007366545.1	Failed
GCA_007366605.1	Failed
GCA_007366665.1	Failed
GCA_007366725.1	Failed
GCA_007366805.1	Failed
GCA_007366865.1	Failed
GCA_007366965.1	Failed
GCA_007367215.1	Failed
GCA_007367365.1	Failed
GCA_007367405.1	Failed
GCA_007367565.1	Failed
GCA_007367655.1	Failed
GCA_007367765.1	Failed
GCA_007366145.1	Failed
GCA_007366165.1	Failed
GCA_007366185.1	Failed
GCA_007366265.1	Failed
GCA_007366305.1	Failed
GCA_007366345.1	Failed
GCA_007366405.1	Failed
GCA_007366465.1	Failed
GCA_007366505.1	Failed
GCA_007366565.1	Failed
GCA_007366625.1	Failed
GCA_007366645.1	Failed
GCA_007366705.1	Failed
GCA_007366415.1	Failed
GCA_007366485.1	Failed
GCA_007366585.1	Failed
GCA_007366685.1	Failed
GCA_007366785.1	Failed
GCA_007366825.1	Failed
GCA_007366905.1	Failed
GCA_007366945.1	Failed
GCA_007367005.1	Failed
GCA_007367025.1	Failed
GCA_007367065.1	Failed
GCA_007367125.1	Failed
GCA_007367145.1	Failed
GCA_007366315.1	Failed
GCA_007366445.1	Failed
GCA_007366525.1	Failed
GCA_007366745.1	Failed
GCA_007366885.1	Failed
GCA_007366915.1	Failed
GCA_007366985.1	Failed
GCA_007367045.1	Failed
GCA_007367075.1	Failed
GCA_007367265.1	Failed
GCA_007367385.1	Failed
GCA_007367485.1	Failed
GCA_007367505.1	Failed
GCA_007374465.1	Failed
GCA_007374485.1	Failed
GCA_007374565.1	Failed
GCA_007374585.1	Failed
GCA_007374685.1	Failed
GCA_007374765.1	Failed
GCA_007374785.1	Failed
GCA_007374925.1	Failed
GCA_007375085.1	Failed
GCA_007375185.1	Failed
GCA_007375285.1	Failed
GCA_007375385.1	Failed
GCA_007375485.1	Failed
GCA_007374645.1	Failed
GCA_007374745.1	Failed
GCA_007374805.1	Failed
GCA_007374845.1	Failed
GCA_007374865.1	Failed
GCA_007374895.1	Failed
GCA_007374945.1	Failed
GCA_007374965.1	Failed
GCA_007375065.1	Failed
GCA_007375105.1	Failed
GCA_007375265.1	Failed
GCA_007375365.1	Failed
GCA_007375465.1	Failed
GCA_027581945.1	Failed
GCA_007374705.1	Failed
GCA_007374885.1	Failed
GCA_007375005.1	Failed
GCA_007375045.1	Failed
GCA_007375205.1	Failed
GCA_007375305.1	Failed
GCA_007375405.1	Failed
GCA_007375425.1	Failed
GCA_007375495.1	Failed
GCA_007375535.1	Failed
GCA_007375595.1	Failed
GCA_007375625.1	Failed
GCA_007375805.1	Failed
GCA_007375565.1	Failed
GCA_007375645.1	Failed
GCA_007375725.1	Failed
GCA_007375795.1	Failed
GCA_007375835.1	Failed
GCA_007376145.1	Failed
GCA_007376205.1	Failed
GCA_007376285.1	Failed
GCA_007376325.1	Failed
GCA_007376335.1	Failed
GCA_007376425.1	Failed
GCA_007376535.1	Failed
GCA_007375675.1	Failed
GCA_007375695.1	Failed
GCA_007375735.1	Failed
GCA_007375785.1	Failed
GCA_007375885.1	Failed
GCA_007375895.1	Failed
GCA_007375925.1	Failed
GCA_007375995.1	Failed
GCA_007375985.1	Failed
GCA_007376025.1	Failed
GCA_007376105.1	Failed
GCA_007376295.1	Failed
GCA_007375545.1	Failed
GCA_007375655.1	Failed
GCA_007375765.1	Failed
GCA_007375845.1	Failed
GCA_007375945.1	Failed
GCA_007376045.1	Failed
GCA_007376035.1	Failed
GCA_007376085.1	Failed
GCA_007376135.1	Failed
GCA_007376125.1	Failed
GCA_007376185.1	Failed
GCA_007376215.1	Failed
GCA_007375915.1	Failed
GCA_007376345.1	Failed
GCA_007376405.1	Failed
GCA_007376505.1	Failed
GCA_007376615.1	Failed
GCA_007376645.1	Failed
GCA_007376735.1	Failed
GCA_007376825.1	Failed
GCA_007376855.1	Failed
GCA_007376945.1	Failed
GCA_007376985.1	Failed
GCA_007377045.1	Failed
GCA_007376395.1	Failed
GCA_007376445.1	Failed
GCA_007376495.1	Failed
GCA_007376605.1	Failed
GCA_007376635.1	Failed
GCA_007376705.1	Failed
GCA_007376805.1	Failed
GCA_007376905.1	Failed
GCA_007376925.1	Failed
GCA_007376995.1	Failed
GCA_007377025.1	Failed
GCA_007377105.1	Failed
GCA_007382805.1	Failed
GCA_007382985.1	Failed
GCA_007383025.1	Failed
GCA_007383105.1	Failed
GCA_007383125.1	Failed
GCA_007383205.1	Failed
GCA_007383225.1	Failed
GCA_007383325.1	Failed
GCA_007383425.1	Failed
GCA_007383525.1	Failed
GCA_007383625.1	Failed
GCA_007383725.1	Failed
GCA_007383885.1	Failed
GCA_007383185.1	Failed
GCA_007383245.1	Failed
GCA_007383445.1	Failed
GCA_007383465.1	Failed
GCA_007383545.1	Failed
GCA_007383645.1	Failed
GCA_007383845.1	Failed
GCA_007383935.1	Failed
GCA_007384005.1	Failed
GCA_007384045.1	Failed
GCA_007384065.1	Failed
GCA_007384085.1	Failed
GCA_007384145.1	Failed
GCA_007383405.1	Failed
GCA_007383475.1	Failed
GCA_007383585.1	Failed
GCA_007383605.1	Failed
GCA_007383685.1	Failed
GCA_007383745.1	Failed
GCA_007383805.1	Failed
GCA_007383905.1	Failed
GCA_007384105.1	Failed
GCA_007384205.1	Failed
GCA_007384305.1	Failed
GCA_007384505.1	Failed
GCA_007384605.1	Failed
GCA_007383785.1	Failed
GCA_007383825.1	Failed
GCA_007383865.1	Failed
GCA_007383925.1	Failed
GCA_007383985.1	Failed
GCA_007384185.1	Failed
GCA_007384225.1	Failed
GCA_007384485.1	Failed
GCA_007384585.1	Failed
GCA_007384615.1	Failed
GCA_007384685.1	Failed
GCA_007384735.1	Failed
GCA_007384765.1	Failed
GCA_007383965.1	Failed
GCA_007384025.1	Failed
GCA_007384125.1	Failed
GCA_007384245.1	Failed
GCA_007384285.1	Failed
GCA_007384325.1	Failed
GCA_007384345.1	Failed
GCA_007384395.1	Failed
GCA_007384425.1	Failed
GCA_007384445.1	Failed
GCA_007384545.1	Failed
GCA_007384645.1	Failed
GCA_007384725.1	Failed
GCA_007384165.1	Failed
GCA_007384265.1	Failed
GCA_007384375.1	Failed
GCA_007384365.1	Failed
GCA_007384465.1	Failed
GCA_007384515.1	Failed
GCA_007384565.1	Failed
GCA_007384865.1	Failed
GCA_007384965.1	Failed
GCA_007385065.1	Failed
GCA_007385165.1	Failed
GCA_007385185.1	Failed
GCA_007385255.1	Failed
GCA_007384665.1	Failed
GCA_007384705.1	Failed
GCA_007384775.1	Failed
GCA_007384805.1	Failed
GCA_007384825.1	Failed
GCA_007384925.1	Failed
GCA_007385025.1	Failed
GCA_007385125.1	Failed
GCA_007385325.1	Failed
GCA_007385425.1	Failed
GCA_007385525.1	Failed
GCA_007385625.1	Failed
GCA_007385725.1	Failed
GCA_007384905.1	Failed
GCA_007384985.1	Failed
GCA_007385005.1	Failed
GCA_007385045.1	Failed
GCA_007385085.1	Failed
GCA_007385105.1	Failed
GCA_007385205.1	Failed
GCA_007385245.1	Failed
GCA_007385305.1	Failed
GCA_007385345.1	Failed
GCA_007385405.1	Failed
GCA_007385505.1	Failed
GCA_007385605.1	Failed
GCA_007389605.1	Failed
GCA_007389705.1	Failed
GCA_007389805.1	Failed
GCA_007389905.1	Failed
GCA_007390005.1	Failed
GCA_007390105.1	Failed
GCA_007390305.1	Failed
GCA_007390405.1	Failed
GCA_007390505.1	Failed
GCA_007390605.1	Failed
GCA_007390625.1	Failed
GCA_007390665.1	Failed
GCA_007390705.1	Failed
GCA_007390485.1	Failed
GCA_007390585.1	Failed
GCA_007390685.1	Failed
GCA_007390785.1	Failed
GCA_007390885.1	Failed
GCA_007390905.1	Failed
GCA_007390985.1	Failed
GCA_007391085.1	Failed
GCA_007391105.1	Failed
GCA_007391145.1	Failed
GCA_007391185.1	Failed
GCA_007391205.1	Failed
GCA_007391245.1	Failed
GCA_007390235.1	Failed
GCA_007390445.1	Failed
GCA_007390565.1	Failed
GCA_007390765.1	Failed
GCA_007390865.1	Failed
GCA_007390965.1	Failed
GCA_007391005.1	Failed
GCA_007391155.1	Failed
GCA_007391265.1	Failed
GCA_007391285.1	Failed
GCA_007391365.1	Failed
GCA_007391385.1	Failed
GCA_007391465.1	Failed
GCA_007390725.1	Failed
GCA_007390805.1	Failed
GCA_007390825.1	Failed
GCA_007390915.1	Failed
GCA_007391025.1	Failed
GCA_007391065.1	Failed
GCA_007391125.1	Failed
GCA_007391225.1	Failed
GCA_007391325.1	Failed
GCA_007391425.1	Failed
GCA_007391625.1	Failed
GCA_007391725.1	Failed
GCA_007391845.1	Failed
GCA_007390845.1	Failed
GCA_007390945.1	Failed
GCA_007391045.1	Failed
GCA_007391345.1	Failed
GCA_007391445.1	Failed
GCA_007391485.1	Failed
GCA_007391545.1	Failed
GCA_007391565.1	Failed
GCA_007391665.1	Failed
GCA_007391745.1	Failed
GCA_007391765.1	Failed
GCA_007391865.1	Failed
GCA_007392165.1	Failed
GCA_007391525.1	Failed
GCA_007391585.1	Failed
GCA_007391685.1	Failed
GCA_007391785.1	Failed
GCA_007391825.1	Failed
GCA_007391885.1	Failed
GCA_007391985.1	Failed
GCA_007392085.1	Failed
GCA_007392285.1	Failed
GCA_007392385.1	Failed
GCA_007392485.1	Failed
GCA_007392625.1	Failed
GCA_007392745.1	Failed
GCA_007392265.1	Failed
GCA_007392305.1	Failed
GCA_007392365.1	Failed
GCA_007392465.1	Failed
GCA_007392505.1	Failed
GCA_007392565.1	Failed
GCA_007392585.1	Failed
GCA_007392655.1	Failed
GCA_007392725.1	Failed
GCA_007392805.1	Failed
GCA_007392825.1	Failed
GCA_007392905.1	Failed
GCA_007392925.1	Failed
GCA_007392845.1	Failed
GCA_007392985.1	Failed
GCA_007393085.1	Failed
GCA_007393185.1	Failed
GCA_007393285.1	Failed
GCA_007393385.1	Failed
GCA_007393565.1	Failed
GCA_007393685.1	Failed
GCA_007393785.1	Failed
GCA_007393875.1	Failed
GCA_007393955.1	Failed
GCA_007394055.1	Failed
GCA_007394195.1	Failed
GCA_007400145.1	Failed
GCA_007400185.1	Failed
GCA_007400285.1	Failed
GCA_007400365.1	Failed
GCA_007400465.1	Failed
GCA_007400585.1	Failed
GCA_007400685.1	Failed
GCA_007400785.1	Failed
GCA_007400825.1	Failed
GCA_007401005.1	Failed
GCA_007401045.1	Failed
GCA_007401085.1	Failed
GCA_007401125.1	Failed
GCA_007400325.1	Failed
GCA_007400345.1	Failed
GCA_007400375.1	Failed
GCA_007400425.1	Failed
GCA_007400475.1	Failed
GCA_007400525.1	Failed
GCA_007400545.1	Failed
GCA_007400565.1	Failed
GCA_007400625.1	Failed
GCA_007400645.1	Failed
GCA_007400725.1	Failed
GCA_007400845.1	Failed
GCA_007400885.1	Failed
GCA_007397635.1	Failed
GCA_007397735.1	Failed
GCA_007397835.1	Failed
GCA_007397935.1	Failed
GCA_007398035.1	Failed
GCA_007398135.1	Failed
GCA_007398235.1	Failed
GCA_007398335.1	Failed
GCA_007398355.1	Failed
GCA_007398435.1	Failed
GCA_007398455.1	Failed
GCA_007398555.1	Failed
GCA_007398755.1	Failed
GCA_007400945.1	Failed
GCA_007400985.1	Failed
GCA_007401105.1	Failed
GCA_007401145.1	Failed
GCA_007401325.1	Failed
GCA_007401445.1	Failed
GCA_007401485.1	Failed
GCA_007401545.1	Failed
GCA_007401565.1	Failed
GCA_007401645.1	Failed
GCA_007401665.1	Failed
GCA_007401745.1	Failed
GCA_007401845.1	Failed
GCA_007401185.1	Failed
GCA_007401205.1	Failed
GCA_007401225.1	Failed
GCA_007401235.1	Failed
GCA_007401305.1	Failed
GCA_007401345.1	Failed
GCA_007401405.1	Failed
GCA_007401505.1	Failed
GCA_007401605.1	Failed
GCA_007401705.1	Failed
GCA_007401805.1	Failed
GCA_007401905.1	Failed
GCA_007401935.1	Failed
GCA_007401265.1	Failed
GCA_007401285.1	Failed
GCA_007401365.1	Failed
GCA_007401385.1	Failed
GCA_007401425.1	Failed
GCA_007401465.1	Failed
GCA_007401585.1	Failed
GCA_007401685.1	Failed
GCA_007401785.1	Failed
GCA_007401865.1	Failed
GCA_007401985.1	Failed
GCA_007402185.1	Failed
GCA_007402285.1	Failed
GCA_007398855.1	Failed
GCA_007398895.1	Failed
GCA_007398955.1	Failed
GCA_007399055.1	Failed
GCA_007399155.1	Failed
GCA_007399195.1	Failed
GCA_007399255.1	Failed
GCA_007399355.1	Failed
GCA_007399485.1	Failed
GCA_007399505.1	Failed
GCA_007399585.1	Failed
GCA_007399645.1	Failed
GCA_007399695.1	Failed
GCA_007401965.1	Failed
GCA_007402065.1	Failed
GCA_007402145.1	Failed
GCA_007402255.1	Failed
GCA_007402365.1	Failed
GCA_007402465.1	Failed
GCA_007402665.1	Failed
GCA_007402765.1	Failed
GCA_007402785.1	Failed
GCA_007402865.1	Failed
GCA_007402965.1	Failed
GCA_007402985.1	Failed
GCA_007403005.1	Failed
GCA_007407845.1	Failed
GCA_007407865.1	Failed
GCA_007407965.1	Failed
GCA_007408065.1	Failed
GCA_007408165.1	Failed
GCA_007408265.1	Failed
GCA_007408365.1	Failed
GCA_007408465.1	Failed
GCA_007408565.1	Failed
GCA_007408665.1	Failed
GCA_007408765.1	Failed
GCA_007408865.1	Failed
GCA_007408895.1	Failed
GCA_007338315.1	Failed
GCA_007338355.1	Failed
GCA_007338455.1	Failed
GCA_007338475.1	Failed
GCA_007338555.1	Failed
GCA_007338575.1	Failed
GCA_007338675.1	Failed
GCA_007338695.1	Failed
GCA_007338775.1	Failed
GCA_007338975.1	Failed
GCA_007339175.1	Failed
GCA_007339275.1	Failed
GCA_007339355.1	Failed
GCA_007338635.1	Failed
GCA_007338735.1	Failed
GCA_007338795.1	Failed
GCA_007338845.1	Failed
GCA_007338895.1	Failed
GCA_007338935.1	Failed
GCA_007338995.1	Failed
GCA_007339035.1	Failed
GCA_007339085.1	Failed
GCA_007339195.1	Failed
GCA_007339215.1	Failed
GCA_007339255.1	Failed
GCA_007339295.1	Failed
GCA_007338955.1	Failed
GCA_007339055.1	Failed
GCA_007339075.1	Failed
GCA_007339155.1	Failed
GCA_007339445.1	Failed
GCA_007339755.1	Failed
GCA_007339855.1	Failed
GCA_007339875.1	Failed
GCA_007339955.1	Failed
GCA_007339975.1	Failed
GCA_007340055.1	Failed
GCA_007340315.1	Failed
GCA_007340475.1	Failed
GCA_007339135.1	Failed
GCA_007339235.1	Failed
GCA_007339335.1	Failed
GCA_007339735.1	Failed
GCA_007339835.1	Failed
GCA_007339935.1	Failed
GCA_007340035.1	Failed
GCA_007340075.1	Failed
GCA_007340135.1	Failed
GCA_007340155.1	Failed
GCA_007340195.1	Failed
GCA_007340255.1	Failed
GCA_007340275.1	Failed
GCA_007339315.1	Failed
GCA_007339375.1	Failed
GCA_007339395.1	Failed
GCA_007339415.1	Failed
GCA_007339435.1	Failed
GCA_007339495.1	Failed
GCA_007339515.1	Failed
GCA_007339565.1	Failed
GCA_007339615.1	Failed
GCA_007339655.1	Failed
GCA_007339715.1	Failed
GCA_007339815.1	Failed
GCA_007339915.1	Failed
GCA_007339475.1	Failed
GCA_007339535.1	Failed
GCA_007339555.1	Failed
GCA_007339595.1	Failed
GCA_007339635.1	Failed
GCA_007339675.1	Failed
GCA_007339695.1	Failed
GCA_007339775.1	Failed
GCA_007339795.1	Failed
GCA_007339895.1	Failed
GCA_007339995.1	Failed
GCA_007340095.1	Failed
GCA_007340185.1	Failed
GCA_007340575.1	Failed
GCA_007340615.1	Failed
GCA_007340675.1	Failed
GCA_007340715.1	Failed
GCA_007340775.1	Failed
GCA_007340875.1	Failed
GCA_007340975.1	Failed
GCA_007341035.1	Failed
GCA_007341075.1	Failed
GCA_007341095.1	Failed
GCA_007341135.1	Failed
GCA_007341215.1	Failed
GCA_007341275.1	Failed
GCA_007340015.1	Failed
GCA_007340115.1	Failed
GCA_007340175.1	Failed
GCA_007340415.1	Failed
GCA_007340435.1	Failed
GCA_007340515.1	Failed
GCA_007340535.1	Failed
GCA_007340595.1	Failed
GCA_007341015.1	Failed
GCA_007341195.1	Failed
GCA_007341255.1	Failed
GCA_007341335.1	Failed
GCA_007341385.1	Failed
GCA_007347575.1	Failed
GCA_007347775.1	Failed
GCA_007347795.1	Failed
GCA_007347815.1	Failed
GCA_007347875.1	Failed
GCA_007347895.1	Failed
GCA_007347915.1	Failed
GCA_007347975.1	Failed
GCA_007347995.1	Failed
GCA_007348095.1	Failed
GCA_007348195.1	Failed
GCA_007348295.1	Failed
GCA_007348395.1	Failed
GCA_007348415.1	Failed
GCA_007348535.1	Failed
GCA_007348555.1	Failed
GCA_007348655.1	Failed
GCA_007348755.1	Failed
GCA_007348855.1	Failed
GCA_007348955.1	Failed
GCA_007349055.1	Failed
GCA_007349255.1	Failed
GCA_007349355.1	Failed
GCA_007349455.1	Failed
GCA_007349555.1	Failed
GCA_007349575.1	Failed
GCA_007348475.1	Failed
GCA_007348575.1	Failed
GCA_007348675.1	Failed
GCA_007348775.1	Failed
GCA_007348815.1	Failed
GCA_007348875.1	Failed
GCA_007348975.1	Failed
GCA_007349015.1	Failed
GCA_007349075.1	Failed
GCA_007349155.1	Failed
GCA_007349235.1	Failed
GCA_007349285.1	Failed
GCA_007349375.1	Failed
GCA_007348835.1	Failed
GCA_007348915.1	Failed
GCA_007348935.1	Failed
GCA_007349035.1	Failed
GCA_007349135.1	Failed
GCA_007349275.1	Failed
GCA_007349335.1	Failed
GCA_007349435.1	Failed
GCA_007349535.1	Failed
GCA_007349635.1	Failed
GCA_007349855.1	Failed
GCA_007349935.1	Failed
GCA_007349955.1	Failed
GCA_007349595.1	Failed
GCA_007349655.1	Failed
GCA_007349675.1	Failed
GCA_007349755.1	Failed
GCA_007349775.1	Failed
GCA_007349875.1	Failed
GCA_007349915.1	Failed
GCA_007349975.1	Failed
GCA_007350075.1	Failed
GCA_007350175.1	Failed
GCA_007350375.1	Failed
GCA_007350475.1	Failed
GCA_007350515.1	Failed
GCA_007349395.1	Failed
GCA_007349475.1	Failed
GCA_007349495.1	Failed
GCA_007349695.1	Failed
GCA_007349735.1	Failed
GCA_007349795.1	Failed
GCA_007349835.1	Failed
GCA_007349995.1	Failed
GCA_007350095.1	Failed
GCA_007350195.1	Failed
GCA_007350295.1	Failed
GCA_007350435.1	Failed
GCA_007350495.1	Failed
GCA_007349415.1	Failed
GCA_007349515.1	Failed
GCA_007349615.1	Failed
GCA_007349715.1	Failed
GCA_007349815.1	Failed
GCA_007349895.1	Failed
GCA_007350015.1	Failed
GCA_007350115.1	Failed
GCA_007350155.1	Failed
GCA_007350215.1	Failed
GCA_007350235.1	Failed
GCA_007350275.1	Failed
GCA_007350315.1	Failed
GCA_007350035.1	Failed
GCA_007350055.1	Failed
GCA_007350135.1	Failed
GCA_007350255.1	Failed
GCA_007350355.1	Failed
GCA_007350395.1	Failed
GCA_007350445.1	Failed
GCA_007350655.1	Failed
GCA_007350755.1	Failed
GCA_007350855.1	Failed
GCA_007350955.1	Failed
GCA_007351055.1	Failed
GCA_007351075.1	Failed
GCA_007355625.1	Failed
GCA_007355655.1	Failed
GCA_007355675.1	Failed
GCA_007355755.1	Failed
GCA_007355775.1	Failed
GCA_007355855.1	Failed
GCA_007355875.1	Failed
GCA_007355975.1	Failed
GCA_007356015.1	Failed
GCA_007356075.1	Failed
GCA_007356175.1	Failed
GCA_007356275.1	Failed
GCA_007356315.1	Failed
GCA_007355375.1	Failed
GCA_007355435.1	Failed
GCA_007355535.1	Failed
GCA_007355715.1	Failed
GCA_007355935.1	Failed
GCA_007355955.1	Failed
GCA_007356035.1	Failed
GCA_007356055.1	Failed
GCA_007356115.1	Failed
GCA_007356155.1	Failed
GCA_007356255.1	Failed
GCA_007356445.1	Failed
GCA_007356555.1	Failed
GCA_007355595.1	Failed
GCA_007355615.1	Failed
GCA_007355695.1	Failed
GCA_007355725.1	Failed
GCA_007355795.1	Failed
GCA_007355835.1	Failed
GCA_007355895.1	Failed
GCA_007355995.1	Failed
GCA_007356095.1	Failed
GCA_007356135.1	Failed
GCA_007356195.1	Failed
GCA_007356235.1	Failed
GCA_007356295.1	Failed
GCA_007356375.1	Failed
GCA_007356475.1	Failed
GCA_007356515.1	Failed
GCA_007356575.1	Failed
GCA_007356675.1	Failed
GCA_007356745.1	Failed
GCA_007356865.1	Failed
GCA_007356855.1	Failed
GCA_007356965.1	Failed
GCA_007357095.1	Failed
GCA_007357195.1	Failed
GCA_007357295.1	Failed
GCA_007357395.1	Failed
GCA_007355915.1	Failed
GCA_007356215.1	Failed
GCA_007356335.1	Failed
GCA_007356355.1	Failed
GCA_007356415.1	Failed
GCA_007356525.1	Failed
GCA_007356635.1	Failed
GCA_007356775.1	Failed
GCA_007356895.1	Failed
GCA_007356935.1	Failed
GCA_007357035.1	Failed
GCA_007357075.1	Failed
GCA_007357135.1	Failed
GCA_007356395.1	Failed
GCA_007356435.1	Failed
GCA_007356495.1	Failed
GCA_007356595.1	Failed
GCA_007356615.1	Failed
GCA_007356695.1	Failed
GCA_007356715.1	Failed
GCA_007356735.1	Failed
GCA_007356795.1	Failed
GCA_007356815.1	Failed
GCA_007356915.1	Failed
GCA_007356955.1	Failed
GCA_007356995.1	Failed
GCA_007356655.1	Failed
GCA_007356835.1	Failed
GCA_007357005.1	Failed
GCA_007357055.1	Failed
GCA_007357155.1	Failed
GCA_007357175.1	Failed
GCA_007357275.1	Failed
GCA_007357335.1	Failed
GCA_007357375.1	Failed
GCA_007357475.1	Failed
GCA_007357675.1	Failed
GCA_007357775.1	Failed
GCA_007357875.1	Failed
GCA_007357115.1	Failed
GCA_007357215.1	Failed
GCA_007357255.1	Failed
GCA_007357315.1	Failed
GCA_007357345.1	Failed
GCA_007357415.1	Failed
GCA_007357445.1	Failed
GCA_007357515.1	Failed
GCA_007357615.1	Failed
GCA_007357655.1	Failed
GCA_007357715.1	Failed
GCA_007357815.1	Failed
GCA_007357835.1	Failed
GCA_007362255.1	Failed
GCA_007362325.1	Failed
GCA_007362455.1	Failed
GCA_007362475.1	Failed
GCA_007362675.1	Failed
GCA_007362635.1	Failed
GCA_007362755.1	Failed
GCA_007362815.1	Failed
GCA_007362975.1	Failed
GCA_007363055.1	Failed
GCA_007363155.1	Failed
GCA_007363235.1	Failed
GCA_007363255.1	Failed
GCA_007363345.1	Failed
GCA_007364375.1	Failed
GCA_007364485.1	Failed
GCA_007364525.1	Failed
GCA_007364565.1	Failed
GCA_007364685.1	Failed
GCA_007364785.1	Failed
GCA_007364805.1	Failed
GCA_007364845.1	Failed
GCA_007364905.1	Failed
GCA_007364945.1	Failed
GCA_007364985.1	Failed
GCA_007365005.1	Failed
GCA_007365045.1	Failed
GCA_007366765.1	Failed
GCA_007366845.1	Failed
GCA_007367105.1	Failed
GCA_007367185.1	Failed
GCA_007367205.1	Failed
GCA_007367305.1	Failed
GCA_007367325.1	Failed
GCA_007367425.1	Failed
GCA_007367465.1	Failed
GCA_007367525.1	Failed
GCA_007367725.1	Failed
GCA_007367825.1	Failed
GCA_007367925.1	Failed
GCA_007368505.1	Failed
GCA_007368565.1	Failed
GCA_007368605.1	Failed
GCA_007368645.1	Failed
GCA_007368745.1	Failed
GCA_007368765.1	Failed
GCA_007368785.1	Failed
GCA_007368845.1	Failed
GCA_007368945.1	Failed
GCA_007368965.1	Failed
GCA_007369025.1	Failed
GCA_007369365.1	Failed
GCA_007369405.1	Failed
GCA_007369465.1	Failed
GCA_007369565.1	Failed
GCA_007369665.1	Failed
GCA_007369765.1	Failed
GCA_007369805.1	Failed
GCA_007369925.1	Failed
GCA_007369965.1	Failed
GCA_007369985.1	Failed
GCA_007370085.1	Failed
GCA_007370105.1	Failed
GCA_007370145.1	Failed
GCA_007370175.1	Failed
GCA_007371745.1	Failed
GCA_007371845.1	Failed
GCA_007371865.1	Failed
GCA_007371885.1	Failed
GCA_007371945.1	Failed
GCA_007371965.1	Failed
GCA_007371985.1	Failed
GCA_007372065.1	Failed
GCA_007372165.1	Failed
GCA_007372265.1	Failed
GCA_007372365.1	Failed
GCA_007372465.1	Failed
GCA_007372565.1	Failed
GCA_007374665.1	Failed
GCA_007374725.1	Failed
GCA_007374825.1	Failed
GCA_007375025.1	Failed
GCA_007375115.1	Failed
GCA_007375145.1	Failed
GCA_007375165.1	Failed
GCA_007375225.1	Failed
GCA_007375245.1	Failed
GCA_007375325.1	Failed
GCA_007375345.1	Failed
GCA_007375445.1	Failed
GCA_007375525.1	Failed
GCA_007376565.1	Failed
GCA_007376745.1	Failed
GCA_007376875.1	Failed
GCA_007376965.1	Failed
GCA_007377065.1	Failed
GCA_007377165.1	Failed
GCA_007377465.1	Failed
GCA_007377525.1	Failed
GCA_007377585.1	Failed
GCA_007377665.1	Failed
GCA_007377685.1	Failed
GCA_007377765.1	Failed
GCA_007377785.1	Failed
GCA_007372305.1	Failed
GCA_007372345.1	Failed
GCA_007372405.1	Failed
GCA_007372505.1	Failed
GCA_007372525.1	Failed
GCA_007372605.1	Failed
GCA_007372625.1	Failed
GCA_007372765.1	Failed
GCA_007372825.1	Failed
GCA_007372925.1	Failed
GCA_007373085.1	Failed
GCA_007373125.1	Failed
GCA_007373225.1	Failed
GCA_007372715.1	Failed
GCA_007372785.1	Failed
GCA_007372805.1	Failed
GCA_007372865.1	Failed
GCA_007372905.1	Failed
GCA_007373005.1	Failed
GCA_007373105.1	Failed
GCA_007373195.1	Failed
GCA_007373405.1	Failed
GCA_007373545.1	Failed
GCA_007373605.1	Failed
GCA_007373705.1	Failed
GCA_007373805.1	Failed
GCA_007372445.1	Failed
GCA_007372545.1	Failed
GCA_007372645.1	Failed
GCA_007372745.1	Failed
GCA_007372845.1	Failed
GCA_007372885.1	Failed
GCA_007372945.1	Failed
GCA_007373045.1	Failed
GCA_007373145.1	Failed
GCA_007373185.1	Failed
GCA_007373245.1	Failed
GCA_007373265.1	Failed
GCA_007373305.1	Failed
GCA_007372665.1	Failed
GCA_007372705.1	Failed
GCA_007372965.1	Failed
GCA_007372985.1	Failed
GCA_007373025.1	Failed
GCA_007373065.1	Failed
GCA_007373165.1	Failed
GCA_007373285.1	Failed
GCA_007373385.1	Failed
GCA_007373485.1	Failed
GCA_007373585.1	Failed
GCA_007373685.1	Failed
GCA_007373785.1	Failed
GCA_007373325.1	Failed
GCA_007373425.1	Failed
GCA_007373525.1	Failed
GCA_007373625.1	Failed
GCA_007373645.1	Failed
GCA_007373665.1	Failed
GCA_007373725.1	Failed
GCA_007373745.1	Failed
GCA_007373825.1	Failed
GCA_007373945.1	Failed
GCA_007374145.1	Failed
GCA_007374245.1	Failed
GCA_007374445.1	Failed
GCA_007373345.1	Failed
GCA_007373365.1	Failed
GCA_007373445.1	Failed
GCA_007373465.1	Failed
GCA_007373505.1	Failed
GCA_007373565.1	Failed
GCA_007373765.1	Failed
GCA_007373865.1	Failed
GCA_007373965.1	Failed
GCA_007374065.1	Failed
GCA_007374165.1	Failed
GCA_007374265.1	Failed
GCA_007374365.1	Failed
GCA_007373845.1	Failed
GCA_007373905.1	Failed
GCA_007373925.1	Failed
GCA_007374005.1	Failed
GCA_007374025.1	Failed
GCA_007374045.1	Failed
GCA_007374105.1	Failed
GCA_007374125.1	Failed
GCA_007374225.1	Failed
GCA_007374325.1	Failed
GCA_007374425.1	Failed
GCA_007374525.1	Failed
GCA_007374625.1	Failed
GCA_007373885.1	Failed
GCA_007373985.1	Failed
GCA_007374085.1	Failed
GCA_007374185.1	Failed
GCA_007374205.1	Failed
GCA_007374285.1	Failed
GCA_007374305.1	Failed
GCA_007374345.1	Failed
GCA_007374385.1	Failed
GCA_007374405.1	Failed
GCA_007374505.1	Failed
GCA_007374545.1	Failed
GCA_007374605.1	Failed
GCA_007380805.1	Failed
GCA_007380885.1	Failed
GCA_007380925.1	Failed
GCA_007380985.1	Failed
GCA_007381085.1	Failed
GCA_007381125.1	Failed
GCA_007381185.1	Failed
GCA_007381285.1	Failed
GCA_007381385.1	Failed
GCA_007381485.1	Failed
GCA_007381585.1	Failed
GCA_007381805.1	Failed
GCA_007381885.1	Failed
GCA_007381685.1	Failed
GCA_007381745.1	Failed
GCA_007381785.1	Failed
GCA_007381845.1	Failed
GCA_007382045.1	Failed
GCA_007382245.1	Failed
GCA_007382345.1	Failed
GCA_007382445.1	Failed
GCA_007382465.1	Failed
GCA_007382535.1	Failed
GCA_007382575.1	Failed
GCA_007382645.1	Failed
GCA_007382665.1	Failed
GCA_007381445.1	Failed
GCA_007381465.1	Failed
GCA_007381505.1	Failed
GCA_007381525.1	Failed
GCA_007381555.1	Failed
GCA_007381545.1	Failed
GCA_007381605.1	Failed
GCA_007381625.1	Failed
GCA_007381705.1	Failed
GCA_007381725.1	Failed
GCA_007381825.1	Failed
GCA_007381925.1	Failed
GCA_007382025.1	Failed
GCA_007381255.1	Failed
GCA_007381305.1	Failed
GCA_007381365.1	Failed
GCA_007381665.1	Failed
GCA_007381765.1	Failed
GCA_007381865.1	Failed
GCA_007381955.1	Failed
GCA_007382065.1	Failed
GCA_007382085.1	Failed
GCA_007382165.1	Failed
GCA_007382185.1	Failed
GCA_007382265.1	Failed
GCA_007382285.1	Failed
GCA_007381905.1	Failed
GCA_007381945.1	Failed
GCA_007381985.1	Failed
GCA_007382005.1	Failed
GCA_007382105.1	Failed
GCA_007382145.1	Failed
GCA_007382205.1	Failed
GCA_007382305.1	Failed
GCA_007382405.1	Failed
GCA_007382505.1	Failed
GCA_007382595.1	Failed
GCA_007382705.1	Failed
GCA_007382745.1	Failed
GCA_007382125.1	Failed
GCA_007382225.1	Failed
GCA_007382325.1	Failed
GCA_007382425.1	Failed
GCA_007382625.1	Failed
GCA_007382725.1	Failed
GCA_007382825.1	Failed
GCA_007382845.1	Failed
GCA_007382925.1	Failed
GCA_007382945.1	Failed
GCA_007383005.1	Failed
GCA_007383045.1	Failed
GCA_007383145.1	Failed
GCA_007382365.1	Failed
GCA_007382385.1	Failed
GCA_007382485.1	Failed
GCA_007382525.1	Failed
GCA_007382565.1	Failed
GCA_007382685.1	Failed
GCA_007382785.1	Failed
GCA_007382885.1	Failed
GCA_007383085.1	Failed
GCA_007383285.1	Failed
GCA_007383305.1	Failed
GCA_007383345.1	Failed
GCA_007383385.1	Failed
GCA_007382765.1	Failed
GCA_007382865.1	Failed
GCA_007382905.1	Failed
GCA_007382965.1	Failed
GCA_007383065.1	Failed
GCA_007383165.1	Failed
GCA_007383265.1	Failed
GCA_007383365.1	Failed
GCA_007383505.1	Failed
GCA_007383565.1	Failed
GCA_007383665.1	Failed
GCA_007383705.1	Failed
GCA_007383765.1	Failed
GCA_007387825.1	Failed
GCA_007387885.1	Failed
GCA_007387905.1	Failed
GCA_007387925.1	Failed
GCA_007387985.1	Failed
GCA_007388005.1	Failed
GCA_007388085.1	Failed
GCA_007388145.1	Failed
GCA_007388195.1	Failed
GCA_007388305.1	Failed
GCA_007388405.1	Failed
GCA_007388475.1	Failed
GCA_007388605.1	Failed
GCA_007388705.1	Failed
GCA_007387465.1	Failed
GCA_007387565.1	Failed
GCA_007387645.1	Failed
GCA_007387725.1	Failed
GCA_007387745.1	Failed
GCA_007387865.1	Failed
GCA_007388065.1	Failed
GCA_007388135.1	Failed
GCA_007388105.1	Failed
GCA_007388225.1	Failed
GCA_007388245.1	Failed
GCA_007388275.1	Failed
GCA_007388365.1	Failed
GCA_007388345.1	Failed
GCA_007388545.1	Failed
GCA_007388565.1	Failed
GCA_007388645.1	Failed
GCA_007388685.1	Failed
GCA_007388745.1	Failed
GCA_007388765.1	Failed
GCA_007388865.1	Failed
GCA_007388965.1	Failed
GCA_007388985.1	Failed
GCA_007389225.1	Failed
GCA_007389265.1	Failed
GCA_007389365.1	Failed
GCA_007389465.1	Failed
GCA_007388525.1	Failed
GCA_007388625.1	Failed
GCA_007388665.1	Failed
GCA_007388725.1	Failed
GCA_007388825.1	Failed
GCA_007388845.1	Failed
GCA_007388885.1	Failed
GCA_007388945.1	Failed
GCA_007389005.1	Failed
GCA_007389035.1	Failed
GCA_007389085.1	Failed
GCA_007389145.1	Failed
GCA_007389245.1	Failed
GCA_007388805.1	Failed
GCA_007388905.1	Failed
GCA_007389105.1	Failed
GCA_007389125.1	Failed
GCA_007389165.1	Failed
GCA_007389205.1	Failed
GCA_007389305.1	Failed
GCA_007389525.1	Failed
GCA_007389625.1	Failed
GCA_007389725.1	Failed
GCA_007389825.1	Failed
GCA_007389865.1	Failed
GCA_007390025.1	Failed
GCA_007388505.1	Failed
GCA_007388585.1	Failed
GCA_007388785.1	Failed
GCA_007388925.1	Failed
GCA_007389025.1	Failed
GCA_007389065.1	Failed
GCA_007389185.1	Failed
GCA_007389285.1	Failed
GCA_007389315.1	Failed
GCA_007389405.1	Failed
GCA_007389425.1	Failed
GCA_007389505.1	Failed
GCA_007389585.1	Failed
GCA_007389565.1	Failed
GCA_007389665.1	Failed
GCA_007389685.1	Failed
GCA_007389765.1	Failed
GCA_007389785.1	Failed
GCA_007389885.1	Failed
GCA_007389925.1	Failed
GCA_007389965.1	Failed
GCA_007390085.1	Failed
GCA_007390185.1	Failed
GCA_007390225.1	Failed
GCA_007390285.1	Failed
GCA_007390365.1	Failed
GCA_007389345.1	Failed
GCA_007389385.1	Failed
GCA_007389435.1	Failed
GCA_007389485.1	Failed
GCA_007389545.1	Failed
GCA_007389645.1	Failed
GCA_007389745.1	Failed
GCA_007389845.1	Failed
GCA_007389945.1	Failed
GCA_007389985.1	Failed
GCA_007390045.1	Failed
GCA_007390145.1	Failed
GCA_007390165.1	Failed
GCA_007398115.1	Failed
GCA_007398215.1	Failed
GCA_007398265.1	Failed
GCA_007398415.1	Failed
GCA_007398515.1	Failed
GCA_007398535.1	Failed
GCA_007398615.1	Failed
GCA_007398635.1	Failed
GCA_007398655.1	Failed
GCA_007398715.1	Failed
GCA_007398735.1	Failed
GCA_007398835.1	Failed
GCA_007398935.1	Failed
GCA_007394895.1	Failed
GCA_007394995.1	Failed
GCA_007395055.1	Failed
GCA_007395095.1	Failed
GCA_007395195.1	Failed
GCA_007395235.1	Failed
GCA_007395295.1	Failed
GCA_007395315.1	Failed
GCA_007395395.1	Failed
GCA_007395495.1	Failed
GCA_007395535.1	Failed
GCA_007395595.1	Failed
GCA_007395695.1	Failed
GCA_007398315.1	Failed
GCA_007398375.1	Failed
GCA_007398475.1	Failed
GCA_007398575.1	Failed
GCA_007398675.1	Failed
GCA_007398775.1	Failed
GCA_007398875.1	Failed
GCA_007398975.1	Failed
GCA_007399095.1	Failed
GCA_007399175.1	Failed
GCA_007399235.1	Failed
GCA_007399275.1	Failed
GCA_007399295.1	Failed
GCA_007398595.1	Failed
GCA_007398695.1	Failed
GCA_007398795.1	Failed
GCA_007398815.1	Failed
GCA_007398915.1	Failed
GCA_007398995.1	Failed
GCA_007399015.1	Failed
GCA_007399115.1	Failed
GCA_007399215.1	Failed
GCA_007399445.1	Failed
GCA_007399545.1	Failed
GCA_007399685.1	Failed
GCA_007399745.1	Failed
GCA_007399035.1	Failed
GCA_007399075.1	Failed
GCA_007399135.1	Failed
GCA_007399335.1	Failed
GCA_007399565.1	Failed
GCA_007399605.1	Failed
GCA_007399665.1	Failed
GCA_007399765.1	Failed
GCA_007399845.1	Failed
GCA_007399885.1	Failed
GCA_007399965.1	Failed
GCA_007399985.1	Failed
GCA_007400065.1	Failed
GCA_007395735.1	Failed
GCA_007395795.1	Failed
GCA_007395895.1	Failed
GCA_007395915.1	Failed
GCA_007395995.1	Failed
GCA_007396015.1	Failed
GCA_007396115.1	Failed
GCA_007396215.1	Failed
GCA_007396315.1	Failed
GCA_007396415.1	Failed
GCA_007396515.1	Failed
GCA_007396615.1	Failed
GCA_007396715.1	Failed
GCA_007399315.1	Failed
GCA_007399375.1	Failed
GCA_007399395.1	Failed
GCA_007399465.1	Failed
GCA_007399525.1	Failed
GCA_007399625.1	Failed
GCA_007399725.1	Failed
GCA_007399825.1	Failed
GCA_007399865.1	Failed
GCA_007400025.1	Failed
GCA_007400075.1	Failed
GCA_007400225.1	Failed
GCA_007400265.1	Failed
GCA_015106515.1	Failed
GCA_007396815.1	Failed
GCA_007396895.1	Failed
GCA_007396975.1	Failed
GCA_007397015.1	Failed
GCA_007397035.1	Failed
GCA_007397115.1	Failed
GCA_007397135.1	Failed
GCA_007397215.1	Failed
GCA_007397235.1	Failed
GCA_007397335.1	Failed
GCA_007397435.1	Failed
GCA_007397475.1	Failed
GCA_007397535.1	Failed
GCA_007370125.1	Failed
GCA_007370165.1	Failed
GCA_007370225.1	Failed
GCA_007370325.1	Failed
GCA_007370425.1	Failed
GCA_007370545.1	Failed
GCA_007370625.1	Failed
GCA_007370645.1	Failed
GCA_007370945.1	Failed
GCA_007371045.1	Failed
GCA_007371145.1	Failed
GCA_007371245.1	Failed
GCA_007371545.1	Failed
GCA_007370465.1	Failed
GCA_007370485.1	Failed
GCA_007370565.1	Failed
GCA_007370665.1	Failed
GCA_007370765.1	Failed
GCA_007370805.1	Failed
GCA_007370845.1	Failed
GCA_007370965.1	Failed
GCA_007371065.1	Failed
GCA_007371095.1	Failed
GCA_007371165.1	Failed
GCA_007371205.1	Failed
GCA_007371265.1	Failed
GCA_007370285.1	Failed
GCA_007370385.1	Failed
GCA_007370525.1	Failed
GCA_007370585.1	Failed
GCA_007370685.1	Failed
GCA_007370735.1	Failed
GCA_007370785.1	Failed
GCA_007370885.1	Failed
GCA_007370985.1	Failed
GCA_007371225.1	Failed
GCA_007371285.1	Failed
GCA_007371305.1	Failed
GCA_007371345.1	Failed
GCA_007370825.1	Failed
GCA_007370865.1	Failed
GCA_007370905.1	Failed
GCA_007370925.1	Failed
GCA_007371005.1	Failed
GCA_007371025.1	Failed
GCA_007371085.1	Failed
GCA_007371125.1	Failed
GCA_007371185.1	Failed
GCA_007371325.1	Failed
GCA_007371425.1	Failed
GCA_007371525.1	Failed
GCA_007371565.1	Failed
GCA_007371365.1	Failed
GCA_007371465.1	Failed
GCA_007371485.1	Failed
GCA_007371585.1	Failed
GCA_007371665.1	Failed
GCA_007371725.1	Failed
GCA_007371765.1	Failed
GCA_007372285.1	Failed
GCA_007372385.1	Failed
GCA_007372425.1	Failed
GCA_007372485.1	Failed
GCA_007372585.1	Failed
GCA_007372685.1	Failed
GCA_007371385.1	Failed
GCA_007371405.1	Failed
GCA_007371445.1	Failed
GCA_007371505.1	Failed
GCA_007371605.1	Failed
GCA_007371645.1	Failed
GCA_007371685.1	Failed
GCA_007371805.1	Failed
GCA_007371895.1	Failed
GCA_007372005.1	Failed
GCA_007372095.1	Failed
GCA_007372145.1	Failed
GCA_007372205.1	Failed
GCA_007371625.1	Failed
GCA_007371705.1	Failed
GCA_007371775.1	Failed
GCA_007371825.1	Failed
GCA_007371925.1	Failed
GCA_007372025.1	Failed
GCA_007372045.1	Failed
GCA_007372085.1	Failed
GCA_007372125.1	Failed
GCA_007372185.1	Failed
GCA_007372225.1	Failed
GCA_007372245.1	Failed
GCA_007372325.1	Failed
GCA_007378405.1	Failed
GCA_007378505.1	Failed
GCA_007378525.1	Failed
GCA_007378595.1	Failed
GCA_007378625.1	Failed
GCA_007378645.1	Failed
GCA_007378705.1	Failed
GCA_007378725.1	Failed
GCA_007378755.1	Failed
GCA_007378825.1	Failed
GCA_007378915.1	Failed
GCA_007378975.1	Failed
GCA_007379125.1	Failed
GCA_007379265.1	Failed
GCA_007379285.1	Failed
GCA_007379385.1	Failed
GCA_007379485.1	Failed
GCA_007379585.1	Failed
GCA_007379685.1	Failed
GCA_007379785.1	Failed
GCA_007379885.1	Failed
GCA_007379925.1	Failed
GCA_007379985.1	Failed
GCA_007380085.1	Failed
GCA_007380185.1	Failed
GCA_007380225.1	Failed
GCA_007379535.1	Failed
GCA_007379605.1	Failed
GCA_007379705.1	Failed
GCA_007379805.1	Failed
GCA_007379825.1	Failed
GCA_007379905.1	Failed
GCA_007380005.1	Failed
GCA_007380025.1	Failed
GCA_007380105.1	Failed
GCA_007380125.1	Failed
GCA_007380205.1	Failed
GCA_007380265.1	Failed
GCA_007380325.1	Failed
GCA_007379225.1	Failed
GCA_007379325.1	Failed
GCA_007379425.1	Failed
GCA_007379625.1	Failed
GCA_007379645.1	Failed
GCA_007379725.1	Failed
GCA_007379745.1	Failed
GCA_007379835.1	Failed
GCA_007379945.1	Failed
GCA_007380045.1	Failed
GCA_007380145.1	Failed
GCA_007380235.1	Failed
GCA_007380385.1	Failed
GCA_007379565.1	Failed
GCA_007379665.1	Failed
GCA_007379765.1	Failed
GCA_007379865.1	Failed
GCA_007379965.1	Failed
GCA_007380065.1	Failed
GCA_007380165.1	Failed
GCA_007380365.1	Failed
GCA_007380465.1	Failed
GCA_007380565.1	Failed
GCA_007380685.1	Failed
GCA_007380765.1	Failed
GCA_007380785.1	Failed
GCA_007380425.1	Failed
GCA_007380525.1	Failed
GCA_007380625.1	Failed
GCA_007380665.1	Failed
GCA_007380725.1	Failed
GCA_007380825.1	Failed
GCA_007380865.1	Failed
GCA_007381025.1	Failed
GCA_007381225.1	Failed
GCA_007381325.1	Failed
GCA_007381345.1	Failed
GCA_007381425.1	Failed
GCA_007381645.1	Failed
GCA_007380285.1	Failed
GCA_007380305.1	Failed
GCA_007380345.1	Failed
GCA_007380395.1	Failed
GCA_007380485.1	Failed
GCA_007380505.1	Failed
GCA_007380605.1	Failed
GCA_007380705.1	Failed
GCA_007380905.1	Failed
GCA_007381105.1	Failed
GCA_007381205.1	Failed
GCA_007381245.1	Failed
GCA_007381405.1	Failed
GCA_007380445.1	Failed
GCA_007380545.1	Failed
GCA_007380585.1	Failed
GCA_007380645.1	Failed
GCA_007380745.1	Failed
GCA_007380845.1	Failed
GCA_007380945.1	Failed
GCA_007380965.1	Failed
GCA_007381005.1	Failed
GCA_007381045.1	Failed
GCA_007381065.1	Failed
GCA_007381135.1	Failed
GCA_007381165.1	Failed
GCA_007387245.1	Failed
GCA_007387325.1	Failed
GCA_007387345.1	Failed
GCA_007387385.1	Failed
GCA_007387425.1	Failed
GCA_007387445.1	Failed
GCA_007387525.1	Failed
GCA_007387845.1	Failed
GCA_007387945.1	Failed
GCA_007388045.1	Failed
GCA_007388125.1	Failed
GCA_007388445.1	Failed
GCA_007388465.1	Failed
GCA_007387605.1	Failed
GCA_007387625.1	Failed
GCA_007387685.1	Failed
GCA_007387705.1	Failed
GCA_007387785.1	Failed
GCA_007387805.1	Failed
GCA_007387965.1	Failed
GCA_007388025.1	Failed
GCA_007388115.1	Failed
GCA_007388265.1	Failed
GCA_007388325.1	Failed
GCA_007388385.1	Failed
GCA_007388425.1	Failed
GCA_007390065.1	Failed
GCA_007390125.1	Failed
GCA_007390205.1	Failed
GCA_007390265.1	Failed
GCA_007390325.1	Failed
GCA_007390345.1	Failed
GCA_007390375.1	Failed
GCA_007390425.1	Failed
GCA_007390465.1	Failed
GCA_007390525.1	Failed
GCA_007390545.1	Failed
GCA_007390645.1	Failed
GCA_007390745.1	Failed
GCA_007392945.1	Failed
GCA_007393065.1	Failed
GCA_007393155.1	Failed
GCA_007393265.1	Failed
GCA_007393305.1	Failed
GCA_007393365.1	Failed
GCA_007393465.1	Failed
GCA_007393665.1	Failed
GCA_007393705.1	Failed
GCA_007393765.1	Failed
GCA_007393815.1	Failed
GCA_007393845.1	Failed
GCA_007395855.1	Failed
GCA_007395955.1	Failed
GCA_007396055.1	Failed
GCA_007396155.1	Failed
GCA_007396255.1	Failed
GCA_007396355.1	Failed
GCA_007396375.1	Failed
GCA_007396475.1	Failed
GCA_007396555.1	Failed
GCA_007396575.1	Failed
GCA_007396875.1	Failed
GCA_007397075.1	Failed
GCA_007397175.1	Failed
GCA_007397355.1	Failed
GCA_007397555.1	Failed
GCA_007397595.1	Failed
GCA_007397655.1	Failed
GCA_007397755.1	Failed
GCA_007397855.1	Failed
GCA_007397875.1	Failed
GCA_007397955.1	Failed
GCA_007398005.1	Failed
GCA_007398075.1	Failed
GCA_007398155.1	Failed
GCA_007398175.1	Failed
GCA_007398255.1	Failed
GCA_007399785.1	Failed
GCA_007399925.1	Failed
GCA_007400045.1	Failed
GCA_007400125.1	Failed
GCA_007400165.1	Failed
GCA_007400245.1	Failed
GCA_007400445.1	Failed
GCA_007400665.1	Failed
GCA_007400765.1	Failed
GCA_007400865.1	Failed
GCA_007400965.1	Failed
GCA_007401055.1	Failed
GCA_007401165.1	Failed
GCA_007402005.1	Failed
GCA_007402045.1	Failed
GCA_007402085.1	Failed
GCA_007402155.1	Failed
GCA_007402205.1	Failed
GCA_007402225.1	Failed
GCA_007402245.1	Failed
GCA_007402305.1	Failed
GCA_007402325.1	Failed
GCA_007402405.1	Failed
GCA_007402565.1	Failed
GCA_007402625.1	Failed
GCA_007402725.1	Failed
GCA_007396295.1	Failed
GCA_007396335.1	Failed
GCA_007396395.1	Failed
GCA_007396455.1	Failed
GCA_007396595.1	Failed
GCA_007396695.1	Failed
GCA_007396735.1	Failed
GCA_007396795.1	Failed
GCA_007396835.1	Failed
GCA_007396995.1	Failed
GCA_007397095.1	Failed
GCA_007397195.1	Failed
GCA_007397255.1	Failed
GCA_007393995.1	Failed
GCA_007394095.1	Failed
GCA_007394205.1	Failed
GCA_007394255.1	Failed
GCA_007394295.1	Failed
GCA_007394345.1	Failed
GCA_007394395.1	Failed
GCA_007394415.1	Failed
GCA_007394495.1	Failed
GCA_007394855.1	Failed
GCA_007394915.1	Failed
GCA_007394955.1	Failed
GCA_007395015.1	Failed
GCA_007395215.1	Failed
GCA_007395435.1	Failed
GCA_007395515.1	Failed
GCA_007395635.1	Failed
GCA_007395675.1	Failed
GCA_007395715.1	Failed
GCA_007395815.1	Failed
GCA_007395935.1	Failed
GCA_007396035.1	Failed
GCA_007396135.1	Failed
GCA_007396235.1	Failed
GCA_007396435.1	Failed
GCA_007396465.1	Failed
GCA_007396535.1	Failed
GCA_007396635.1	Failed
GCA_007396655.1	Failed
GCA_007396675.1	Failed
GCA_007396755.1	Failed
GCA_007396775.1	Failed
GCA_007396855.1	Failed
GCA_007396915.1	Failed
GCA_007396935.1	Failed
GCA_007396955.1	Failed
GCA_007397055.1	Failed
GCA_007397155.1	Failed
GCA_007397305.1	Failed
GCA_007393145.1	Failed
GCA_007393205.1	Failed
GCA_007393245.1	Failed
GCA_007393325.1	Failed
GCA_007393405.1	Failed
GCA_007393425.1	Failed
GCA_007393505.1	Failed
GCA_007393525.1	Failed
GCA_007393575.1	Failed
GCA_007393625.1	Failed
GCA_007393725.1	Failed
GCA_007393835.1	Failed
GCA_007393975.1	Failed
GCA_007397295.1	Failed
GCA_007397395.1	Failed
GCA_007397415.1	Failed
GCA_007397455.1	Failed
GCA_007397495.1	Failed
GCA_007397515.1	Failed
GCA_007397605.1	Failed
GCA_007397715.1	Failed
GCA_007397795.1	Failed
GCA_007397915.1	Failed
GCA_007397975.1	Failed
GCA_007397995.1	Failed
GCA_007398055.1	Failed
GCA_007394075.1	Failed
GCA_007394175.1	Failed
GCA_007394275.1	Failed
GCA_007394375.1	Failed
GCA_007394475.1	Failed
GCA_007394515.1	Failed
GCA_007394575.1	Failed
GCA_007394595.1	Failed
GCA_007394615.1	Failed
GCA_007394675.1	Failed
GCA_007394695.1	Failed
GCA_007394715.1	Failed
GCA_007394795.1	Failed
GCA_007397275.1	Failed
GCA_007397375.1	Failed
GCA_007397575.1	Failed
GCA_007397675.1	Failed
GCA_007397695.1	Failed
GCA_007397775.1	Failed
GCA_007397805.1	Failed
GCA_007397895.1	Failed
GCA_007398095.1	Failed
GCA_007398195.1	Failed
GCA_007398295.1	Failed
GCA_007398395.1	Failed
GCA_007398495.1	Failed
GCA_007404125.1	Failed
GCA_007404205.1	Failed
GCA_007404305.1	Failed
GCA_007404565.1	Failed
GCA_007404605.1	Failed
GCA_007404645.1	Failed
GCA_007404805.1	Failed
GCA_007404905.1	Failed
GCA_007405005.1	Failed
GCA_007405045.1	Failed
GCA_007405105.1	Failed
GCA_007405155.1	Failed
GCA_007405205.1	Failed
GCA_007403145.1	Failed
GCA_007403165.1	Failed
GCA_007403205.1	Failed
GCA_007403245.1	Failed
GCA_007403265.1	Failed
GCA_007403345.1	Failed
GCA_007403365.1	Failed
GCA_007403465.1	Failed
GCA_007403505.1	Failed
GCA_007403645.1	Failed
GCA_007403865.1	Failed
GCA_007403965.1	Failed
GCA_007404065.1	Failed
GCA_007404325.1	Failed
GCA_007404365.1	Failed
GCA_007404425.1	Failed
GCA_007404525.1	Failed
GCA_007404625.1	Failed
GCA_007404925.1	Failed
GCA_007404945.1	Failed
GCA_007404965.1	Failed
GCA_007404985.1	Failed
GCA_007405025.1	Failed
GCA_007405125.1	Failed
GCA_007405285.1	Failed
GCA_007405345.1	Failed
GCA_007405145.1	Failed
GCA_007405245.1	Failed
GCA_007405365.1	Failed
GCA_007405465.1	Failed
GCA_007405515.1	Failed
GCA_007405565.1	Failed
GCA_007405585.1	Failed
GCA_007405665.1	Failed
GCA_007405755.1	Failed
GCA_007405805.1	Failed
GCA_007405865.1	Failed
GCA_007405885.1	Failed
GCA_007405945.1	Failed
GCA_007405225.1	Failed
GCA_007405255.1	Failed
GCA_007405305.1	Failed
GCA_007405325.1	Failed
GCA_007405405.1	Failed
GCA_007405425.1	Failed
GCA_007405505.1	Failed
GCA_007405625.1	Failed
GCA_007405725.1	Failed
GCA_007405825.1	Failed
GCA_007405925.1	Failed
GCA_007406425.1	Failed
GCA_007406525.1	Failed
GCA_007404165.1	Failed
GCA_007404285.1	Failed
GCA_007404385.1	Failed
GCA_007404405.1	Failed
GCA_007404465.1	Failed
GCA_007404485.1	Failed
GCA_007404505.1	Failed
GCA_007404545.1	Failed
GCA_007404685.1	Failed
GCA_007404725.1	Failed
GCA_007404785.1	Failed
GCA_007404825.1	Failed
GCA_007404885.1	Failed
GCA_007405445.1	Failed
GCA_007405545.1	Failed
GCA_007405645.1	Failed
GCA_007405685.1	Failed
GCA_007405845.1	Failed
GCA_007406025.1	Failed
GCA_007406085.1	Failed
GCA_007406145.1	Failed
GCA_007406165.1	Failed
GCA_007406245.1	Failed
GCA_007406265.1	Failed
GCA_007406345.1	Failed
GCA_007406335.1	Failed
GCA_007405985.1	Failed
GCA_007406065.1	Failed
GCA_007406125.1	Failed
GCA_007406185.1	Failed
GCA_007406225.1	Failed
GCA_007406285.1	Failed
GCA_007406385.1	Failed
GCA_007406485.1	Failed
GCA_007406585.1	Failed
GCA_007406685.1	Failed
GCA_007406725.1	Failed
GCA_007406785.1	Failed
GCA_007406985.1	Failed
GCA_007411925.1	Failed
GCA_007412025.1	Failed
GCA_007412065.1	Failed
GCA_007412125.1	Failed
GCA_007412225.1	Failed
GCA_007412325.1	Failed
GCA_007412345.1	Failed
GCA_007412365.1	Failed
GCA_007412425.1	Failed
GCA_007412445.1	Failed
GCA_007412535.1	Failed
GCA_007412645.1	Failed
GCA_007412745.1	Failed
GCA_007412855.1	Failed
GCA_007412925.1	Failed
GCA_007412965.1	Failed
GCA_007413065.1	Failed
GCA_007413085.1	Failed
GCA_007413115.1	Failed
GCA_007413185.1	Failed
GCA_007413265.1	Failed
GCA_007413285.1	Failed
GCA_007413365.1	Failed
GCA_007413485.1	Failed
GCA_007413585.1	Failed
GCA_007413885.1	Failed
GCA_007412665.1	Failed
GCA_007412705.1	Failed
GCA_007412725.1	Failed
GCA_007412805.1	Failed
GCA_007412905.1	Failed
GCA_007413025.1	Failed
GCA_007413105.1	Failed
GCA_007413165.1	Failed
GCA_007413225.1	Failed
GCA_007413325.1	Failed
GCA_007413425.1	Failed
GCA_007413525.1	Failed
GCA_007413685.1	Failed
GCA_007412785.1	Failed
GCA_007412845.1	Failed
GCA_007412885.1	Failed
GCA_007412985.1	Failed
GCA_007413005.1	Failed
GCA_007413205.1	Failed
GCA_007413305.1	Failed
GCA_007413405.1	Failed
GCA_007413445.1	Failed
GCA_007413505.1	Failed
GCA_007413605.1	Failed
GCA_007413635.1	Failed
GCA_007413705.1	Failed
GCA_007412945.1	Failed
GCA_007413045.1	Failed
GCA_007413145.1	Failed
GCA_007413245.1	Failed
GCA_007413345.1	Failed
GCA_007413385.1	Failed
GCA_007413465.1	Failed
GCA_007413545.1	Failed
GCA_007413565.1	Failed
GCA_007413625.1	Failed
GCA_007413665.1	Failed
GCA_007413765.1	Failed
GCA_007413865.1	Failed
GCA_007413725.1	Failed
GCA_007413785.1	Failed
GCA_007413825.1	Failed
GCA_007413845.1	Failed
GCA_007413925.1	Failed
GCA_007414045.1	Failed
GCA_007414145.1	Failed
GCA_007414245.1	Failed
GCA_007414285.1	Failed
GCA_007414445.1	Failed
GCA_007414545.1	Failed
GCA_007414645.1	Failed
GCA_007414705.1	Failed
GCA_007413745.1	Failed
GCA_007413805.1	Failed
GCA_007413905.1	Failed
GCA_007413955.1	Failed
GCA_007414005.1	Failed
GCA_007414025.1	Failed
GCA_007414105.1	Failed
GCA_007414125.1	Failed
GCA_007414205.1	Failed
GCA_007414325.1	Failed
GCA_007414375.1	Failed
GCA_007414425.1	Failed
GCA_007414525.1	Failed
GCA_007413985.1	Failed
GCA_007414085.1	Failed
GCA_007414185.1	Failed
GCA_007414225.1	Failed
GCA_007414365.1	Failed
GCA_007414405.1	Failed
GCA_007414485.1	Failed
GCA_007414585.1	Failed
GCA_007414605.1	Failed
GCA_007414685.1	Failed
GCA_007414945.1	Failed
GCA_007414985.1	Failed
GCA_007415245.1	Failed
GCA_007420125.1	Failed
GCA_007420165.1	Failed
GCA_007420205.1	Failed
GCA_007420225.1	Failed
GCA_007420245.1	Failed
GCA_007420285.1	Failed
GCA_007420325.1	Failed
GCA_007420355.1	Failed
GCA_007420425.1	Failed
GCA_007420485.1	Failed
GCA_007420525.1	Failed
GCA_007420565.1	Failed
GCA_007420625.1	Failed
GCA_007420765.1	Failed
GCA_007420785.1	Failed
GCA_007420865.1	Failed
GCA_007420885.1	Failed
GCA_007420905.1	Failed
GCA_007420965.1	Failed
GCA_007420985.1	Failed
GCA_007421065.1	Failed
GCA_007421105.1	Failed
GCA_007421265.1	Failed
GCA_007421305.1	Failed
GCA_007421345.1	Failed
GCA_007421405.1	Failed
GCA_007420665.1	Failed
GCA_007420725.1	Failed
GCA_007420825.1	Failed
GCA_007420915.1	Failed
GCA_902167615.1	Failed
GCA_007421185.1	Failed
GCA_007421205.1	Failed
GCA_007421215.1	Failed
GCA_007421275.1	Failed
GCA_007421365.1	Failed
GCA_007421445.1	Failed
GCA_007421665.1	Failed
GCA_007421765.1	Failed
GCA_007421505.1	Failed
GCA_007421605.1	Failed
GCA_007421705.1	Failed
GCA_005938745.2	Failed
GCA_007421815.1	Failed
GCA_007421805.1	Failed
GCA_006323185.2	Failed
GCA_005938045.2	Failed
GCA_005937955.2	Failed
GCA_007421925.1	Failed
GCA_007421965.1	Failed
GCA_007422165.1	Failed
GCA_007422265.1	Failed
GCA_007423285.1	Failed
GCA_007423385.1	Failed
GCA_007423425.1	Failed
GCA_007423485.1	Failed
GCA_007423585.1	Failed
GCA_007423685.1	Failed
GCA_007423785.1	Failed
GCA_007423885.1	Failed
GCA_007423985.1	Failed
GCA_007424075.1	Failed
GCA_007424115.1	Failed
GCA_007424185.1	Failed
GCA_007424285.1	Failed
GCA_007425985.1	Failed
GCA_007426145.1	Failed
GCA_007426225.1	Failed
GCA_007426265.1	Failed
GCA_007426285.1	Failed
GCA_007426345.1	Failed
GCA_007426365.1	Failed
GCA_007426405.1	Failed
GCA_007426445.1	Failed
GCA_007426465.1	Failed
GCA_007426545.1	Failed
GCA_007426665.1	Failed
GCA_007426755.1	Failed
GCA_007428105.1	Failed
GCA_007428165.1	Failed
GCA_007428265.1	Failed
GCA_007428465.1	Failed
GCA_007428505.1	Failed
GCA_007428565.1	Failed
GCA_007428605.1	Failed
GCA_007428665.1	Failed
GCA_007428765.1	Failed
GCA_007428865.1	Failed
GCA_007428965.1	Failed
GCA_007428985.1	Failed
GCA_007429045.1	Failed
GCA_007429085.1	Failed
GCA_007428305.1	Failed
GCA_007428365.1	Failed
GCA_007428405.1	Failed
GCA_007428425.1	Failed
GCA_007428525.1	Failed
GCA_007428615.1	Failed
GCA_007428725.1	Failed
GCA_007428825.1	Failed
GCA_007428925.1	Failed
GCA_007429025.1	Failed
GCA_007429055.1	Failed
GCA_007429125.1	Failed
GCA_007429225.1	Failed
GCA_007429325.1	Failed
GCA_007428325.1	Failed
GCA_007428345.1	Failed
GCA_007428445.1	Failed
GCA_007428545.1	Failed
GCA_007428645.1	Failed
GCA_007428745.1	Failed
GCA_007428845.1	Failed
GCA_007428945.1	Failed
GCA_007429145.1	Failed
GCA_007429245.1	Failed
GCA_007429265.1	Failed
GCA_007429305.1	Failed
GCA_007429345.1	Failed
GCA_007429365.1	Failed
GCA_007428805.1	Failed
GCA_007428885.1	Failed
GCA_007428905.1	Failed
GCA_007429005.1	Failed
GCA_007429105.1	Failed
GCA_007429445.1	Failed
GCA_007429575.1	Failed
GCA_007429705.1	Failed
GCA_007429805.1	Failed
GCA_007429905.1	Failed
GCA_007429925.1	Failed
GCA_007429995.1	Failed
GCA_007430105.1	Failed
GCA_007429165.1	Failed
GCA_007429185.1	Failed
GCA_007429205.1	Failed
GCA_007429285.1	Failed
GCA_007429385.1	Failed
GCA_007429485.1	Failed
GCA_007429605.1	Failed
GCA_007429685.1	Failed
GCA_007429785.1	Failed
GCA_007429885.1	Failed
GCA_007430025.1	Failed
GCA_007430085.1	Failed
GCA_007430185.1	Failed
GCA_007430205.1	Failed
GCA_007429415.1	Failed
GCA_007429525.1	Failed
GCA_007429545.1	Failed
GCA_007429565.1	Failed
GCA_007429625.1	Failed
GCA_007429645.1	Failed
GCA_007429665.1	Failed
GCA_007429725.1	Failed
GCA_007429745.1	Failed
GCA_007429825.1	Failed
GCA_007429845.1	Failed
GCA_007429945.1	Failed
GCA_007429985.1	Failed
GCA_007430045.1	Failed
GCA_007429405.1	Failed
GCA_007429465.1	Failed
GCA_007429505.1	Failed
GCA_007429765.1	Failed
GCA_007429865.1	Failed
GCA_007429965.1	Failed
GCA_007430065.1	Failed
GCA_007430165.1	Failed
GCA_007430265.1	Failed
GCA_007430365.1	Failed
GCA_007430465.1	Failed
GCA_007430485.1	Failed
GCA_007430565.1	Failed
GCA_007430125.1	Failed
GCA_007430225.1	Failed
GCA_007430325.1	Failed
GCA_007430425.1	Failed
GCA_007430525.1	Failed
GCA_007430625.1	Failed
GCA_007430725.1	Failed
GCA_007430825.1	Failed
GCA_007430925.1	Failed
GCA_007430945.1	Failed
GCA_007431125.1	Failed
GCA_007431145.1	Failed
GCA_007431245.1	Failed
GCA_007430285.1	Failed
GCA_007430305.1	Failed
GCA_007430385.1	Failed
GCA_007430405.1	Failed
GCA_007430445.1	Failed
GCA_007430505.1	Failed
GCA_007430605.1	Failed
GCA_007430705.1	Failed
GCA_007430805.1	Failed
GCA_007430905.1	Failed
GCA_007431105.1	Failed
GCA_007431305.1	Failed
GCA_007431425.1	Failed
GCA_009689525.1	Failed
GCA_007430145.1	Failed
GCA_007430245.1	Failed
GCA_007430345.1	Failed
GCA_007430545.1	Failed
GCA_007430645.1	Failed
GCA_007430745.1	Failed
GCA_007430845.1	Failed
GCA_007430865.1	Failed
GCA_007430955.1	Failed
GCA_007430985.1	Failed
GCA_007431025.1	Failed
GCA_007431065.1	Failed
GCA_007431165.1	Failed
GCA_007435285.1	Failed
GCA_007435335.1	Failed
GCA_007435385.1	Failed
GCA_007435485.1	Failed
GCA_007435585.1	Failed
GCA_007435685.1	Failed
GCA_007435785.1	Failed
GCA_007435885.1	Failed
GCA_007435925.1	Failed
GCA_007435985.1	Failed
GCA_007436085.1	Failed
GCA_007436185.1	Failed
GCA_007436225.1	Failed
GCA_007418605.1	Failed
GCA_007418625.1	Failed
GCA_007418725.1	Failed
GCA_007418745.1	Failed
GCA_007418805.1	Failed
GCA_007418825.1	Failed
GCA_007418905.1	Failed
GCA_007419025.1	Failed
GCA_007419125.1	Failed
GCA_007419165.1	Failed
GCA_007419225.1	Failed
GCA_007419325.1	Failed
GCA_007419425.1	Failed
GCA_007419005.1	Failed
GCA_007419085.1	Failed
GCA_007419105.1	Failed
GCA_007419305.1	Failed
GCA_007419405.1	Failed
GCA_007419445.1	Failed
GCA_007419505.1	Failed
GCA_007419605.1	Failed
GCA_007419705.1	Failed
GCA_007419805.1	Failed
GCA_007419905.1	Failed
GCA_007420005.1	Failed
GCA_007420105.1	Failed
GCA_007419185.1	Failed
GCA_007419205.1	Failed
GCA_007419265.1	Failed
GCA_007419285.1	Failed
GCA_007419365.1	Failed
GCA_007419385.1	Failed
GCA_007419485.1	Failed
GCA_007419685.1	Failed
GCA_007419785.1	Failed
GCA_007419885.1	Failed
GCA_007419925.1	Failed
GCA_007419985.1	Failed
GCA_007420025.1	Failed
GCA_007419545.1	Failed
GCA_007419565.1	Failed
GCA_007419585.1	Failed
GCA_007419645.1	Failed
GCA_007419745.1	Failed
GCA_007419765.1	Failed
GCA_007419865.1	Failed
GCA_007420065.1	Failed
GCA_007420265.1	Failed
GCA_007420305.1	Failed
GCA_007420345.1	Failed
GCA_007420685.1	Failed
GCA_007420705.1	Failed
GCA_007419525.1	Failed
GCA_007419625.1	Failed
GCA_007419665.1	Failed
GCA_007419725.1	Failed
GCA_007419825.1	Failed
GCA_007419845.1	Failed
GCA_007419945.1	Failed
GCA_007419965.1	Failed
GCA_007420045.1	Failed
GCA_007420145.1	Failed
GCA_007420385.1	Failed
GCA_007420445.1	Failed
GCA_007420545.1	Failed
GCA_007420085.1	Failed
GCA_007420175.1	Failed
GCA_007420405.1	Failed
GCA_007420465.1	Failed
GCA_007420505.1	Failed
GCA_007420585.1	Failed
GCA_007420605.1	Failed
GCA_007420805.1	Failed
GCA_007421005.1	Failed
GCA_007421025.1	Failed
GCA_007421085.1	Failed
GCA_007421155.1	Failed
GCA_007421245.1	Failed
GCA_007420645.1	Failed
GCA_007420745.1	Failed
GCA_007420845.1	Failed
GCA_007420945.1	Failed
GCA_007421045.1	Failed
GCA_902167605.1	Failed
GCA_007421125.1	Failed
GCA_007421145.1	Failed
GCA_902167565.1	Failed
GCA_902167555.1	Failed
GCA_007421385.1	Failed
GCA_007421465.1	Failed
GCA_007426105.1	Failed
GCA_007426165.1	Failed
GCA_007426185.1	Failed
GCA_007426235.1	Failed
GCA_007426325.1	Failed
GCA_007426385.1	Failed
GCA_007426425.1	Failed
GCA_007426485.1	Failed
GCA_007426525.1	Failed
GCA_007426555.1	Failed
GCA_007426605.1	Failed
GCA_007426685.1	Failed
GCA_007426785.1	Failed
GCA_007426125.1	Failed
GCA_007426205.1	Failed
GCA_007426305.1	Failed
GCA_007426585.1	Failed
GCA_007426625.1	Failed
GCA_007426725.1	Failed
GCA_007426745.1	Failed
GCA_007426845.1	Failed
GCA_007426925.1	Failed
GCA_007426985.1	Failed
GCA_007427045.1	Failed
GCA_007427245.1	Failed
GCA_007427325.1	Failed
GCA_007426005.1	Failed
GCA_007426065.1	Failed
GCA_007426085.1	Failed
GCA_007426505.1	Failed
GCA_007426645.1	Failed
GCA_007426705.1	Failed
GCA_007426825.1	Failed
GCA_007426905.1	Failed
GCA_007426965.1	Failed
GCA_007426995.1	Failed
GCA_007427025.1	Failed
GCA_007427105.1	Failed
GCA_007427125.1	Failed
GCA_007426805.1	Failed
GCA_007426865.1	Failed
GCA_007426945.1	Failed
GCA_007427065.1	Failed
GCA_007427165.1	Failed
GCA_007427205.1	Failed
GCA_007427265.1	Failed
GCA_007427335.1	Failed
GCA_007427405.1	Failed
GCA_007427465.1	Failed
GCA_007427485.1	Failed
GCA_007427565.1	Failed
GCA_007427665.1	Failed
GCA_007426885.1	Failed
GCA_007427085.1	Failed
GCA_007427145.1	Failed
GCA_007427185.1	Failed
GCA_007427285.1	Failed
GCA_007427305.1	Failed
GCA_007427385.1	Failed
GCA_007427505.1	Failed
GCA_007427585.1	Failed
GCA_007427705.1	Failed
GCA_007427805.1	Failed
GCA_007427935.1	Failed
GCA_007428205.1	Failed
GCA_007427445.1	Failed
GCA_007427545.1	Failed
GCA_007427595.1	Failed
GCA_007427645.1	Failed
GCA_007427745.1	Failed
GCA_007427765.1	Failed
GCA_007427845.1	Failed
GCA_007427865.1	Failed
GCA_007427905.1	Failed
GCA_007427915.1	Failed
GCA_007427965.1	Failed
GCA_007428005.1	Failed
GCA_007428065.1	Failed
GCA_007427225.1	Failed
GCA_007427365.1	Failed
GCA_007427425.1	Failed
GCA_007427525.1	Failed
GCA_007427625.1	Failed
GCA_007427725.1	Failed
GCA_007427825.1	Failed
GCA_007428025.1	Failed
GCA_007428045.1	Failed
GCA_007428125.1	Failed
GCA_007428145.1	Failed
GCA_007428225.1	Failed
GCA_007428245.1	Failed
GCA_007427685.1	Failed
GCA_007427785.1	Failed
GCA_007427885.1	Failed
GCA_007427985.1	Failed
GCA_007428085.1	Failed
GCA_007428185.1	Failed
GCA_007428285.1	Failed
GCA_007428385.1	Failed
GCA_007428485.1	Failed
GCA_007428585.1	Failed
GCA_007428685.1	Failed
GCA_007428705.1	Failed
GCA_007428785.1	Failed
GCA_007433485.1	Failed
GCA_007433545.1	Failed
GCA_007433595.1	Failed
GCA_007433645.1	Failed
GCA_007433705.1	Failed
GCA_007433805.1	Failed
GCA_007433845.1	Failed
GCA_007433905.1	Failed
GCA_007434005.1	Failed
GCA_007434105.1	Failed
GCA_007434405.1	Failed
GCA_007434465.1	Failed
GCA_007434525.1	Failed
GCA_007435005.1	Failed
GCA_007435055.1	Failed
GCA_007435145.1	Failed
GCA_007435205.1	Failed
GCA_007435245.1	Failed
GCA_007435305.1	Failed
GCA_007435325.1	Failed
GCA_007435405.1	Failed
GCA_007435505.1	Failed
GCA_007435605.1	Failed
GCA_007435805.1	Failed
GCA_007435845.1	Failed
GCA_007435905.1	Failed
GCA_007436835.1	Failed
GCA_007436885.1	Failed
GCA_007436985.1	Failed
GCA_007437085.1	Failed
GCA_007437185.1	Failed
GCA_007437325.1	Failed
GCA_007437385.1	Failed
GCA_007437485.1	Failed
GCA_007437565.1	Failed
GCA_007437625.1	Failed
GCA_007437685.1	Failed
GCA_007437775.1	Failed
GCA_007437805.1	Failed
GCA_007438245.1	Failed
GCA_007438345.1	Failed
GCA_007438445.1	Failed
GCA_007438505.1	Failed
GCA_007438545.1	Failed
GCA_007438565.1	Failed
GCA_007438645.1	Failed
GCA_007438665.1	Failed
GCA_007438765.1	Failed
GCA_007438905.1	Failed
GCA_007439005.1	Failed
GCA_007439105.1	Failed
GCA_007439205.1	Failed
GCA_007440065.1	Failed
GCA_007440155.1	Failed
GCA_007440265.1	Failed
GCA_007440365.1	Failed
GCA_007440385.1	Failed
GCA_007440445.1	Failed
GCA_007440485.1	Failed
GCA_007440535.1	Failed
GCA_007440625.1	Failed
GCA_007440685.1	Failed
GCA_007440785.1	Failed
GCA_007440885.1	Failed
GCA_007440925.1	Failed
GCA_007442585.1	Failed
GCA_007442685.1	Failed
GCA_007442785.1	Failed
GCA_007442885.1	Failed
GCA_007442985.1	Failed
GCA_007443045.1	Failed
GCA_007443085.1	Failed
GCA_007443105.1	Failed
GCA_007443155.1	Failed
GCA_007443185.1	Failed
GCA_007443305.1	Failed
GCA_007443405.1	Failed
GCA_007443435.1	Failed
GCA_007443505.1	Failed
GCA_007444645.1	Failed
GCA_007444705.1	Failed
GCA_007444795.1	Failed
GCA_007444905.1	Failed
GCA_007445005.1	Failed
GCA_007445025.1	Failed
GCA_007445125.1	Failed
GCA_007445205.1	Failed
GCA_007445245.1	Failed
GCA_007445325.1	Failed
GCA_007445425.1	Failed
GCA_007445625.1	Failed
GCA_007445825.1	Failed
GCA_007445925.1	Failed
GCA_007447785.1	Failed
GCA_007447905.1	Failed
GCA_007448005.1	Failed
GCA_007448105.1	Failed
GCA_007448125.1	Failed
GCA_007448165.1	Failed
GCA_007448205.1	Failed
GCA_007448225.1	Failed
GCA_007448265.1	Failed
GCA_007448305.1	Failed
GCA_007448325.1	Failed
GCA_007448385.1	Failed
GCA_007448415.1	Failed
GCA_007442435.1	Failed
GCA_007442505.1	Failed
GCA_007442705.1	Failed
GCA_007442725.1	Failed
GCA_007442825.1	Failed
GCA_007442845.1	Failed
GCA_007442905.1	Failed
GCA_007442925.1	Failed
GCA_007443025.1	Failed
GCA_007443065.1	Failed
GCA_007443125.1	Failed
GCA_007443225.1	Failed
GCA_007443325.1	Failed
GCA_007443585.1	Failed
GCA_007442945.1	Failed
GCA_007443245.1	Failed
GCA_007443285.1	Failed
GCA_007443345.1	Failed
GCA_007443425.1	Failed
GCA_007443545.1	Failed
GCA_007443645.1	Failed
GCA_007443665.1	Failed
GCA_007443755.1	Failed
GCA_007443855.1	Failed
GCA_007443965.1	Failed
GCA_007444065.1	Failed
GCA_007444165.1	Failed
GCA_007444205.1	Failed
GCA_007443385.1	Failed
GCA_007443465.1	Failed
GCA_007443485.1	Failed
GCA_007443525.1	Failed
GCA_007443565.1	Failed
GCA_007443685.1	Failed
GCA_007443785.1	Failed
GCA_007443885.1	Failed
GCA_007444085.1	Failed
GCA_007444185.1	Failed
GCA_007444405.1	Failed
GCA_007444455.1	Failed
GCA_007443605.1	Failed
GCA_007443705.1	Failed
GCA_007443745.1	Failed
GCA_007443805.1	Failed
GCA_007443845.1	Failed
GCA_007443905.1	Failed
GCA_007443985.1	Failed
GCA_007444045.1	Failed
GCA_007444105.1	Failed
GCA_007444145.1	Failed
GCA_007444225.1	Failed
GCA_007444305.1	Failed
GCA_007444325.1	Failed
GCA_007443625.1	Failed
GCA_007443725.1	Failed
GCA_007443825.1	Failed
GCA_007443925.1	Failed
GCA_007443945.1	Failed
GCA_007444005.1	Failed
GCA_007444025.1	Failed
GCA_007444125.1	Failed
GCA_007444245.1	Failed
GCA_007444285.1	Failed
GCA_007444345.1	Failed
GCA_007444445.1	Failed
GCA_007444505.1	Failed
GCA_007444605.1	Failed
GCA_007444265.1	Failed
GCA_007444365.1	Failed
GCA_007444425.1	Failed
GCA_007444625.1	Failed
GCA_007444725.1	Failed
GCA_007444745.1	Failed
GCA_007444825.1	Failed
GCA_007444845.1	Failed
GCA_007444945.1	Failed
GCA_007445045.1	Failed
GCA_007445145.1	Failed
GCA_007445345.1	Failed
GCA_007444545.1	Failed
GCA_007444565.1	Failed
GCA_007444585.1	Failed
GCA_007444665.1	Failed
GCA_007444785.1	Failed
GCA_007444865.1	Failed
GCA_007444965.1	Failed
GCA_007445065.1	Failed
GCA_007445105.1	Failed
GCA_007445165.1	Failed
GCA_007445225.1	Failed
GCA_007445265.1	Failed
GCA_007445305.1	Failed
GCA_007445365.1	Failed
GCA_007444385.1	Failed
GCA_007444485.1	Failed
GCA_007444525.1	Failed
GCA_007444685.1	Failed
GCA_007444765.1	Failed
GCA_007444885.1	Failed
GCA_007444985.1	Failed
GCA_007445085.1	Failed
GCA_007445185.1	Failed
GCA_007445285.1	Failed
GCA_007445385.1	Failed
GCA_007445485.1	Failed
GCA_007445505.1	Failed
GCA_007451685.1	Failed
GCA_007451705.1	Failed
GCA_007451905.1	Failed
GCA_007451945.1	Failed
GCA_007452005.1	Failed
GCA_007452305.1	Failed
GCA_007452345.1	Failed
GCA_007452405.1	Failed
GCA_007452505.1	Failed
GCA_007452605.1	Failed
GCA_007452625.1	Failed
GCA_007452705.1	Failed
GCA_007452725.1	Failed
GCA_007452065.1	Failed
GCA_007452105.1	Failed
GCA_007452145.1	Failed
GCA_007452165.1	Failed
GCA_007452235.1	Failed
GCA_007452265.1	Failed
GCA_007452365.1	Failed
GCA_007452465.1	Failed
GCA_007452565.1	Failed
GCA_007452665.1	Failed
GCA_007452745.1	Failed
GCA_007452805.1	Failed
GCA_007452965.1	Failed
GCA_007452125.1	Failed
GCA_007452205.1	Failed
GCA_007452325.1	Failed
GCA_007452425.1	Failed
GCA_007452445.1	Failed
GCA_007452475.1	Failed
GCA_007452525.1	Failed
GCA_007452545.1	Failed
GCA_007452585.1	Failed
GCA_007452645.1	Failed
GCA_007452925.1	Failed
GCA_007453045.1	Failed
GCA_007453145.1	Failed
GCA_007452785.1	Failed
GCA_007452885.1	Failed
GCA_007452985.1	Failed
GCA_007453005.1	Failed
GCA_007453065.1	Failed
GCA_007453105.1	Failed
GCA_007453185.1	Failed
GCA_007453405.1	Failed
GCA_007453425.1	Failed
GCA_007453505.1	Failed
GCA_007453605.1	Failed
GCA_007453645.1	Failed
GCA_007453805.1	Failed
GCA_007452765.1	Failed
GCA_007452825.1	Failed
GCA_007452845.1	Failed
GCA_007452865.1	Failed
GCA_007452905.1	Failed
GCA_007453025.1	Failed
GCA_007453085.1	Failed
GCA_007453125.1	Failed
GCA_007453205.1	Failed
GCA_007453325.1	Failed
GCA_007453525.1	Failed
GCA_007453565.1	Failed
GCA_007453625.1	Failed
GCA_007453165.1	Failed
GCA_007453225.1	Failed
GCA_007453265.1	Failed
GCA_007453285.1	Failed
GCA_007453305.1	Failed
GCA_007453365.1	Failed
GCA_007453385.1	Failed
GCA_007453445.1	Failed
GCA_007453465.1	Failed
GCA_007453485.1	Failed
GCA_007453585.1	Failed
GCA_007453685.1	Failed
GCA_007453785.1	Failed
GCA_007453825.1	Failed
GCA_007453245.1	Failed
GCA_007453345.1	Failed
GCA_007453545.1	Failed
GCA_007453725.1	Failed
GCA_007453745.1	Failed
GCA_007453865.1	Failed
GCA_007453925.1	Failed
GCA_007454015.1	Failed
GCA_007454115.1	Failed
GCA_007454315.1	Failed
GCA_007454415.1	Failed
GCA_007454455.1	Failed
GCA_007454795.1	Failed
GCA_007454835.1	Failed
GCA_007453905.1	Failed
GCA_007453945.1	Failed
GCA_007454055.1	Failed
GCA_007454155.1	Failed
GCA_007454215.1	Failed
GCA_007454255.1	Failed
GCA_007454275.1	Failed
GCA_007454355.1	Failed
GCA_007454475.1	Failed
GCA_007454515.1	Failed
GCA_007454575.1	Failed
GCA_007454615.1	Failed
GCA_007454675.1	Failed
GCA_007454715.1	Failed
GCA_007460595.1	Failed
GCA_007460675.1	Failed
GCA_007460765.1	Failed
GCA_007461095.1	Failed
GCA_007461155.1	Failed
GCA_007461195.1	Failed
GCA_007461245.1	Failed
GCA_007461225.1	Failed
GCA_007461315.1	Failed
GCA_007461375.1	Failed
GCA_007461435.1	Failed
GCA_007461515.1	Failed
GCA_007461615.1	Failed
GCA_007461895.1	Failed
GCA_007460915.1	Failed
GCA_007460935.1	Failed
GCA_007460955.1	Failed
GCA_007460985.1	Failed
GCA_007461015.1	Failed
GCA_007461035.1	Failed
GCA_007461075.1	Failed
GCA_007461055.1	Failed
GCA_007461115.1	Failed
GCA_007461135.1	Failed
GCA_007461235.1	Failed
GCA_007461335.1	Failed
GCA_007461395.1	Failed
GCA_007461175.1	Failed
GCA_007461255.1	Failed
GCA_007461475.1	Failed
GCA_007461495.1	Failed
GCA_007461595.1	Failed
GCA_007461635.1	Failed
GCA_007461675.1	Failed
GCA_007461695.1	Failed
GCA_007461735.1	Failed
GCA_007461775.1	Failed
GCA_007461935.1	Failed
GCA_007461995.1	Failed
GCA_007462235.1	Failed
GCA_007460695.1	Failed
GCA_007460755.1	Failed
GCA_007460895.1	Failed
GCA_007460975.1	Failed
GCA_007461215.1	Failed
GCA_007461355.1	Failed
GCA_007461445.1	Failed
GCA_007461555.1	Failed
GCA_007461645.1	Failed
GCA_007461755.1	Failed
GCA_007461815.1	Failed
GCA_007461785.1	Failed
GCA_007461855.1	Failed
GCA_007461875.1	Failed
GCA_007461415.1	Failed
GCA_007461535.1	Failed
GCA_007461575.1	Failed
GCA_007461715.1	Failed
GCA_007461835.1	Failed
GCA_007462035.1	Failed
GCA_007462055.1	Failed
GCA_007462095.1	Failed
GCA_007462135.1	Failed
GCA_007462155.1	Failed
GCA_007462195.1	Failed
GCA_007462255.1	Failed
GCA_007462335.1	Failed
GCA_007462015.1	Failed
GCA_007462205.1	Failed
GCA_007462315.1	Failed
GCA_007462415.1	Failed
GCA_007462435.1	Failed
GCA_007462475.1	Failed
GCA_007462515.1	Failed
GCA_007462535.1	Failed
GCA_007462615.1	Failed
GCA_007462635.1	Failed
GCA_007462675.1	Failed
GCA_007462835.1	Failed
GCA_007462855.1	Failed
GCA_007462295.1	Failed
GCA_007462395.1	Failed
GCA_007462495.1	Failed
GCA_007462695.1	Failed
GCA_007462715.1	Failed
GCA_007462735.1	Failed
GCA_007462795.1	Failed
GCA_007462815.1	Failed
GCA_007462885.1	Failed
GCA_007462875.1	Failed
GCA_007463015.1	Failed
GCA_007463195.1	Failed
GCA_007463315.1	Failed
GCA_007461915.1	Failed
GCA_007461955.1	Failed
GCA_007461975.1	Failed
GCA_007462075.1	Failed
GCA_007462115.1	Failed
GCA_007462175.1	Failed
GCA_007462275.1	Failed
GCA_007462375.1	Failed
GCA_007462575.1	Failed
GCA_007462775.1	Failed
GCA_007462975.1	Failed
GCA_007462995.1	Failed
GCA_007463055.1	Failed
GCA_007467005.1	Failed
GCA_007467055.1	Failed
GCA_007467115.1	Failed
GCA_007467175.1	Failed
GCA_007467215.1	Failed
GCA_007467315.1	Failed
GCA_007467355.1	Failed
GCA_007467415.1	Failed
GCA_007467515.1	Failed
GCA_007467715.1	Failed
GCA_007467775.1	Failed
GCA_007467815.1	Failed
GCA_007467875.1	Failed
GCA_007469155.1	Failed
GCA_007469195.1	Failed
GCA_007469235.1	Failed
GCA_007469255.1	Failed
GCA_007469295.1	Failed
GCA_007469355.1	Failed
GCA_007469455.1	Failed
GCA_007469555.1	Failed
GCA_007469595.1	Failed
GCA_007469655.1	Failed
GCA_007469855.1	Failed
GCA_007469955.1	Failed
GCA_007470055.1	Failed
GCA_016456175.1	Failed
GCA_007469395.1	Failed
GCA_007469495.1	Failed
GCA_007469615.1	Failed
GCA_007469695.1	Failed
GCA_007469715.1	Failed
GCA_007469795.1	Failed
GCA_007469815.1	Failed
GCA_007469875.1	Failed
GCA_007469915.1	Failed
GCA_007470015.1	Failed
GCA_007470115.1	Failed
GCA_007470215.1	Failed
GCA_007470315.1	Failed
GCA_007471435.1	Failed
GCA_007471535.1	Failed
GCA_007471555.1	Failed
GCA_007471675.1	Failed
GCA_007471735.1	Failed
GCA_007471835.1	Failed
GCA_007471935.1	Failed
GCA_007472055.1	Failed
GCA_007472095.1	Failed
GCA_007472155.1	Failed
GCA_007472245.1	Failed
GCA_007472235.1	Failed
GCA_007472335.1	Failed
GCA_007472555.1	Failed
GCA_007472595.1	Failed
GCA_007472655.1	Failed
GCA_007472755.1	Failed
GCA_007472855.1	Failed
GCA_007472955.1	Failed
GCA_007473155.1	Failed
GCA_007473275.1	Failed
GCA_007473315.1	Failed
GCA_007473355.1	Failed
GCA_007473375.1	Failed
GCA_007474135.1	Failed
GCA_007474195.1	Failed
GCA_007474215.1	Failed
GCA_007474235.1	Failed
GCA_007474295.1	Failed
GCA_007474315.1	Failed
GCA_007474395.1	Failed
GCA_007474415.1	Failed
GCA_007474455.1	Failed
GCA_002939685.2	Failed
GCA_007474605.1	Failed
GCA_007474665.1	Failed
GCA_007474725.1	Failed
GCA_007476165.1	Failed
GCA_007476225.1	Failed
GCA_007476285.1	Failed
GCA_007476325.1	Failed
GCA_007476375.1	Failed
GCA_007476425.1	Failed
GCA_007476485.1	Failed
GCA_007476605.1	Failed
GCA_007476805.1	Failed
GCA_007476925.1	Failed
GCA_007476945.1	Failed
GCA_007476985.1	Failed
GCA_007477025.1	Failed
GCA_007477045.1	Failed
GCA_007479025.1	Failed
GCA_007479065.1	Failed
GCA_007479125.1	Failed
GCA_007479225.1	Failed
GCA_007479325.1	Failed
GCA_007479405.1	Failed
GCA_007479465.1	Failed
GCA_007479535.1	Failed
GCA_007479625.1	Failed
GCA_007479645.1	Failed
GCA_007479725.1	Failed
GCA_007479745.1	Failed
GCA_007479825.1	Failed
GCA_007479945.1	Failed
GCA_007477205.1	Failed
GCA_007477245.1	Failed
GCA_007477265.1	Failed
GCA_007477325.1	Failed
GCA_007477335.1	Failed
GCA_007477445.1	Failed
GCA_007477465.1	Failed
GCA_007477505.1	Failed
GCA_007477565.1	Failed
GCA_007477805.1	Failed
GCA_007478005.1	Failed
GCA_007478105.1	Failed
GCA_007478145.1	Failed
GCA_007477085.1	Failed
GCA_007477125.1	Failed
GCA_007477225.1	Failed
GCA_007477365.1	Failed
GCA_007477425.1	Failed
GCA_007477525.1	Failed
GCA_007477545.1	Failed
GCA_007477585.1	Failed
GCA_007477605.1	Failed
GCA_007477665.1	Failed
GCA_007477685.1	Failed
GCA_007477705.1	Failed
GCA_007477745.1	Failed
GCA_007477405.1	Failed
GCA_007477645.1	Failed
GCA_007477785.1	Failed
GCA_007477845.1	Failed
GCA_007477905.1	Failed
GCA_007477945.1	Failed
GCA_007477965.1	Failed
GCA_007478045.1	Failed
GCA_007478065.1	Failed
GCA_007478165.1	Failed
GCA_007478365.1	Failed
GCA_007478465.1	Failed
GCA_007478565.1	Failed
GCA_007477165.1	Failed
GCA_007477185.1	Failed
GCA_007477285.1	Failed
GCA_007477385.1	Failed
GCA_007477485.1	Failed
GCA_007477625.1	Failed
GCA_007477725.1	Failed
GCA_007477825.1	Failed
GCA_007477865.1	Failed
GCA_007477915.1	Failed
GCA_007478025.1	Failed
GCA_007478125.1	Failed
GCA_007478225.1	Failed
GCA_007477765.1	Failed
GCA_007477875.1	Failed
GCA_007477985.1	Failed
GCA_007478085.1	Failed
GCA_007478185.1	Failed
GCA_007478285.1	Failed
GCA_007478415.1	Failed
GCA_007478585.1	Failed
GCA_007478685.1	Failed
GCA_007478745.1	Failed
GCA_007478785.1	Failed
GCA_007478805.1	Failed
GCA_007478825.1	Failed
GCA_007478885.1	Failed
GCA_007478205.1	Failed
GCA_007478245.1	Failed
GCA_007478305.1	Failed
GCA_007478325.1	Failed
GCA_007478405.1	Failed
GCA_007478505.1	Failed
GCA_007478525.1	Failed
GCA_007478545.1	Failed
GCA_007478605.1	Failed
GCA_007478625.1	Failed
GCA_007478665.1	Failed
GCA_007478705.1	Failed
GCA_007478725.1	Failed
GCA_007478925.1	Failed
GCA_007478265.1	Failed
GCA_007478345.1	Failed
GCA_007478385.1	Failed
GCA_007478445.1	Failed
GCA_007478485.1	Failed
GCA_007478645.1	Failed
GCA_007478845.1	Failed
GCA_007479045.1	Failed
GCA_007479085.1	Failed
GCA_007479145.1	Failed
GCA_007479185.1	Failed
GCA_007479245.1	Failed
GCA_007479345.1	Failed
GCA_007479365.1	Failed
GCA_007478765.1	Failed
GCA_007478865.1	Failed
GCA_007478965.1	Failed
GCA_007479105.1	Failed
GCA_007479165.1	Failed
GCA_007479265.1	Failed
GCA_007479285.1	Failed
GCA_007479305.1	Failed
GCA_007479385.1	Failed
GCA_007479485.1	Failed
GCA_007479585.1	Failed
GCA_007479685.1	Failed
GCA_007479785.1	Failed
GCA_007479875.1	Failed
GCA_007484525.1	Failed
GCA_007484585.1	Failed
GCA_007484665.1	Failed
GCA_007484765.1	Failed
GCA_007484785.1	Failed
GCA_007484885.1	Failed
GCA_007484925.1	Failed
GCA_007485185.1	Failed
GCA_007485225.1	Failed
GCA_007485285.1	Failed
GCA_007485385.1	Failed
GCA_007485465.1	Failed
GCA_007485565.1	Failed
GCA_007408045.1	Failed
GCA_007408125.1	Failed
GCA_007408225.1	Failed
GCA_007408245.1	Failed
GCA_007408325.1	Failed
GCA_007408445.1	Failed
GCA_007408645.1	Failed
GCA_007408745.1	Failed
GCA_007408845.1	Failed
GCA_007408945.1	Failed
GCA_007409045.1	Failed
GCA_007409145.1	Failed
GCA_007409205.1	Failed
GCA_007408605.1	Failed
GCA_007408625.1	Failed
GCA_007408685.1	Failed
GCA_007408705.1	Failed
GCA_007408785.1	Failed
GCA_007408805.1	Failed
GCA_007408825.1	Failed
GCA_007408885.1	Failed
GCA_007409005.1	Failed
GCA_007409105.1	Failed
GCA_007409305.1	Failed
GCA_007409405.1	Failed
GCA_007409505.1	Failed
GCA_007408925.1	Failed
GCA_007409025.1	Failed
GCA_007409125.1	Failed
GCA_007409165.1	Failed
GCA_007409225.1	Failed
GCA_007409265.1	Failed
GCA_007409325.1	Failed
GCA_007409465.1	Failed
GCA_007409525.1	Failed
GCA_007409545.1	Failed
GCA_007409625.1	Failed
GCA_007409685.1	Failed
GCA_007409725.1	Failed
GCA_007408965.1	Failed
GCA_007408985.1	Failed
GCA_007409065.1	Failed
GCA_007409085.1	Failed
GCA_007409185.1	Failed
GCA_007409285.1	Failed
GCA_007409385.1	Failed
GCA_007409425.1	Failed
GCA_007409485.1	Failed
GCA_007409585.1	Failed
GCA_007409665.1	Failed
GCA_007409825.1	Failed
GCA_007409885.1	Failed
GCA_007409245.1	Failed
GCA_007409345.1	Failed
GCA_007409365.1	Failed
GCA_007409445.1	Failed
GCA_007409555.1	Failed
GCA_007409765.1	Failed
GCA_007409865.1	Failed
GCA_007409965.1	Failed
GCA_007410065.1	Failed
GCA_007410375.1	Failed
GCA_007410425.1	Failed
GCA_007410485.1	Failed
GCA_007410565.1	Failed
GCA_007409605.1	Failed
GCA_007409645.1	Failed
GCA_007409705.1	Failed
GCA_007409745.1	Failed
GCA_007409805.1	Failed
GCA_007409905.1	Failed
GCA_007410005.1	Failed
GCA_007410125.1	Failed
GCA_007410285.1	Failed
GCA_007410465.1	Failed
GCA_007410525.1	Failed
GCA_007410625.1	Failed
GCA_007410705.1	Failed
GCA_007409785.1	Failed
GCA_007409845.1	Failed
GCA_007409925.1	Failed
GCA_007410025.1	Failed
GCA_007410085.1	Failed
GCA_007410145.1	Failed
GCA_007410165.1	Failed
GCA_007410225.1	Failed
GCA_007410345.1	Failed
GCA_007410405.1	Failed
GCA_007410445.1	Failed
GCA_007410545.1	Failed
GCA_007410645.1	Failed
GCA_007416005.1	Failed
GCA_007416085.1	Failed
GCA_007416105.1	Failed
GCA_007416205.1	Failed
GCA_007416285.1	Failed
GCA_007416405.1	Failed
GCA_007416505.1	Failed
GCA_007416885.1	Failed
GCA_007417005.1	Failed
GCA_007417105.1	Failed
GCA_007417125.1	Failed
GCA_007417205.1	Failed
GCA_007417305.1	Failed
GCA_007416485.1	Failed
GCA_007416585.1	Failed
GCA_007416685.1	Failed
GCA_007416985.1	Failed
GCA_007417085.1	Failed
GCA_007417185.1	Failed
GCA_007417235.1	Failed
GCA_007417285.1	Failed
GCA_007417325.1	Failed
GCA_007417385.1	Failed
GCA_007417405.1	Failed
GCA_007417485.1	Failed
GCA_007417505.1	Failed
GCA_007416705.1	Failed
GCA_007416765.1	Failed
GCA_007416805.1	Failed
GCA_007416865.1	Failed
GCA_007416905.1	Failed
GCA_007416965.1	Failed
GCA_007417065.1	Failed
GCA_007417165.1	Failed
GCA_007417265.1	Failed
GCA_007417365.1	Failed
GCA_007417465.1	Failed
GCA_007417565.1	Failed
GCA_007417665.1	Failed
GCA_007417025.1	Failed
GCA_007417045.1	Failed
GCA_007417145.1	Failed
GCA_007417225.1	Failed
GCA_007417345.1	Failed
GCA_007417445.1	Failed
GCA_007417545.1	Failed
GCA_007417645.1	Failed
GCA_007417745.1	Failed
GCA_007417965.1	Failed
GCA_007418045.1	Failed
GCA_007418065.1	Failed
GCA_007418165.1	Failed
GCA_007417415.1	Failed
GCA_007417525.1	Failed
GCA_007417625.1	Failed
GCA_007417725.1	Failed
GCA_007417825.1	Failed
GCA_007417925.1	Failed
GCA_007418025.1	Failed
GCA_007418125.1	Failed
GCA_007418225.1	Failed
GCA_007418325.1	Failed
GCA_007418345.1	Failed
GCA_007418385.1	Failed
GCA_007418425.1	Failed
GCA_007417685.1	Failed
GCA_007417705.1	Failed
GCA_007417765.1	Failed
GCA_007417785.1	Failed
GCA_007417865.1	Failed
GCA_007417885.1	Failed
GCA_007417985.1	Failed
GCA_007418085.1	Failed
GCA_007418285.1	Failed
GCA_007418685.1	Failed
GCA_007418845.1	Failed
GCA_007418885.1	Failed
GCA_007418985.1	Failed
GCA_007417585.1	Failed
GCA_007417605.1	Failed
GCA_007417805.1	Failed
GCA_007417845.1	Failed
GCA_007417905.1	Failed
GCA_007417945.1	Failed
GCA_007418005.1	Failed
GCA_007418105.1	Failed
GCA_007418145.1	Failed
GCA_007418205.1	Failed
GCA_007418305.1	Failed
GCA_007418405.1	Failed
GCA_007418505.1	Failed
GCA_007418185.1	Failed
GCA_007418245.1	Failed
GCA_007418265.1	Failed
GCA_007418365.1	Failed
GCA_007418465.1	Failed
GCA_007418565.1	Failed
GCA_007418665.1	Failed
GCA_007418705.1	Failed
GCA_007418755.1	Failed
GCA_007418865.1	Failed
GCA_007418925.1	Failed
GCA_007418965.1	Failed
GCA_007419065.1	Failed
GCA_007423565.1	Failed
GCA_007423665.1	Failed
GCA_007423865.1	Failed
GCA_007423965.1	Failed
GCA_007424165.1	Failed
GCA_007424205.1	Failed
GCA_007424255.1	Failed
GCA_007424365.1	Failed
GCA_007424465.1	Failed
GCA_007424485.1	Failed
GCA_007424565.1	Failed
GCA_007424665.1	Failed
GCA_007424785.1	Failed
GCA_007423925.1	Failed
GCA_007423945.1	Failed
GCA_007424005.1	Failed
GCA_007424025.1	Failed
GCA_007424065.1	Failed
GCA_007424105.1	Failed
GCA_007424225.1	Failed
GCA_007424325.1	Failed
GCA_007424425.1	Failed
GCA_007424525.1	Failed
GCA_007424625.1	Failed
GCA_007424725.1	Failed
GCA_007423765.1	Failed
GCA_007424045.1	Failed
GCA_007424145.1	Failed
GCA_007424345.1	Failed
GCA_007424405.1	Failed
GCA_007424445.1	Failed
GCA_007424545.1	Failed
GCA_007424585.1	Failed
GCA_007424645.1	Failed
GCA_007424705.1	Failed
GCA_007424745.1	Failed
GCA_007424765.1	Failed
GCA_007424845.1	Failed
GCA_007424305.1	Failed
GCA_007424385.1	Failed
GCA_007424505.1	Failed
GCA_007424605.1	Failed
GCA_007424685.1	Failed
GCA_007424805.1	Failed
GCA_007424905.1	Failed
GCA_007425105.1	Failed
GCA_007425145.1	Failed
GCA_007425205.1	Failed
GCA_007425305.1	Failed
GCA_007425325.1	Failed
GCA_007425365.1	Failed
GCA_007424825.1	Failed
GCA_007424865.1	Failed
GCA_007424925.1	Failed
GCA_007425025.1	Failed
GCA_007425045.1	Failed
GCA_007425125.1	Failed
GCA_007425225.1	Failed
GCA_007425245.1	Failed
GCA_007425645.1	Failed
GCA_007425745.1	Failed
GCA_007425885.1	Failed
GCA_007425945.1	Failed
GCA_007424875.1	Failed
GCA_007424985.1	Failed
GCA_007425085.1	Failed
GCA_007425185.1	Failed
GCA_007425285.1	Failed
GCA_007425385.1	Failed
GCA_007425485.1	Failed
GCA_007425555.1	Failed
GCA_007425685.1	Failed
GCA_007425785.1	Failed
GCA_007425805.1	Failed
GCA_007425855.1	Failed
GCA_007425895.1	Failed
GCA_007424945.1	Failed
GCA_007424965.1	Failed
GCA_007425005.1	Failed
GCA_007425065.1	Failed
GCA_007425165.1	Failed
GCA_007425345.1	Failed
GCA_007425465.1	Failed
GCA_007425545.1	Failed
GCA_007425665.1	Failed
GCA_007425705.1	Failed
GCA_007425765.1	Failed
GCA_007425965.1	Failed
GCA_007426045.1	Failed
GCA_007425405.1	Failed
GCA_007425425.1	Failed
GCA_007425445.1	Failed
GCA_007425505.1	Failed
GCA_007425525.1	Failed
GCA_007425585.1	Failed
GCA_007425605.1	Failed
GCA_007425625.1	Failed
GCA_007425725.1	Failed
GCA_007425825.1	Failed
GCA_007425845.1	Failed
GCA_007425925.1	Failed
GCA_007426025.1	Failed
GCA_007432385.1	Failed
GCA_007432565.1	Failed
GCA_007432685.1	Failed
GCA_007432785.1	Failed
GCA_007432885.1	Failed
GCA_007432985.1	Failed
GCA_007433085.1	Failed
GCA_007433185.1	Failed
GCA_007433225.1	Failed
GCA_007433305.1	Failed
GCA_007433385.1	Failed
GCA_007433405.1	Failed
GCA_007433435.1	Failed
GCA_007433265.1	Failed
GCA_007433365.1	Failed
GCA_007433465.1	Failed
GCA_007433565.1	Failed
GCA_007433665.1	Failed
GCA_007433685.1	Failed
GCA_007433765.1	Failed
GCA_007433785.1	Failed
GCA_007433925.1	Failed
GCA_007433975.1	Failed
GCA_007434035.1	Failed
GCA_007434085.1	Failed
GCA_007434185.1	Failed
GCA_007433425.1	Failed
GCA_007433505.1	Failed
GCA_007433585.1	Failed
GCA_007433745.1	Failed
GCA_007433825.1	Failed
GCA_007433865.1	Failed
GCA_007433885.1	Failed
GCA_007433945.1	Failed
GCA_007433965.1	Failed
GCA_007434025.1	Failed
GCA_007434065.1	Failed
GCA_007434165.1	Failed
GCA_007434265.1	Failed
GCA_007433525.1	Failed
GCA_007433625.1	Failed
GCA_007433725.1	Failed
GCA_007434125.1	Failed
GCA_007434145.1	Failed
GCA_007434205.1	Failed
GCA_007434225.1	Failed
GCA_007434305.1	Failed
GCA_007434345.1	Failed
GCA_007434365.1	Failed
GCA_007434425.1	Failed
GCA_007434445.1	Failed
GCA_007434545.1	Failed
GCA_007434245.1	Failed
GCA_007434285.1	Failed
GCA_007434385.1	Failed
GCA_007434485.1	Failed
GCA_007434625.1	Failed
GCA_007434685.1	Failed
GCA_007434725.1	Failed
GCA_007434785.1	Failed
GCA_007434805.1	Failed
GCA_007434825.1	Failed
GCA_007434895.1	Failed
GCA_007434925.1	Failed
GCA_007434945.1	Failed
GCA_007434315.1	Failed
GCA_007434505.1	Failed
GCA_007434565.1	Failed
GCA_007434605.1	Failed
GCA_007434665.1	Failed
GCA_007434765.1	Failed
GCA_007434865.1	Failed
GCA_007434965.1	Failed
GCA_007435045.1	Failed
GCA_007435085.1	Failed
GCA_007435105.1	Failed
GCA_007435165.1	Failed
GCA_007435185.1	Failed
GCA_007434645.1	Failed
GCA_007434735.1	Failed
GCA_007434845.1	Failed
GCA_007434885.1	Failed
GCA_007434985.1	Failed
GCA_007435365.1	Failed
GCA_007435445.1	Failed
GCA_007435465.1	Failed
GCA_007435545.1	Failed
GCA_007435665.1	Failed
GCA_007435705.1	Failed
GCA_007435765.1	Failed
GCA_007435855.1	Failed
GCA_007434585.1	Failed
GCA_007434705.1	Failed
GCA_007435025.1	Failed
GCA_007435115.1	Failed
GCA_007435225.1	Failed
GCA_007435265.1	Failed
GCA_007435425.1	Failed
GCA_007435525.1	Failed
GCA_007435555.1	Failed
GCA_007435625.1	Failed
GCA_007435645.1	Failed
GCA_007435725.1	Failed
GCA_007435745.1	Failed
GCA_007440325.1	Failed
GCA_007440425.1	Failed
GCA_007440725.1	Failed
GCA_007440825.1	Failed
GCA_007440845.1	Failed
GCA_007440865.1	Failed
GCA_007440945.1	Failed
GCA_007441025.1	Failed
GCA_007441125.1	Failed
GCA_007441185.1	Failed
GCA_007441285.1	Failed
GCA_007441345.1	Failed
GCA_007441445.1	Failed
GCA_007440345.1	Failed
GCA_007440525.1	Failed
GCA_007440565.1	Failed
GCA_007440595.1	Failed
GCA_007440635.1	Failed
GCA_007440665.1	Failed
GCA_007440755.1	Failed
GCA_007440965.1	Failed
GCA_007441065.1	Failed
GCA_007441165.1	Failed
GCA_007441265.1	Failed
GCA_007441365.1	Failed
GCA_007441465.1	Failed
GCA_007440905.1	Failed
GCA_007441005.1	Failed
GCA_007441035.1	Failed
GCA_007441105.1	Failed
GCA_007441145.1	Failed
GCA_007441205.1	Failed
GCA_007441225.1	Failed
GCA_007441245.1	Failed
GCA_007441305.1	Failed
GCA_007441325.1	Failed
GCA_007441405.1	Failed
GCA_007441425.1	Failed
GCA_007441515.1	Failed
GCA_027582165.1	Failed
GCA_007440985.1	Failed
GCA_007441085.1	Failed
GCA_007441385.1	Failed
GCA_007441485.1	Failed
GCA_007441605.1	Failed
GCA_007441625.1	Failed
GCA_007441665.1	Failed
GCA_007441685.1	Failed
GCA_007441805.1	Failed
GCA_007441905.1	Failed
GCA_007442105.1	Failed
GCA_007442145.1	Failed
GCA_007442305.1	Failed
GCA_007442405.1	Failed
GCA_007441545.1	Failed
GCA_007441585.1	Failed
GCA_007441645.1	Failed
GCA_007441695.1	Failed
GCA_007441745.1	Failed
GCA_007441845.1	Failed
GCA_007441945.1	Failed
GCA_007442045.1	Failed
GCA_007442065.1	Failed
GCA_007442165.1	Failed
GCA_007442225.1	Failed
GCA_007442245.1	Failed
GCA_007442265.1	Failed
GCA_007442365.1	Failed
GCA_007441505.1	Failed
GCA_007441565.1	Failed
GCA_007441765.1	Failed
GCA_007441785.1	Failed
GCA_007441865.1	Failed
GCA_007441885.1	Failed
GCA_007441985.1	Failed
GCA_007442005.1	Failed
GCA_007442085.1	Failed
GCA_007442185.1	Failed
GCA_007442285.1	Failed
GCA_007442385.1	Failed
GCA_007442425.1	Failed
GCA_007442485.1	Failed
GCA_007441725.1	Failed
GCA_007441825.1	Failed
GCA_007441925.1	Failed
GCA_007441965.1	Failed
GCA_007442025.1	Failed
GCA_007442125.1	Failed
GCA_007442205.1	Failed
GCA_007442325.1	Failed
GCA_007442345.1	Failed
GCA_007442525.1	Failed
GCA_007442545.1	Failed
GCA_007442605.1	Failed
GCA_007442645.1	Failed
GCA_007442745.1	Failed
GCA_007442465.1	Failed
GCA_007442565.1	Failed
GCA_007442625.1	Failed
GCA_007442665.1	Failed
GCA_007442765.1	Failed
GCA_007442805.1	Failed
GCA_007442865.1	Failed
GCA_007442965.1	Failed
GCA_007443005.1	Failed
GCA_007443145.1	Failed
GCA_007443205.1	Failed
GCA_007443265.1	Failed
GCA_007443365.1	Failed
GCA_007449365.1	Failed
GCA_007449465.1	Failed
GCA_007449565.1	Failed
GCA_007449665.1	Failed
GCA_007449745.1	Failed
GCA_007449865.1	Failed
GCA_007449965.1	Failed
GCA_007450065.1	Failed
GCA_007450225.1	Failed
GCA_007450285.1	Failed
GCA_007450305.1	Failed
GCA_007450365.1	Failed
GCA_007450385.1	Failed
GCA_007449825.1	Failed
GCA_007449925.1	Failed
GCA_007450025.1	Failed
GCA_007450165.1	Failed
GCA_007450265.1	Failed
GCA_007450325.1	Failed
GCA_007450425.1	Failed
GCA_007450445.1	Failed
GCA_007450625.1	Failed
GCA_007450685.1	Failed
GCA_007450725.1	Failed
GCA_007450765.1	Failed
GCA_007450825.1	Failed
GCA_007450895.1	Failed
GCA_007450085.1	Failed
GCA_007450105.1	Failed
GCA_007450125.1	Failed
GCA_007450185.1	Failed
GCA_007450205.1	Failed
GCA_007450405.1	Failed
GCA_007450505.1	Failed
GCA_007450605.1	Failed
GCA_007450705.1	Failed
GCA_007450805.1	Failed
GCA_007450845.1	Failed
GCA_007450885.1	Failed
GCA_007450945.1	Failed
GCA_007450645.1	Failed
GCA_007450785.1	Failed
GCA_007450855.1	Failed
GCA_007450965.1	Failed
GCA_007451065.1	Failed
GCA_007451115.1	Failed
GCA_007451165.1	Failed
GCA_007451265.1	Failed
GCA_007451365.1	Failed
GCA_007451465.1	Failed
GCA_007451565.1	Failed
GCA_007451665.1	Failed
GCA_007451005.1	Failed
GCA_007451085.1	Failed
GCA_007451105.1	Failed
GCA_007451185.1	Failed
GCA_007451225.1	Failed
GCA_007451305.1	Failed
GCA_007451405.1	Failed
GCA_007451525.1	Failed
GCA_007451625.1	Failed
GCA_007451725.1	Failed
GCA_007451805.1	Failed
GCA_007451925.1	Failed
GCA_007451965.1	Failed
GCA_007450925.1	Failed
GCA_007450985.1	Failed
GCA_007451025.1	Failed
GCA_007451045.1	Failed
GCA_007451145.1	Failed
GCA_007451205.1	Failed
GCA_007451245.1	Failed
GCA_007451335.1	Failed
GCA_007451545.1	Failed
GCA_007451645.1	Failed
GCA_007451745.1	Failed
GCA_007451845.1	Failed
GCA_007452025.1	Failed
GCA_007450455.1	Failed
GCA_007450485.1	Failed
GCA_007450545.1	Failed
GCA_007450665.1	Failed
GCA_007451285.1	Failed
GCA_007451325.1	Failed
GCA_007451385.1	Failed
GCA_007451425.1	Failed
GCA_007451445.1	Failed
GCA_007451485.1	Failed
GCA_007451505.1	Failed
GCA_007451585.1	Failed
GCA_007451605.1	Failed
GCA_007451765.1	Failed
GCA_007451785.1	Failed
GCA_007451815.1	Failed
GCA_007451865.1	Failed
GCA_007451885.1	Failed
GCA_007451985.1	Failed
GCA_007452035.1	Failed
GCA_007452085.1	Failed
GCA_007452185.1	Failed
GCA_007452225.1	Failed
GCA_007452285.1	Failed
GCA_007452385.1	Failed
GCA_007452685.1	Failed
GCA_007458275.1	Failed
GCA_007458375.1	Failed
GCA_007458455.1	Failed
GCA_007458495.1	Failed
GCA_007458595.1	Failed
GCA_007458675.1	Failed
GCA_007458895.1	Failed
GCA_007458975.1	Failed
GCA_007459195.1	Failed
GCA_007459335.1	Failed
GCA_007459535.1	Failed
GCA_007459695.1	Failed
GCA_007459715.1	Failed
GCA_007459795.1	Failed
GCA_007458695.1	Failed
GCA_007458755.1	Failed
GCA_007458775.1	Failed
GCA_007458795.1	Failed
GCA_007458855.1	Failed
GCA_007458875.1	Failed
GCA_007458915.1	Failed
GCA_007458955.1	Failed
GCA_007458995.1	Failed
GCA_007459075.1	Failed
GCA_007459175.1	Failed
GCA_007459255.1	Failed
GCA_007459375.1	Failed
GCA_007458435.1	Failed
GCA_007458515.1	Failed
GCA_007458615.1	Failed
GCA_007458715.1	Failed
GCA_007458815.1	Failed
GCA_007459015.1	Failed
GCA_007459095.1	Failed
GCA_007459215.1	Failed
GCA_007459265.1	Failed
GCA_007459295.1	Failed
GCA_007459355.1	Failed
GCA_007459415.1	Failed
GCA_007459435.1	Failed
GCA_007459515.1	Failed
GCA_007459135.1	Failed
GCA_007459155.1	Failed
GCA_007459235.1	Failed
GCA_007459305.1	Failed
GCA_007459395.1	Failed
GCA_007459455.1	Failed
GCA_007459495.1	Failed
GCA_007459555.1	Failed
GCA_007459595.1	Failed
GCA_007459655.1	Failed
GCA_007459755.1	Failed
GCA_007459855.1	Failed
GCA_007460055.1	Failed
GCA_007459475.1	Failed
GCA_007459575.1	Failed
GCA_007459675.1	Failed
GCA_007459775.1	Failed
GCA_007459875.1	Failed
GCA_007459965.1	Failed
GCA_007459955.1	Failed
GCA_007460075.1	Failed
GCA_007460095.1	Failed
GCA_007460195.1	Failed
GCA_007460295.1	Failed
GCA_007460395.1	Failed
GCA_007460495.1	Failed
GCA_007460535.1	Failed
GCA_007459815.1	Failed
GCA_007459895.1	Failed
GCA_007459915.1	Failed
GCA_007460015.1	Failed
GCA_007460115.1	Failed
GCA_007460215.1	Failed
GCA_007460355.1	Failed
GCA_007460415.1	Failed
GCA_007460515.1	Failed
GCA_007460715.1	Failed
GCA_007460735.1	Failed
GCA_007460835.1	Failed
GCA_007460855.1	Failed
GCA_007459615.1	Failed
GCA_007459635.1	Failed
GCA_007459735.1	Failed
GCA_007459835.1	Failed
GCA_007459935.1	Failed
GCA_007459995.1	Failed
GCA_007460035.1	Failed
GCA_007460135.1	Failed
GCA_007460235.1	Failed
GCA_007460335.1	Failed
GCA_007460375.1	Failed
GCA_007460435.1	Failed
GCA_007460545.1	Failed
GCA_007460635.1	Failed
GCA_007460155.1	Failed
GCA_007460175.1	Failed
GCA_007460255.1	Failed
GCA_007460275.1	Failed
GCA_007460315.1	Failed
GCA_007460455.1	Failed
GCA_007460475.1	Failed
GCA_007460575.1	Failed
GCA_007460615.1	Failed
GCA_007460655.1	Failed
GCA_007460785.1	Failed
GCA_007460815.1	Failed
GCA_007460865.1	Failed
GCA_007466695.1	Failed
GCA_007466875.1	Failed
GCA_007466975.1	Failed
GCA_007466995.1	Failed
GCA_007467035.1	Failed
GCA_007467075.1	Failed
GCA_007467095.1	Failed
GCA_007467155.1	Failed
GCA_007467295.1	Failed
GCA_007467395.1	Failed
GCA_007467495.1	Failed
GCA_007467595.1	Failed
GCA_007467535.1	Failed
GCA_007467555.1	Failed
GCA_007467625.1	Failed
GCA_007467655.1	Failed
GCA_007467735.1	Failed
GCA_007467845.1	Failed
GCA_007467935.1	Failed
GCA_007467985.1	Failed
GCA_007468055.1	Failed
GCA_007468155.1	Failed
GCA_007468195.1	Failed
GCA_007468355.1	Failed
GCA_007468395.1	Failed
GCA_007467195.1	Failed
GCA_007467255.1	Failed
GCA_007467375.1	Failed
GCA_007467455.1	Failed
GCA_007467475.1	Failed
GCA_007467575.1	Failed
GCA_007467615.1	Failed
GCA_007467675.1	Failed
GCA_007467755.1	Failed
GCA_007468075.1	Failed
GCA_007468115.1	Failed
GCA_007468175.1	Failed
GCA_007468275.1	Failed
GCA_007467695.1	Failed
GCA_007467795.1	Failed
GCA_007467835.1	Failed
GCA_007467895.1	Failed
GCA_007467975.1	Failed
GCA_007468035.1	Failed
GCA_007468095.1	Failed
GCA_007468205.1	Failed
GCA_007468255.1	Failed
GCA_007468295.1	Failed
GCA_007468515.1	Failed
GCA_007468555.1	Failed
GCA_007468615.1	Failed
GCA_007467915.1	Failed
GCA_007467945.1	Failed
GCA_007468015.1	Failed
GCA_007468135.1	Failed
GCA_007468235.1	Failed
GCA_007468335.1	Failed
GCA_007468435.1	Failed
GCA_007468635.1	Failed
GCA_007468675.1	Failed
GCA_007468735.1	Failed
GCA_007469035.1	Failed
GCA_007469055.1	Failed
GCA_007469135.1	Failed
GCA_007468455.1	Failed
GCA_007468535.1	Failed
GCA_007468655.1	Failed
GCA_007468755.1	Failed
GCA_007468775.1	Failed
GCA_007468835.1	Failed
GCA_007468875.1	Failed
GCA_007468935.1	Failed
GCA_007468975.1	Failed
GCA_007469075.1	Failed
GCA_007469315.1	Failed
GCA_007469375.1	Failed
GCA_007469435.1	Failed
GCA_007468315.1	Failed
GCA_007468375.1	Failed
GCA_007468405.1	Failed
GCA_007468475.1	Failed
GCA_007468495.1	Failed
GCA_007468575.1	Failed
GCA_007468595.1	Failed
GCA_007468695.1	Failed
GCA_007468795.1	Failed
GCA_007468895.1	Failed
GCA_007468995.1	Failed
GCA_007469095.1	Failed
GCA_007469175.1	Failed
GCA_007469335.1	Failed
GCA_007468715.1	Failed
GCA_007468815.1	Failed
GCA_007468855.1	Failed
GCA_007468915.1	Failed
GCA_007468955.1	Failed
GCA_007469115.1	Failed
GCA_007469215.1	Failed
GCA_007469275.1	Failed
GCA_007469415.1	Failed
GCA_007469515.1	Failed
GCA_007469535.1	Failed
GCA_007469635.1	Failed
GCA_007474375.1	Failed
GCA_007474475.1	Failed
GCA_007474495.1	Failed
GCA_007474545.1	Failed
GCA_007474635.1	Failed
GCA_007474705.1	Failed
GCA_007474785.1	Failed
GCA_007474805.1	Failed
GCA_007475005.1	Failed
GCA_007475245.1	Failed
GCA_007475305.1	Failed
GCA_007475425.1	Failed
GCA_007475445.1	Failed
GCA_007405085.1	Failed
GCA_007405185.1	Failed
GCA_007405385.1	Failed
GCA_007405485.1	Failed
GCA_007405595.1	Failed
GCA_007405705.1	Failed
GCA_007405745.1	Failed
GCA_007405785.1	Failed
GCA_007405905.1	Failed
GCA_007405955.1	Failed
GCA_007406005.1	Failed
GCA_007406045.1	Failed
GCA_007406105.1	Failed
GCA_007406465.1	Failed
GCA_007406565.1	Failed
GCA_007406665.1	Failed
GCA_007406765.1	Failed
GCA_007406865.1	Failed
GCA_007406955.1	Failed
GCA_007407005.1	Failed
GCA_007407065.1	Failed
GCA_007407165.1	Failed
GCA_007407265.1	Failed
GCA_007407345.1	Failed
GCA_007407385.1	Failed
GCA_007407465.1	Failed
GCA_007407045.1	Failed
GCA_007407085.1	Failed
GCA_007407105.1	Failed
GCA_007407185.1	Failed
GCA_007407205.1	Failed
GCA_007407245.1	Failed
GCA_007407285.1	Failed
GCA_007407305.1	Failed
GCA_007407405.1	Failed
GCA_007407505.1	Failed
GCA_007407555.1	Failed
GCA_007407605.1	Failed
GCA_007407685.1	Failed
GCA_007406545.1	Failed
GCA_007406625.1	Failed
GCA_007406745.1	Failed
GCA_007406845.1	Failed
GCA_007406885.1	Failed
GCA_007407145.1	Failed
GCA_007407325.1	Failed
GCA_007407445.1	Failed
GCA_007407645.1	Failed
GCA_007407665.1	Failed
GCA_007407705.1	Failed
GCA_007407745.1	Failed
GCA_007407765.1	Failed
GCA_007406205.1	Failed
GCA_007406305.1	Failed
GCA_007406325.1	Failed
GCA_007406405.1	Failed
GCA_007406445.1	Failed
GCA_007406505.1	Failed
GCA_007406605.1	Failed
GCA_007406645.1	Failed
GCA_007406705.1	Failed
GCA_007406805.1	Failed
GCA_007406825.1	Failed
GCA_007406895.1	Failed
GCA_007406925.1	Failed
GCA_007407485.1	Failed
GCA_007407545.1	Failed
GCA_007407585.1	Failed
GCA_007407785.1	Failed
GCA_007407885.1	Failed
GCA_007407985.1	Failed
GCA_007408085.1	Failed
GCA_007408185.1	Failed
GCA_007408285.1	Failed
GCA_007408385.1	Failed
GCA_007408485.1	Failed
GCA_007408545.1	Failed
GCA_007408585.1	Failed
GCA_007406945.1	Failed
GCA_007407025.1	Failed
GCA_007407125.1	Failed
GCA_007407225.1	Failed
GCA_007407365.1	Failed
GCA_007407425.1	Failed
GCA_007407525.1	Failed
GCA_007407625.1	Failed
GCA_007407725.1	Failed
GCA_007407825.1	Failed
GCA_007407925.1	Failed
GCA_007407945.1	Failed
GCA_007408025.1	Failed
GCA_007407805.1	Failed
GCA_007407905.1	Failed
GCA_007408005.1	Failed
GCA_007408105.1	Failed
GCA_007408135.1	Failed
GCA_007408205.1	Failed
GCA_007408305.1	Failed
GCA_007408345.1	Failed
GCA_007408405.1	Failed
GCA_007408425.1	Failed
GCA_007408505.1	Failed
GCA_007408525.1	Failed
GCA_007408725.1	Failed
GCA_007413945.1	Failed
GCA_007414065.1	Failed
GCA_007414165.1	Failed
GCA_007414265.1	Failed
GCA_007414295.1	Failed
GCA_007414345.1	Failed
GCA_007414465.1	Failed
GCA_007414495.1	Failed
GCA_007414565.1	Failed
GCA_007414665.1	Failed
GCA_007414765.1	Failed
GCA_007414785.1	Failed
GCA_007414805.1	Failed
GCA_007414745.1	Failed
GCA_007414845.1	Failed
GCA_007414905.1	Failed
GCA_007414965.1	Failed
GCA_007415005.1	Failed
GCA_007415045.1	Failed
GCA_007415065.1	Failed
GCA_007415105.1	Failed
GCA_007415145.1	Failed
GCA_007415165.1	Failed
GCA_007415205.1	Failed
GCA_007415265.1	Failed
GCA_007415365.1	Failed
GCA_007414625.1	Failed
GCA_007414725.1	Failed
GCA_007414825.1	Failed
GCA_007414925.1	Failed
GCA_007415025.1	Failed
GCA_007415125.1	Failed
GCA_007415225.1	Failed
GCA_007415325.1	Failed
GCA_007415345.1	Failed
GCA_007415445.1	Failed
GCA_007415545.1	Failed
GCA_007415645.1	Failed
GCA_007415745.1	Failed
GCA_007414865.1	Failed
GCA_007414885.1	Failed
GCA_007415085.1	Failed
GCA_007415185.1	Failed
GCA_007415285.1	Failed
GCA_007415385.1	Failed
GCA_007415425.1	Failed
GCA_007415485.1	Failed
GCA_007415585.1	Failed
GCA_007415685.1	Failed
GCA_007415785.1	Failed
GCA_007415885.1	Failed
GCA_007415945.1	Failed
GCA_007415305.1	Failed
GCA_007415405.1	Failed
GCA_007415525.1	Failed
GCA_007415605.1	Failed
GCA_007415625.1	Failed
GCA_007415665.1	Failed
GCA_007415705.1	Failed
GCA_007415725.1	Failed
GCA_007415805.1	Failed
GCA_007415825.1	Failed
GCA_007415905.1	Failed
GCA_007416025.1	Failed
GCA_007416125.1	Failed
GCA_007415465.1	Failed
GCA_007415505.1	Failed
GCA_007415565.1	Failed
GCA_007415765.1	Failed
GCA_007415865.1	Failed
GCA_007415925.1	Failed
GCA_007415955.1	Failed
GCA_007416065.1	Failed
GCA_007416165.1	Failed
GCA_007416185.1	Failed
GCA_007416305.1	Failed
GCA_007416365.1	Failed
GCA_007416425.1	Failed
GCA_007415845.1	Failed
GCA_007415985.1	Failed
GCA_007416045.1	Failed
GCA_007416145.1	Failed
GCA_007416245.1	Failed
GCA_007416265.1	Failed
GCA_007416345.1	Failed
GCA_007416445.1	Failed
GCA_007416465.1	Failed
GCA_007416545.1	Failed
GCA_007416605.1	Failed
GCA_007416645.1	Failed
GCA_007416665.1	Failed
GCA_007416225.1	Failed
GCA_007416325.1	Failed
GCA_007416385.1	Failed
GCA_007416525.1	Failed
GCA_007416565.1	Failed
GCA_007416625.1	Failed
GCA_007416725.1	Failed
GCA_007416745.1	Failed
GCA_007416785.1	Failed
GCA_007416825.1	Failed
GCA_007416845.1	Failed
GCA_007416925.1	Failed
GCA_007416945.1	Failed
GCA_007421325.1	Failed
GCA_007421425.1	Failed
GCA_007421475.1	Failed
GCA_007421525.1	Failed
GCA_007421545.1	Failed
GCA_007421565.1	Failed
GCA_007421625.1	Failed
GCA_007421645.1	Failed
GCA_007421725.1	Failed
GCA_007421745.1	Failed
GCA_005938025.2	Failed
GCA_007422025.1	Failed
GCA_007421585.1	Failed
GCA_007421685.1	Failed
GCA_007421785.1	Failed
GCA_005938675.2	Failed
GCA_007421845.1	Failed
GCA_007422005.1	Failed
GCA_007422045.1	Failed
GCA_007422065.1	Failed
GCA_007422125.1	Failed
GCA_007422145.1	Failed
GCA_007422245.1	Failed
GCA_007422325.1	Failed
GCA_015106455.1	Failed
GCA_006322025.2	Failed
GCA_005938005.2	Failed
GCA_007421915.1	Failed
GCA_007421975.1	Failed
GCA_007422105.1	Failed
GCA_007422205.1	Failed
GCA_007422305.1	Failed
GCA_007422405.1	Failed
GCA_007422425.1	Failed
GCA_007422445.1	Failed
GCA_007422505.1	Failed
GCA_007422525.1	Failed
GCA_007422545.1	Failed
GCA_007422085.1	Failed
GCA_007422185.1	Failed
GCA_007422225.1	Failed
GCA_007422285.1	Failed
GCA_007422345.1	Failed
GCA_007422385.1	Failed
GCA_007422485.1	Failed
GCA_007422585.1	Failed
GCA_007422655.1	Failed
GCA_007422705.1	Failed
GCA_007422785.1	Failed
GCA_007422805.1	Failed
GCA_007422845.1	Failed
GCA_007422365.1	Failed
GCA_007422465.1	Failed
GCA_007422565.1	Failed
GCA_007422645.1	Failed
GCA_007422765.1	Failed
GCA_007422865.1	Failed
GCA_007422885.1	Failed
GCA_007422925.1	Failed
GCA_007422965.1	Failed
GCA_007423065.1	Failed
GCA_007423085.1	Failed
GCA_007423145.1	Failed
GCA_007423185.1	Failed
GCA_007422595.1	Failed
GCA_007422685.1	Failed
GCA_007422745.1	Failed
GCA_007422825.1	Failed
GCA_007422945.1	Failed
GCA_007422985.1	Failed
GCA_007423205.1	Failed
GCA_007423245.1	Failed
GCA_007423265.1	Failed
GCA_007423305.1	Failed
GCA_007423345.1	Failed
GCA_007423445.1	Failed
GCA_007423465.1	Failed
GCA_007422905.1	Failed
GCA_007423005.1	Failed
GCA_007423045.1	Failed
GCA_007423105.1	Failed
GCA_007423355.1	Failed
GCA_007423405.1	Failed
GCA_007423505.1	Failed
GCA_007423605.1	Failed
GCA_007423705.1	Failed
GCA_007423805.1	Failed
GCA_007423825.1	Failed
GCA_007423845.1	Failed
GCA_007423905.1	Failed
GCA_007422625.1	Failed
GCA_007422725.1	Failed
GCA_007423025.1	Failed
GCA_007423125.1	Failed
GCA_007423165.1	Failed
GCA_007423225.1	Failed
GCA_007423325.1	Failed
GCA_007423525.1	Failed
GCA_007423545.1	Failed
GCA_007423625.1	Failed
GCA_007423645.1	Failed
GCA_007423725.1	Failed
GCA_007423745.1	Failed
GCA_007430585.1	Failed
GCA_007430665.1	Failed
GCA_007430685.1	Failed
GCA_007430765.1	Failed
GCA_007430785.1	Failed
GCA_007430875.1	Failed
GCA_007431005.1	Failed
GCA_007431035.1	Failed
GCA_007431085.1	Failed
GCA_007431205.1	Failed
GCA_007431285.1	Failed
GCA_007431405.1	Failed
GCA_007431485.1	Failed
GCA_007431185.1	Failed
GCA_007431325.1	Failed
GCA_007431365.1	Failed
GCA_007431385.1	Failed
GCA_007431345.1	Failed
GCA_007431565.1	Failed
GCA_007431625.1	Failed
GCA_007431545.1	Failed
GCA_007431795.1	Failed
GCA_007431865.1	Failed
GCA_007431945.1	Failed
GCA_007432045.1	Failed
GCA_007432145.1	Failed
GCA_007431445.1	Failed
GCA_007431505.1	Failed
GCA_007431525.1	Failed
GCA_007431605.1	Failed
GCA_007431675.1	Failed
GCA_007431725.1	Failed
GCA_007431775.1	Failed
GCA_007431845.1	Failed
GCA_007431925.1	Failed
GCA_007432025.1	Failed
GCA_007432225.1	Failed
GCA_007432325.1	Failed
GCA_007432425.1	Failed
GCA_007431225.1	Failed
GCA_007431265.1	Failed
GCA_007431465.1	Failed
GCA_007431585.1	Failed
GCA_007431885.1	Failed
GCA_007431965.1	Failed
GCA_007432065.1	Failed
GCA_007432085.1	Failed
GCA_007432125.1	Failed
GCA_007432165.1	Failed
GCA_007432185.1	Failed
GCA_007432265.1	Failed
GCA_007432285.1	Failed
GCA_007431645.1	Failed
GCA_007431665.1	Failed
GCA_007431705.1	Failed
GCA_007431755.1	Failed
GCA_007431785.1	Failed
GCA_007431905.1	Failed
GCA_007431745.1	Failed
GCA_007431985.1	Failed
GCA_007432005.1	Failed
GCA_007432105.1	Failed
GCA_007432205.1	Failed
GCA_007432305.1	Failed
GCA_007432405.1	Failed
GCA_007432245.1	Failed
GCA_007432345.1	Failed
GCA_007432365.1	Failed
GCA_007432465.1	Failed
GCA_007432485.1	Failed
GCA_007432545.1	Failed
GCA_007432645.1	Failed
GCA_007432765.1	Failed
GCA_007432805.1	Failed
GCA_007432865.1	Failed
GCA_007432945.1	Failed
GCA_007433065.1	Failed
GCA_007433165.1	Failed
GCA_007432525.1	Failed
GCA_007432575.1	Failed
GCA_007432625.1	Failed
GCA_007432655.1	Failed
GCA_007432725.1	Failed
GCA_007432745.1	Failed
GCA_007432825.1	Failed
GCA_007432845.1	Failed
GCA_007433045.1	Failed
GCA_007433145.1	Failed
GCA_007433245.1	Failed
GCA_007433285.1	Failed
GCA_007433345.1	Failed
GCA_007432445.1	Failed
GCA_007432495.1	Failed
GCA_007432605.1	Failed
GCA_007432705.1	Failed
GCA_007432905.1	Failed
GCA_007432925.1	Failed
GCA_007432965.1	Failed
GCA_007433005.1	Failed
GCA_007433025.1	Failed
GCA_007433105.1	Failed
GCA_007433125.1	Failed
GCA_007433205.1	Failed
GCA_007433325.1	Failed
GCA_007437885.1	Failed
GCA_007437905.1	Failed
GCA_007437985.1	Failed
GCA_007438025.1	Failed
GCA_007438045.1	Failed
GCA_007438105.1	Failed
GCA_007438205.1	Failed
GCA_007438305.1	Failed
GCA_007438405.1	Failed
GCA_007438705.1	Failed
GCA_007438745.1	Failed
GCA_007438845.1	Failed
GCA_007438945.1	Failed
GCA_007438285.1	Failed
GCA_007438365.1	Failed
GCA_007438385.1	Failed
GCA_007438425.1	Failed
GCA_007438465.1	Failed
GCA_007438585.1	Failed
GCA_007438625.1	Failed
GCA_007438685.1	Failed
GCA_007438925.1	Failed
GCA_007439025.1	Failed
GCA_007439125.1	Failed
GCA_007439165.1	Failed
GCA_007439325.1	Failed
GCA_007438225.1	Failed
GCA_007438265.1	Failed
GCA_007438325.1	Failed
GCA_007438475.1	Failed
GCA_007438525.1	Failed
GCA_007438605.1	Failed
GCA_007438725.1	Failed
GCA_007399415.1	Failed
GCA_007438785.1	Failed
GCA_007438805.1	Failed
GCA_007438825.1	Failed
GCA_007438865.1	Failed
GCA_007438885.1	Failed
GCA_007438985.1	Failed
GCA_007439045.1	Failed
GCA_007439065.1	Failed
GCA_007439145.1	Failed
GCA_007439225.1	Failed
GCA_007439265.1	Failed
GCA_007439365.1	Failed
GCA_007439565.1	Failed
GCA_007439665.1	Failed
GCA_007439725.1	Failed
GCA_007439765.1	Failed
GCA_007439865.1	Failed
GCA_007439965.1	Failed
GCA_007439305.1	Failed
GCA_007439345.1	Failed
GCA_007439405.1	Failed
GCA_007439505.1	Failed
GCA_007439605.1	Failed
GCA_007439625.1	Failed
GCA_007439685.1	Failed
GCA_007439705.1	Failed
GCA_007439805.1	Failed
GCA_007439825.1	Failed
GCA_007440025.1	Failed
GCA_007440125.1	Failed
GCA_007440225.1	Failed
GCA_007438965.1	Failed
GCA_007439085.1	Failed
GCA_007439185.1	Failed
GCA_007439235.1	Failed
GCA_007439285.1	Failed
GCA_007439385.1	Failed
GCA_007439465.1	Failed
GCA_007439585.1	Failed
GCA_007439785.1	Failed
GCA_007439885.1	Failed
GCA_007439905.1	Failed
GCA_007439925.1	Failed
GCA_007439985.1	Failed
GCA_007439425.1	Failed
GCA_007439445.1	Failed
GCA_007439485.1	Failed
GCA_007439525.1	Failed
GCA_007439545.1	Failed
GCA_007439645.1	Failed
GCA_007439745.1	Failed
GCA_007439845.1	Failed
GCA_007439945.1	Failed
GCA_007440045.1	Failed
GCA_007440185.1	Failed
GCA_007440245.1	Failed
GCA_007440305.1	Failed
GCA_007440005.1	Failed
GCA_007440085.1	Failed
GCA_007440105.1	Failed
GCA_007440145.1	Failed
GCA_007440205.1	Failed
GCA_007440285.1	Failed
GCA_007440405.1	Failed
GCA_007440455.1	Failed
GCA_007440505.1	Failed
GCA_007440585.1	Failed
GCA_007440705.1	Failed
GCA_007440745.1	Failed
GCA_007440805.1	Failed
GCA_007447825.1	Failed
GCA_007447845.1	Failed
GCA_007447925.1	Failed
GCA_007447945.1	Failed
GCA_007447965.1	Failed
GCA_007448025.1	Failed
GCA_007448045.1	Failed
GCA_007448065.1	Failed
GCA_007448145.1	Failed
GCA_007448245.1	Failed
GCA_007448345.1	Failed
GCA_007448365.1	Failed
GCA_007448445.1	Failed
GCA_007447575.1	Failed
GCA_007447625.1	Failed
GCA_007447685.1	Failed
GCA_007447885.1	Failed
GCA_007447975.1	Failed
GCA_007448075.1	Failed
GCA_007448185.1	Failed
GCA_007448485.1	Failed
GCA_007448505.1	Failed
GCA_007448585.1	Failed
GCA_007448605.1	Failed
GCA_007448705.1	Failed
GCA_007447665.1	Failed
GCA_007447765.1	Failed
GCA_007447805.1	Failed
GCA_007447865.1	Failed
GCA_007448405.1	Failed
GCA_007448465.1	Failed
GCA_007448665.1	Failed
GCA_007448685.1	Failed
GCA_007448765.1	Failed
GCA_007448785.1	Failed
GCA_007448805.1	Failed
GCA_007448885.1	Failed
GCA_007448985.1	Failed
GCA_007448525.1	Failed
GCA_007448565.1	Failed
GCA_007448625.1	Failed
GCA_007448725.1	Failed
GCA_007448825.1	Failed
GCA_007448865.1	Failed
GCA_007448925.1	Failed
GCA_007448965.1	Failed
GCA_007449025.1	Failed
GCA_007449125.1	Failed
GCA_007449225.1	Failed
GCA_007449345.1	Failed
GCA_007448545.1	Failed
GCA_007448645.1	Failed
GCA_007448745.1	Failed
GCA_007448845.1	Failed
GCA_007448945.1	Failed
GCA_007449005.1	Failed
GCA_007449045.1	Failed
GCA_007449065.1	Failed
GCA_007449145.1	Failed
GCA_007449165.1	Failed
GCA_007449205.1	Failed
GCA_007449265.1	Failed
GCA_007448905.1	Failed
GCA_007449105.1	Failed
GCA_007449245.1	Failed
GCA_007449305.1	Failed
GCA_007449405.1	Failed
GCA_007449505.1	Failed
GCA_007449545.1	Failed
GCA_007449605.1	Failed
GCA_007449625.1	Failed
GCA_007449705.1	Failed
GCA_007449725.1	Failed
GCA_007449765.1	Failed
GCA_007449805.1	Failed
GCA_007449085.1	Failed
GCA_007449185.1	Failed
GCA_007449285.1	Failed
GCA_007449325.1	Failed
GCA_007449385.1	Failed
GCA_007449425.1	Failed
GCA_007449685.1	Failed
GCA_007449785.1	Failed
GCA_007449885.1	Failed
GCA_007449905.1	Failed
GCA_007450005.1	Failed
GCA_007450045.1	Failed
GCA_007449445.1	Failed
GCA_007449485.1	Failed
GCA_007449525.1	Failed
GCA_007449585.1	Failed
GCA_007449645.1	Failed
GCA_007449845.1	Failed
GCA_007449945.1	Failed
GCA_007450145.1	Failed
GCA_007450245.1	Failed
GCA_007450345.1	Failed
GCA_007450525.1	Failed
GCA_007450565.1	Failed
GCA_007450585.1	Failed
GCA_007456475.1	Failed
GCA_007456555.1	Failed
GCA_007456675.1	Failed
GCA_007456885.1	Failed
GCA_007456935.1	Failed
GCA_007456995.1	Failed
GCA_007457055.1	Failed
GCA_007457095.1	Failed
GCA_007457115.1	Failed
GCA_007457175.1	Failed
GCA_007457195.1	Failed
GCA_007457235.1	Failed
GCA_007457295.1	Failed
GCA_007457395.1	Failed
GCA_007456095.1	Failed
GCA_007456135.1	Failed
GCA_007456155.1	Failed
GCA_007456175.1	Failed
GCA_007456235.1	Failed
GCA_007456295.1	Failed
GCA_007456355.1	Failed
GCA_007456395.1	Failed
GCA_007456455.1	Failed
GCA_007456755.1	Failed
GCA_007456795.1	Failed
GCA_007456855.1	Failed
GCA_007456945.1	Failed
GCA_007457065.1	Failed
GCA_007456515.1	Failed
GCA_007456535.1	Failed
GCA_007456575.1	Failed
GCA_007456635.1	Failed
GCA_007456835.1	Failed
GCA_007456875.1	Failed
GCA_007457035.1	Failed
GCA_007457125.1	Failed
GCA_007457335.1	Failed
GCA_007457375.1	Failed
GCA_007457535.1	Failed
GCA_007457555.1	Failed
GCA_007457735.1	Failed
GCA_027931795.1	Failed
GCA_007456915.1	Failed
GCA_007456975.1	Failed
GCA_007457015.1	Failed
GCA_007457215.1	Failed
GCA_007457315.1	Failed
GCA_007457415.1	Failed
GCA_007457515.1	Failed
GCA_007457615.1	Failed
GCA_007457655.1	Failed
GCA_007457815.1	Failed
GCA_007457835.1	Failed
GCA_007457905.1	Failed
GCA_007457935.1	Failed
GCA_007457155.1	Failed
GCA_007457255.1	Failed
GCA_007457275.1	Failed
GCA_007457355.1	Failed
GCA_007457455.1	Failed
GCA_007457475.1	Failed
GCA_007457575.1	Failed
GCA_007457595.1	Failed
GCA_007457675.1	Failed
GCA_007457715.1	Failed
GCA_007457775.1	Failed
GCA_007457875.1	Failed
GCA_007458075.1	Failed
GCA_007458175.1	Failed
GCA_007457755.1	Failed
GCA_007457855.1	Failed
GCA_007457895.1	Failed
GCA_007457955.1	Failed
GCA_007458055.1	Failed
GCA_007458135.1	Failed
GCA_007458195.1	Failed
GCA_007458245.1	Failed
GCA_007458295.1	Failed
GCA_007458335.1	Failed
GCA_007458465.1	Failed
GCA_007458555.1	Failed
GCA_007458655.1	Failed
GCA_007457435.1	Failed
GCA_007457495.1	Failed
GCA_007457635.1	Failed
GCA_007457695.1	Failed
GCA_007457795.1	Failed
GCA_007457995.1	Failed
GCA_007458095.1	Failed
GCA_007458115.1	Failed
GCA_007458155.1	Failed
GCA_007458235.1	Failed
GCA_007458315.1	Failed
GCA_007458355.1	Failed
GCA_007458395.1	Failed
GCA_007458415.1	Failed
GCA_007457975.1	Failed
GCA_007458015.1	Failed
GCA_007458035.1	Failed
GCA_007458215.1	Failed
GCA_007458535.1	Failed
GCA_007458575.1	Failed
GCA_007458635.1	Failed
GCA_007458735.1	Failed
GCA_007458835.1	Failed
GCA_007458935.1	Failed
GCA_007459035.1	Failed
GCA_007459055.1	Failed
GCA_007459115.1	Failed
GCA_027931885.1	Failed
GCA_007464295.1	Failed
GCA_007464495.1	Failed
GCA_007464605.1	Failed
GCA_007464715.1	Failed
GCA_007464835.1	Failed
GCA_007464935.1	Failed
GCA_007465035.1	Failed
GCA_007465135.1	Failed
GCA_007465235.1	Failed
GCA_007465275.1	Failed
GCA_007465375.1	Failed
GCA_007465415.1	Failed
GCA_007465575.1	Failed
GCA_007465015.1	Failed
GCA_007465115.1	Failed
GCA_007465155.1	Failed
GCA_007465195.1	Failed
GCA_005453525.2	Failed
GCA_007465355.1	Failed
GCA_007465455.1	Failed
GCA_007465655.1	Failed
GCA_007465685.1	Failed
GCA_007465755.1	Failed
GCA_007465855.1	Failed
GCA_007465955.1	Failed
GCA_007466055.1	Failed
GCA_007465315.1	Failed
GCA_007465435.1	Failed
GCA_007465475.1	Failed
GCA_007465635.1	Failed
GCA_007465735.1	Failed
GCA_007465825.1	Failed
GCA_007465915.1	Failed
GCA_007465995.1	Failed
GCA_007466135.1	Failed
GCA_007466215.1	Failed
GCA_007466355.1	Failed
GCA_007466395.1	Failed
GCA_007465055.1	Failed
GCA_007465255.1	Failed
GCA_007465295.1	Failed
GCA_007465335.1	Failed
GCA_007465395.1	Failed
GCA_007465495.1	Failed
GCA_007465515.1	Failed
GCA_007465535.1	Failed
GCA_007465555.1	Failed
GCA_007465595.1	Failed
GCA_007465615.1	Failed
GCA_007465715.1	Failed
GCA_007466015.1	Failed
GCA_007465675.1	Failed
GCA_007465775.1	Failed
GCA_007465795.1	Failed
GCA_007465815.1	Failed
GCA_007465875.1	Failed
GCA_007465895.1	Failed
GCA_007465935.1	Failed
GCA_007465975.1	Failed
GCA_007466095.1	Failed
GCA_007466295.1	Failed
GCA_007466335.1	Failed
GCA_007466595.1	Failed
GCA_007466075.1	Failed
GCA_007466155.1	Failed
GCA_007466175.1	Failed
GCA_007466225.1	Failed
GCA_007466255.1	Failed
GCA_007466275.1	Failed
GCA_007466375.1	Failed
GCA_007466475.1	Failed
GCA_007466575.1	Failed
GCA_007466615.1	Failed
GCA_007466675.1	Failed
GCA_007466775.1	Failed
GCA_007466895.1	Failed
GCA_007466955.1	Failed
GCA_007466435.1	Failed
GCA_007466455.1	Failed
GCA_007466505.1	Failed
GCA_007466535.1	Failed
GCA_007466555.1	Failed
GCA_007466755.1	Failed
GCA_007466835.1	Failed
GCA_007466935.1	Failed
GCA_007467135.1	Failed
GCA_007467235.1	Failed
GCA_007467275.1	Failed
GCA_007467335.1	Failed
GCA_007467435.1	Failed
GCA_007466115.1	Failed
GCA_007466195.1	Failed
GCA_007466315.1	Failed
GCA_007466405.1	Failed
GCA_007466495.1	Failed
GCA_007466635.1	Failed
GCA_007466655.1	Failed
GCA_007466715.1	Failed
GCA_007466725.1	Failed
GCA_007466795.1	Failed
GCA_007466815.1	Failed
GCA_007466855.1	Failed
GCA_007466915.1	Failed
GCA_007436015.1	Failed
GCA_007436105.1	Failed
GCA_007436125.1	Failed
GCA_007436165.1	Failed
GCA_007436205.1	Failed
GCA_007436265.1	Failed
GCA_007436325.1	Failed
GCA_007436405.1	Failed
GCA_007436625.1	Failed
GCA_007436725.1	Failed
GCA_007436865.1	Failed
GCA_007436925.1	Failed
GCA_007437025.1	Failed
GCA_007435825.1	Failed
GCA_007435945.1	Failed
GCA_007436045.1	Failed
GCA_007436245.1	Failed
GCA_007436345.1	Failed
GCA_007436445.1	Failed
GCA_007436545.1	Failed
GCA_007436595.1	Failed
GCA_007436745.1	Failed
GCA_007436825.1	Failed
GCA_007436945.1	Failed
GCA_007436965.1	Failed
GCA_007437045.1	Failed
GCA_007435965.1	Failed
GCA_007436005.1	Failed
GCA_007436065.1	Failed
GCA_007436145.1	Failed
GCA_007436365.1	Failed
GCA_007436425.1	Failed
GCA_007436465.1	Failed
GCA_007436565.1	Failed
GCA_007436655.1	Failed
GCA_007436685.1	Failed
GCA_007436705.1	Failed
GCA_007436765.1	Failed
GCA_007436785.1	Failed
GCA_007436285.1	Failed
GCA_007436305.1	Failed
GCA_007436385.1	Failed
GCA_007436485.1	Failed
GCA_007436505.1	Failed
GCA_007436525.1	Failed
GCA_007436585.1	Failed
GCA_007436645.1	Failed
GCA_007436805.1	Failed
GCA_007436905.1	Failed
GCA_007437005.1	Failed
GCA_007437105.1	Failed
GCA_007437205.1	Failed
GCA_007437125.1	Failed
GCA_007437225.1	Failed
GCA_007437285.1	Failed
GCA_007437345.1	Failed
GCA_007437425.1	Failed
GCA_007437445.1	Failed
GCA_007437545.1	Failed
GCA_007437575.1	Failed
GCA_007437645.1	Failed
GCA_007437745.1	Failed
GCA_007437845.1	Failed
GCA_007437945.1	Failed
GCA_007438145.1	Failed
GCA_007437065.1	Failed
GCA_007437145.1	Failed
GCA_007437165.1	Failed
GCA_007437265.1	Failed
GCA_007437365.1	Failed
GCA_007437665.1	Failed
GCA_007437865.1	Failed
GCA_007437965.1	Failed
GCA_007438005.1	Failed
GCA_007438065.1	Failed
GCA_007438085.1	Failed
GCA_007438165.1	Failed
GCA_007438185.1	Failed
GCA_007437245.1	Failed
GCA_007437305.1	Failed
GCA_007437405.1	Failed
GCA_007437465.1	Failed
GCA_007437505.1	Failed
GCA_007437525.1	Failed
GCA_007437605.1	Failed
GCA_007437705.1	Failed
GCA_007437725.1	Failed
GCA_007437765.1	Failed
GCA_007437825.1	Failed
GCA_007437925.1	Failed
GCA_007438125.1	Failed
GCA_007445405.1	Failed
GCA_007445465.1	Failed
GCA_007445565.1	Failed
GCA_007445665.1	Failed
GCA_007445685.1	Failed
GCA_007445725.1	Failed
GCA_007445765.1	Failed
GCA_007445785.1	Failed
GCA_007445865.1	Failed
GCA_007445885.1	Failed
GCA_007446325.1	Failed
GCA_007446485.1	Failed
GCA_007446585.1	Failed
GCA_007446625.1	Failed
GCA_007445445.1	Failed
GCA_007445545.1	Failed
GCA_007445645.1	Failed
GCA_007445745.1	Failed
GCA_007445845.1	Failed
GCA_007445945.1	Failed
GCA_007445975.1	Failed
GCA_007446045.1	Failed
GCA_007446065.1	Failed
GCA_007446095.1	Failed
GCA_007446085.1	Failed
GCA_007446145.1	Failed
GCA_007446165.1	Failed
GCA_007446185.1	Failed
GCA_007445525.1	Failed
GCA_007445585.1	Failed
GCA_007445605.1	Failed
GCA_007445705.1	Failed
GCA_007445805.1	Failed
GCA_007445905.1	Failed
GCA_007446005.1	Failed
GCA_007446205.1	Failed
GCA_007446245.1	Failed
GCA_007446305.1	Failed
GCA_007446405.1	Failed
GCA_007446505.1	Failed
GCA_007446545.1	Failed
GCA_007445965.1	Failed
GCA_007446025.1	Failed
GCA_007446125.1	Failed
GCA_007446225.1	Failed
GCA_007446285.1	Failed
GCA_007446335.1	Failed
GCA_007446385.1	Failed
GCA_007446425.1	Failed
GCA_007446445.1	Failed
GCA_007446525.1	Failed
GCA_007446645.1	Failed
GCA_007446685.1	Failed
GCA_007446745.1	Failed
GCA_007446265.1	Failed
GCA_007446365.1	Failed
GCA_007446465.1	Failed
GCA_007446555.1	Failed
GCA_007446665.1	Failed
GCA_007446865.1	Failed
GCA_007447065.1	Failed
GCA_007447115.1	Failed
GCA_007447165.1	Failed
GCA_007447265.1	Failed
GCA_007447365.1	Failed
GCA_007447385.1	Failed
GCA_007447485.1	Failed
GCA_007446765.1	Failed
GCA_007446845.1	Failed
GCA_007446895.1	Failed
GCA_007446965.1	Failed
GCA_007447005.1	Failed
GCA_007447085.1	Failed
GCA_007447185.1	Failed
GCA_007447305.1	Failed
GCA_007447345.1	Failed
GCA_007447405.1	Failed
GCA_007447505.1	Failed
GCA_007447605.1	Failed
GCA_007447705.1	Failed
GCA_007447745.1	Failed
GCA_007446605.1	Failed
GCA_007446705.1	Failed
GCA_007446725.1	Failed
GCA_007446775.1	Failed
GCA_007446925.1	Failed
GCA_007446985.1	Failed
GCA_007447025.1	Failed
GCA_007447105.1	Failed
GCA_007447225.1	Failed
GCA_007447425.1	Failed
GCA_007447525.1	Failed
GCA_007447565.1	Failed
GCA_007447725.1	Failed
GCA_007446795.1	Failed
GCA_007446825.1	Failed
GCA_007446885.1	Failed
GCA_007446945.1	Failed
GCA_007447045.1	Failed
GCA_007447145.1	Failed
GCA_007447205.1	Failed
GCA_007447245.1	Failed
GCA_007447285.1	Failed
GCA_007447445.1	Failed
GCA_007447465.1	Failed
GCA_007447545.1	Failed
GCA_007447645.1	Failed
GCA_007453665.1	Failed
GCA_007453705.1	Failed
GCA_007453765.1	Failed
GCA_007453845.1	Failed
GCA_007453975.1	Failed
GCA_007453995.1	Failed
GCA_007454075.1	Failed
GCA_007454095.1	Failed
GCA_007454195.1	Failed
GCA_007454295.1	Failed
GCA_007454395.1	Failed
GCA_007454495.1	Failed
GCA_007454595.1	Failed
GCA_007454695.1	Failed
GCA_007453885.1	Failed
GCA_007454035.1	Failed
GCA_007454135.1	Failed
GCA_007454175.1	Failed
GCA_007454235.1	Failed
GCA_007454335.1	Failed
GCA_007454365.1	Failed
GCA_007454435.1	Failed
GCA_007454535.1	Failed
GCA_007454555.1	Failed
GCA_007454635.1	Failed
GCA_007454655.1	Failed
GCA_007454735.1	Failed
GCA_007454755.1	Failed
GCA_007454775.1	Failed
GCA_007454815.1	Failed
GCA_007454875.1	Failed
GCA_007454975.1	Failed
GCA_007455015.1	Failed
GCA_007455095.1	Failed
GCA_007455175.1	Failed
GCA_007455275.1	Failed
GCA_007455335.1	Failed
GCA_007455475.1	Failed
GCA_007455535.1	Failed
GCA_007455575.1	Failed
GCA_007455595.1	Failed
GCA_007455695.1	Failed
GCA_007454895.1	Failed
GCA_007454995.1	Failed
GCA_007455075.1	Failed
GCA_007455115.1	Failed
GCA_007455195.1	Failed
GCA_007455215.1	Failed
GCA_007455255.1	Failed
GCA_007455295.1	Failed
GCA_007455315.1	Failed
GCA_007455355.1	Failed
GCA_007455395.1	Failed
GCA_007455455.1	Failed
GCA_007455515.1	Failed
GCA_007455615.1	Failed
GCA_007454915.1	Failed
GCA_007454935.1	Failed
GCA_007455035.1	Failed
GCA_007455135.1	Failed
GCA_007455235.1	Failed
GCA_007455435.1	Failed
GCA_007455635.1	Failed
GCA_007455735.1	Failed
GCA_007455835.1	Failed
GCA_007455875.1	Failed
GCA_007455935.1	Failed
GCA_007455995.1	Failed
GCA_007456035.1	Failed
GCA_007456055.1	Failed
GCA_007454855.1	Failed
GCA_007454955.1	Failed
GCA_007455055.1	Failed
GCA_007455155.1	Failed
GCA_007455345.1	Failed
GCA_007455405.1	Failed
GCA_007455495.1	Failed
GCA_007455555.1	Failed
GCA_007455655.1	Failed
GCA_007455755.1	Failed
GCA_007455775.1	Failed
GCA_007455955.1	Failed
GCA_007455975.1	Failed
GCA_007456275.1	Failed
GCA_007455665.1	Failed
GCA_007455715.1	Failed
GCA_007455815.1	Failed
GCA_007455855.1	Failed
GCA_007455915.1	Failed
GCA_007456015.1	Failed
GCA_007456115.1	Failed
GCA_007456215.1	Failed
GCA_007456255.1	Failed
GCA_007456315.1	Failed
GCA_007456335.1	Failed
GCA_007456375.1	Failed
GCA_007456415.1	Failed
GCA_007456435.1	Failed
GCA_007455795.1	Failed
GCA_007455895.1	Failed
GCA_007456075.1	Failed
GCA_007456195.1	Failed
GCA_007456495.1	Failed
GCA_007456595.1	Failed
GCA_007456615.1	Failed
GCA_007456655.1	Failed
GCA_007456695.1	Failed
GCA_007456715.1	Failed
GCA_007456735.1	Failed
GCA_007456775.1	Failed
GCA_007456815.1	Failed
GCA_007462355.1	Failed
GCA_007462455.1	Failed
GCA_007462555.1	Failed
GCA_007462595.1	Failed
GCA_007462655.1	Failed
GCA_007462755.1	Failed
GCA_007462915.1	Failed
GCA_007462955.1	Failed
GCA_007463035.1	Failed
GCA_007463155.1	Failed
GCA_007463255.1	Failed
GCA_007463275.1	Failed
GCA_007463295.1	Failed
GCA_007462935.1	Failed
GCA_007463115.1	Failed
GCA_007463235.1	Failed
GCA_007463335.1	Failed
GCA_007463375.1	Failed
GCA_007463435.1	Failed
GCA_007463535.1	Failed
GCA_007463635.1	Failed
GCA_007463735.1	Failed
GCA_007463835.1	Failed
GCA_007463855.1	Failed
GCA_007463955.1	Failed
GCA_007463995.1	Failed
GCA_007463075.1	Failed
GCA_007463095.1	Failed
GCA_007463135.1	Failed
GCA_007463175.1	Failed
GCA_007463205.1	Failed
GCA_007463395.1	Failed
GCA_007463495.1	Failed
GCA_007463595.1	Failed
GCA_007463695.1	Failed
GCA_007464095.1	Failed
GCA_007464215.1	Failed
GCA_007464235.1	Failed
GCA_007464275.1	Failed
GCA_007463415.1	Failed
GCA_007463515.1	Failed
GCA_007463615.1	Failed
GCA_007463655.1	Failed
GCA_007463715.1	Failed
GCA_007463775.1	Failed
GCA_007463795.1	Failed
GCA_007463895.1	Failed
GCA_007463905.1	Failed
GCA_007464015.1	Failed
GCA_007464035.1	Failed
GCA_007464115.1	Failed
GCA_007464135.1	Failed
GCA_007463355.1	Failed
GCA_007463455.1	Failed
GCA_007463475.1	Failed
GCA_007463555.1	Failed
GCA_007463575.1	Failed
GCA_007463675.1	Failed
GCA_007463755.1	Failed
GCA_007463815.1	Failed
GCA_007463875.1	Failed
GCA_007463935.1	Failed
GCA_007463975.1	Failed
GCA_007464075.1	Failed
GCA_007464175.1	Failed
GCA_007464055.1	Failed
GCA_007464155.1	Failed
GCA_007464195.1	Failed
GCA_007464245.1	Failed
GCA_007464305.1	Failed
GCA_007464375.1	Failed
GCA_007464535.1	Failed
GCA_007464635.1	Failed
GCA_007464695.1	Failed
GCA_007464735.1	Failed
GCA_007464795.1	Failed
GCA_007464895.1	Failed
GCA_007464995.1	Failed
GCA_007464395.1	Failed
GCA_007464475.1	Failed
GCA_007464575.1	Failed
GCA_007464675.1	Failed
GCA_007464775.1	Failed
GCA_007464815.1	Failed
GCA_007464875.1	Failed
GCA_007464975.1	Failed
GCA_007465075.1	Failed
GCA_007465095.1	Failed
GCA_007465175.1	Failed
GCA_007465215.1	Failed
GCA_007464335.1	Failed
GCA_007464355.1	Failed
GCA_007464415.1	Failed
GCA_007464435.1	Failed
GCA_007464455.1	Failed
GCA_007464515.1	Failed
GCA_007464555.1	Failed
GCA_007464595.1	Failed
GCA_007464655.1	Failed
GCA_007464755.1	Failed
GCA_007464855.1	Failed
GCA_007464915.1	Failed
GCA_007464955.1	Failed
GCA_007469475.1	Failed
GCA_007469575.1	Failed
GCA_007469675.1	Failed
GCA_007469775.1	Failed
GCA_007469975.1	Failed
GCA_007469995.1	Failed
GCA_007470035.1	Failed
GCA_007470095.1	Failed
GCA_007470175.1	Failed
GCA_007470195.1	Failed
GCA_007470295.1	Failed
GCA_007470335.1	Failed
GCA_007470395.1	Failed
GCA_007469735.1	Failed
GCA_007469755.1	Failed
GCA_007469835.1	Failed
GCA_007469885.1	Failed
GCA_007469935.1	Failed
GCA_007470135.1	Failed
GCA_007470235.1	Failed
GCA_007470415.1	Failed
GCA_007470555.1	Failed
GCA_007470635.1	Failed
GCA_007470725.1	Failed
GCA_007470755.1	Failed
GCA_007470775.1	Failed
GCA_007470855.1	Failed
GCA_007470075.1	Failed
GCA_007470155.1	Failed
GCA_007470255.1	Failed
GCA_007470275.1	Failed
GCA_007470355.1	Failed
GCA_007470375.1	Failed
GCA_007470455.1	Failed
GCA_007470475.1	Failed
GCA_007470575.1	Failed
GCA_007470675.1	Failed
GCA_007470715.1	Failed
GCA_007470875.1	Failed
GCA_007470975.1	Failed
GCA_007471015.1	Failed
GCA_007470435.1	Failed
GCA_007470495.1	Failed
GCA_007470535.1	Failed
GCA_007470595.1	Failed
GCA_007470695.1	Failed
GCA_007470795.1	Failed
GCA_007470895.1	Failed
GCA_007470995.1	Failed
GCA_007471095.1	Failed
GCA_007471195.1	Failed
GCA_007471215.1	Failed
GCA_007471255.1	Failed
GCA_007471415.1	Failed
GCA_007470515.1	Failed
GCA_007470615.1	Failed
GCA_007470655.1	Failed
GCA_007470815.1	Failed
GCA_007470835.1	Failed
GCA_007470915.1	Failed
GCA_007470935.1	Failed
GCA_007471035.1	Failed
GCA_007471055.1	Failed
GCA_007471115.1	Failed
GCA_007471135.1	Failed
GCA_007471235.1	Failed
GCA_007471335.1	Failed
GCA_007471075.1	Failed
GCA_007471175.1	Failed
GCA_007471275.1	Failed
GCA_007471315.1	Failed
GCA_007471375.1	Failed
GCA_007471475.1	Failed
GCA_007471495.1	Failed
GCA_007471575.1	Failed
GCA_007471695.1	Failed
GCA_007471795.1	Failed
GCA_007471895.1	Failed
GCA_007471995.1	Failed
GCA_007472035.1	Failed
GCA_007470955.1	Failed
GCA_007471155.1	Failed
GCA_007471295.1	Failed
GCA_007471355.1	Failed
GCA_007471395.1	Failed
GCA_007471455.1	Failed
GCA_007471585.1	Failed
GCA_007471655.1	Failed
GCA_007471755.1	Failed
GCA_007471775.1	Failed
GCA_007471855.1	Failed
GCA_007471875.1	Failed
GCA_007471955.1	Failed
GCA_007471515.1	Failed
GCA_007471615.1	Failed
GCA_007471715.1	Failed
GCA_007471815.1	Failed
GCA_007471915.1	Failed
GCA_007472015.1	Failed
GCA_007472115.1	Failed
GCA_007472355.1	Failed
GCA_007472415.1	Failed
GCA_007472435.1	Failed
GCA_007472495.1	Failed
GCA_007472515.1	Failed
GCA_007478905.1	Failed
GCA_007478945.1	Failed
GCA_007478985.1	Failed
GCA_007479005.1	Failed
GCA_007479505.1	Failed
GCA_007479525.1	Failed
GCA_007479605.1	Failed
GCA_007479805.1	Failed
GCA_007479865.1	Failed
GCA_007479905.1	Failed
GCA_007480005.1	Failed
GCA_007480025.1	Failed
GCA_007480105.1	Failed
GCA_007479425.1	Failed
GCA_007479445.1	Failed
GCA_007479565.1	Failed
GCA_007479665.1	Failed
GCA_007479705.1	Failed
GCA_007479765.1	Failed
GCA_007479845.1	Failed
GCA_007479965.1	Failed
GCA_007480065.1	Failed
GCA_007480265.1	Failed
GCA_007480325.1	Failed
GCA_007480365.1	Failed
GCA_007480565.1	Failed
GCA_007480585.1	Failed
GCA_007479925.1	Failed
GCA_007479985.1	Failed
GCA_007480175.1	Failed
GCA_007480285.1	Failed
GCA_007480385.1	Failed
GCA_007480405.1	Failed
GCA_007480485.1	Failed
GCA_007480505.1	Failed
GCA_007480605.1	Failed
GCA_007480845.1	Failed
GCA_007480905.1	Failed
GCA_007481005.1	Failed
GCA_007481045.1	Failed
GCA_007481185.1	Failed
GCA_007480045.1	Failed
GCA_007480085.1	Failed
GCA_007480145.1	Failed
GCA_007480245.1	Failed
GCA_007480345.1	Failed
GCA_007480445.1	Failed
GCA_007480545.1	Failed
GCA_007480645.1	Failed
GCA_007480745.1	Failed
GCA_007480855.1	Failed
GCA_007480925.1	Failed
GCA_007481065.1	Failed
GCA_007481105.1	Failed
GCA_007481145.1	Failed
GCA_007480125.1	Failed
GCA_007480165.1	Failed
GCA_007480205.1	Failed
GCA_007480225.1	Failed
GCA_007480305.1	Failed
GCA_007480425.1	Failed
GCA_007480465.1	Failed
GCA_007480525.1	Failed
GCA_007480625.1	Failed
GCA_007480685.1	Failed
GCA_007480725.1	Failed
GCA_007480825.1	Failed
GCA_007480965.1	Failed
GCA_007481025.1	Failed
GCA_007480665.1	Failed
GCA_007480705.1	Failed
GCA_007480765.1	Failed
GCA_007480785.1	Failed
GCA_007480805.1	Failed
GCA_007480885.1	Failed
GCA_007480945.1	Failed
GCA_007480985.1	Failed
GCA_007481085.1	Failed
GCA_007481325.1	Failed
GCA_007481385.1	Failed
GCA_007481485.1	Failed
GCA_007481585.1	Failed
GCA_007481685.1	Failed
GCA_007481165.1	Failed
GCA_007481215.1	Failed
GCA_007481265.1	Failed
GCA_007481365.1	Failed
GCA_007481455.1	Failed
GCA_007481765.1	Failed
GCA_007481805.1	Failed
GCA_007481865.1	Failed
GCA_007481965.1	Failed
GCA_007482005.1	Failed
GCA_007482065.1	Failed
GCA_007482125.1	Failed
GCA_007482085.1	Failed
GCA_007481125.1	Failed
GCA_007481205.1	Failed
GCA_007481245.1	Failed
GCA_007481305.1	Failed
GCA_007481345.1	Failed
GCA_007481425.1	Failed
GCA_007481545.1	Failed
GCA_007481645.1	Failed
GCA_007481745.1	Failed
GCA_007481785.1	Failed
GCA_007481845.1	Failed
GCA_007481945.1	Failed
GCA_007481985.1	Failed
GCA_007486805.1	Failed
GCA_007487025.1	Failed
GCA_007487105.1	Failed
GCA_007487125.1	Failed
GCA_007487205.1	Failed
GCA_007487225.1	Failed
GCA_007487325.1	Failed
GCA_007487425.1	Failed
GCA_007487465.1	Failed
GCA_007487525.1	Failed
GCA_007487575.1	Failed
GCA_007487625.1	Failed
GCA_007487665.1	Failed
GCA_007487725.1	Failed
GCA_007486605.1	Failed
GCA_007486665.1	Failed
GCA_007486765.1	Failed
GCA_007486865.1	Failed
GCA_007486915.1	Failed
GCA_007486965.1	Failed
GCA_007486985.1	Failed
GCA_007487065.1	Failed
GCA_007487165.1	Failed
GCA_007487365.1	Failed
GCA_007487445.1	Failed
GCA_007487565.1	Failed
GCA_007487685.1	Failed
GCA_007486995.1	Failed
GCA_007487045.1	Failed
GCA_007487145.1	Failed
GCA_007487185.1	Failed
GCA_007487245.1	Failed
GCA_007487345.1	Failed
GCA_007487545.1	Failed
GCA_007487645.1	Failed
GCA_007487745.1	Failed
GCA_007487765.1	Failed
GCA_007487845.1	Failed
GCA_007487865.1	Failed
GCA_007487905.1	Failed
GCA_007487945.1	Failed
GCA_007487925.1	Failed
GCA_007488105.1	Failed
GCA_007488225.1	Failed
GCA_007488245.1	Failed
GCA_007488325.1	Failed
GCA_007488345.1	Failed
GCA_007488385.1	Failed
GCA_007488425.1	Failed
GCA_007488485.1	Failed
GCA_007488545.1	Failed
GCA_007488585.1	Failed
GCA_007488745.1	Failed
GCA_007488835.1	Failed
GCA_007487505.1	Failed
GCA_007487605.1	Failed
GCA_007487705.1	Failed
GCA_007487805.1	Failed
GCA_007487885.1	Failed
GCA_007488005.1	Failed
GCA_007488205.1	Failed
GCA_007488305.1	Failed
GCA_007488395.1	Failed
GCA_007488445.1	Failed
GCA_007488495.1	Failed
GCA_007488525.1	Failed
GCA_007488605.1	Failed
GCA_007488625.1	Failed
GCA_007487775.1	Failed
GCA_007487825.1	Failed
GCA_007488025.1	Failed
GCA_007488085.1	Failed
GCA_007488185.1	Failed
GCA_007488285.1	Failed
GCA_007488465.1	Failed
GCA_007488685.1	Failed
GCA_007488785.1	Failed
GCA_007488805.1	Failed
GCA_007488865.1	Failed
GCA_007488885.1	Failed
GCA_007488945.1	Failed
GCA_007487965.1	Failed
GCA_007487985.1	Failed
GCA_007488045.1	Failed
GCA_007488065.1	Failed
GCA_007488125.1	Failed
GCA_007488145.1	Failed
GCA_007488165.1	Failed
GCA_007488265.1	Failed
GCA_007488365.1	Failed
GCA_007488565.1	Failed
GCA_007488665.1	Failed
GCA_007488765.1	Failed
GCA_007488825.1	Failed
GCA_007489045.1	Failed
GCA_007489145.1	Failed
GCA_007489245.1	Failed
GCA_007489265.1	Failed
GCA_002879535.2	Failed
GCA_007489425.1	Failed
GCA_007489365.1	Failed
GCA_007489525.1	Failed
GCA_007489545.1	Failed
GCA_007489625.1	Failed
GCA_007489645.1	Failed
GCA_007489745.1	Failed
GCA_007489825.1	Failed
GCA_007496565.1	Failed
GCA_007496685.1	Failed
GCA_007496725.1	Failed
GCA_007496785.1	Failed
GCA_007496885.1	Failed
GCA_007496985.1	Failed
GCA_007497085.1	Failed
GCA_007497185.1	Failed
GCA_007497285.1	Failed
GCA_007497335.1	Failed
GCA_007497385.1	Failed
GCA_007497445.1	Failed
GCA_007497485.1	Failed
GCA_007497525.1	Failed
GCA_007497005.1	Failed
GCA_007497105.1	Failed
GCA_007497205.1	Failed
GCA_007497265.1	Failed
GCA_007497305.1	Failed
GCA_007497405.1	Failed
GCA_007497465.1	Failed
GCA_007497505.1	Failed
GCA_007497625.1	Failed
GCA_007497725.1	Failed
GCA_007497825.1	Failed
GCA_007497925.1	Failed
GCA_007497955.1	Failed
GCA_027591145.1	Failed
GCA_007496425.1	Failed
GCA_007496505.1	Failed
GCA_007496575.1	Failed
GCA_007496625.1	Failed
GCA_007496665.1	Failed
GCA_007496765.1	Failed
GCA_007496825.1	Failed
GCA_007496865.1	Failed
GCA_007496925.1	Failed
GCA_007496965.1	Failed
GCA_007497025.1	Failed
GCA_007497045.1	Failed
GCA_007497125.1	Failed
GCA_007497145.1	Failed
GCA_007498165.1	Failed
GCA_007498325.1	Failed
GCA_007498385.1	Failed
GCA_007498485.1	Failed
GCA_007498585.1	Failed
GCA_007498685.1	Failed
GCA_007498725.1	Failed
GCA_007498785.1	Failed
GCA_007498885.1	Failed
GCA_007499105.1	Failed
GCA_007499185.1	Failed
GCA_007499215.1	Failed
GCA_007499285.1	Failed
GCA_007497605.1	Failed
GCA_007497685.1	Failed
GCA_007497705.1	Failed
GCA_007497745.1	Failed
GCA_007497785.1	Failed
GCA_007497805.1	Failed
GCA_007497865.1	Failed
GCA_007497905.1	Failed
GCA_007498005.1	Failed
GCA_007498085.1	Failed
GCA_007498185.1	Failed
GCA_007498305.1	Failed
GCA_007498405.1	Failed
GCA_007498025.1	Failed
GCA_007498225.1	Failed
GCA_007498425.1	Failed
GCA_007498525.1	Failed
GCA_007498545.1	Failed
GCA_007498625.1	Failed
GCA_007498645.1	Failed
GCA_007498735.1	Failed
GCA_007498845.1	Failed
GCA_007498945.1	Failed
GCA_007499045.1	Failed
GCA_007499085.1	Failed
GCA_007499145.1	Failed
GCA_007497165.1	Failed
GCA_007497225.1	Failed
GCA_007497325.1	Failed
GCA_007497425.1	Failed
GCA_007497545.1	Failed
GCA_007497585.1	Failed
GCA_007497645.1	Failed
GCA_007497985.1	Failed
GCA_007498045.1	Failed
GCA_007498105.1	Failed
GCA_007498145.1	Failed
GCA_007498205.1	Failed
GCA_007498245.1	Failed
GCA_007498505.1	Failed
GCA_007498605.1	Failed
GCA_007498705.1	Failed
GCA_007498805.1	Failed
GCA_007498825.1	Failed
GCA_007498865.1	Failed
GCA_007498905.1	Failed
GCA_007498925.1	Failed
GCA_007498985.1	Failed
GCA_007498995.1	Failed
GCA_007499125.1	Failed
GCA_007499205.1	Failed
GCA_007499405.1	Failed
GCA_007503245.1	Failed
GCA_007503275.1	Failed
GCA_007503325.1	Failed
GCA_007503345.1	Failed
GCA_007503445.1	Failed
GCA_007503485.1	Failed
GCA_007503545.1	Failed
GCA_007503625.1	Failed
GCA_007503815.1	Failed
GCA_007503915.1	Failed
GCA_007504025.1	Failed
GCA_007504125.1	Failed
GCA_007504225.1	Failed
GCA_007484545.1	Failed
GCA_007484645.1	Failed
GCA_007484705.1	Failed
GCA_007484745.1	Failed
GCA_007484805.1	Failed
GCA_007484845.1	Failed
GCA_007484865.1	Failed
GCA_007484945.1	Failed
GCA_007484965.1	Failed
GCA_007484985.1	Failed
GCA_007485045.1	Failed
GCA_007485065.1	Failed
GCA_007485085.1	Failed
GCA_007485145.1	Failed
GCA_007484365.1	Failed
GCA_007484565.1	Failed
GCA_007484625.1	Failed
GCA_007484725.1	Failed
GCA_007484825.1	Failed
GCA_007484905.1	Failed
GCA_007485025.1	Failed
GCA_007485125.1	Failed
GCA_007485245.1	Failed
GCA_007485325.1	Failed
GCA_007485345.1	Failed
GCA_007485445.1	Failed
GCA_007485545.1	Failed
GCA_007485105.1	Failed
GCA_007485165.1	Failed
GCA_007485205.1	Failed
GCA_007485305.1	Failed
GCA_007485405.1	Failed
GCA_007485425.1	Failed
GCA_007485485.1	Failed
GCA_007485505.1	Failed
GCA_007485525.1	Failed
GCA_007485585.1	Failed
GCA_007485625.1	Failed
GCA_007485685.1	Failed
GCA_007485725.1	Failed
GCA_007485265.1	Failed
GCA_007485365.1	Failed
GCA_007485605.1	Failed
GCA_007485665.1	Failed
GCA_007485765.1	Failed
GCA_007485865.1	Failed
GCA_007485965.1	Failed
GCA_007486065.1	Failed
GCA_007486085.1	Failed
GCA_007486165.1	Failed
GCA_007486185.1	Failed
GCA_007486265.1	Failed
GCA_007486285.1	Failed
GCA_007485785.1	Failed
GCA_007485805.1	Failed
GCA_007485825.1	Failed
GCA_007485885.1	Failed
GCA_007485925.1	Failed
GCA_007485985.1	Failed
GCA_007486005.1	Failed
GCA_007486105.1	Failed
GCA_007486145.1	Failed
GCA_007486205.1	Failed
GCA_007486305.1	Failed
GCA_007486405.1	Failed
GCA_007486505.1	Failed
GCA_007486705.1	Failed
GCA_007485905.1	Failed
GCA_007486025.1	Failed
GCA_007486125.1	Failed
GCA_007486225.1	Failed
GCA_007486325.1	Failed
GCA_007486625.1	Failed
GCA_007486645.1	Failed
GCA_007486725.1	Failed
GCA_007486745.1	Failed
GCA_007486845.1	Failed
GCA_007486905.1	Failed
GCA_007486945.1	Failed
GCA_007485645.1	Failed
GCA_007485705.1	Failed
GCA_007485745.1	Failed
GCA_007485845.1	Failed
GCA_007485945.1	Failed
GCA_007486045.1	Failed
GCA_007486245.1	Failed
GCA_007486345.1	Failed
GCA_007486365.1	Failed
GCA_007486445.1	Failed
GCA_007486465.1	Failed
GCA_007486525.1	Failed
GCA_007486565.1	Failed
GCA_007494125.1	Failed
GCA_007494145.1	Failed
GCA_007494245.1	Failed
GCA_007494445.1	Failed
GCA_007494645.1	Failed
GCA_007494745.1	Failed
GCA_007494785.1	Failed
GCA_007494945.1	Failed
GCA_007495045.1	Failed
GCA_007495095.1	Failed
GCA_007495165.1	Failed
GCA_007495245.1	Failed
GCA_007495345.1	Failed
GCA_007495365.1	Failed
GCA_007494665.1	Failed
GCA_007494765.1	Failed
GCA_007494865.1	Failed
GCA_007494885.1	Failed
GCA_007494925.1	Failed
GCA_007494965.1	Failed
GCA_007495025.1	Failed
GCA_007495065.1	Failed
GCA_007495135.1	Failed
GCA_007495185.1	Failed
GCA_007495285.1	Failed
GCA_007495425.1	Failed
GCA_007495485.1	Failed
GCA_007495585.1	Failed
GCA_007494705.1	Failed
GCA_007494805.1	Failed
GCA_007494845.1	Failed
GCA_007494905.1	Failed
GCA_007495005.1	Failed
GCA_007495085.1	Failed
GCA_007495125.1	Failed
GCA_007495205.1	Failed
GCA_007495305.1	Failed
GCA_007495405.1	Failed
GCA_007495505.1	Failed
GCA_007495605.1	Failed
GCA_007495705.1	Failed
GCA_007495745.1	Failed
GCA_007495325.1	Failed
GCA_007495445.1	Failed
GCA_007495525.1	Failed
GCA_007495545.1	Failed
GCA_007495625.1	Failed
GCA_007495645.1	Failed
GCA_007495725.1	Failed
GCA_007496085.1	Failed
GCA_007496245.1	Failed
GCA_007496445.1	Failed
GCA_007496545.1	Failed
GCA_007496645.1	Failed
GCA_007496745.1	Failed
GCA_007496845.1	Failed
GCA_007495385.1	Failed
GCA_007495465.1	Failed
GCA_007495565.1	Failed
GCA_007495665.1	Failed
GCA_007495765.1	Failed
GCA_007495845.1	Failed
GCA_007495945.1	Failed
GCA_007496045.1	Failed
GCA_007496165.1	Failed
GCA_007496345.1	Failed
GCA_007496375.1	Failed
GCA_007496465.1	Failed
GCA_007496485.1	Failed
GCA_007496525.1	Failed
GCA_007495685.1	Failed
GCA_007495785.1	Failed
GCA_007495885.1	Failed
GCA_007495985.1	Failed
GCA_007496105.1	Failed
GCA_007496145.1	Failed
GCA_007496185.1	Failed
GCA_007496205.1	Failed
GCA_007496285.1	Failed
GCA_007496305.1	Failed
GCA_007496405.1	Failed
GCA_007496605.1	Failed
GCA_007496705.1	Failed
GCA_007496805.1	Failed
GCA_007495805.1	Failed
GCA_007495825.1	Failed
GCA_007495855.1	Failed
GCA_007495905.1	Failed
GCA_007495925.1	Failed
GCA_007495965.1	Failed
GCA_007496005.1	Failed
GCA_007496025.1	Failed
GCA_007496065.1	Failed
GCA_007496125.1	Failed
GCA_007496225.1	Failed
GCA_007496265.1	Failed
GCA_007496325.1	Failed
GCA_007496365.1	Failed
GCA_007496905.1	Failed
GCA_007496945.1	Failed
GCA_007497065.1	Failed
GCA_007497235.1	Failed
GCA_007497365.1	Failed
GCA_007497565.1	Failed
GCA_007497665.1	Failed
GCA_007497765.1	Failed
GCA_007497845.1	Failed
GCA_007497885.1	Failed
GCA_007497945.1	Failed
GCA_007498065.1	Failed
GCA_007498125.1	Failed
GCA_007502485.1	Failed
GCA_007502565.1	Failed
GCA_007502665.1	Failed
GCA_007502645.1	Failed
GCA_007502755.1	Failed
GCA_007502985.1	Failed
GCA_007503085.1	Failed
GCA_007503265.1	Failed
GCA_007503385.1	Failed
GCA_007503425.1	Failed
GCA_007503525.1	Failed
GCA_007503565.1	Failed
GCA_007503665.1	Failed
GCA_007503165.1	Failed
GCA_007503465.1	Failed
GCA_004766445.2	Failed
GCA_007503645.1	Failed
GCA_007503745.1	Failed
GCA_007503845.1	Failed
GCA_007503945.1	Failed
GCA_007503965.1	Failed
GCA_007504005.1	Failed
GCA_007504045.1	Failed
GCA_007504065.1	Failed
GCA_007504105.1	Failed
GCA_007504145.1	Failed
GCA_007504245.1	Failed
GCA_007504325.1	Failed
GCA_007504345.1	Failed
GCA_007504365.1	Failed
GCA_007504425.1	Failed
GCA_007504445.1	Failed
GCA_007504485.1	Failed
GCA_007504545.1	Failed
GCA_007504595.1	Failed
GCA_007504625.1	Failed
GCA_007504805.1	Failed
GCA_007504885.1	Failed
GCA_007505045.1	Failed
GCA_007505225.1	Failed
GCA_007505325.1	Failed
GCA_007505425.1	Failed
GCA_007505525.1	Failed
GCA_007505625.1	Failed
GCA_007505725.1	Failed
GCA_007505785.1	Failed
GCA_007505845.1	Failed
GCA_007505935.1	Failed
GCA_007506025.1	Failed
GCA_007506045.1	Failed
GCA_007506125.1	Failed
GCA_007506225.1	Failed
GCA_007506145.1	Failed
GCA_007506265.1	Failed
GCA_007506465.1	Failed
GCA_007506485.1	Failed
GCA_007506565.1	Failed
GCA_007506585.1	Failed
GCA_007506685.1	Failed
GCA_007506785.1	Failed
GCA_007506885.1	Failed
GCA_007506985.1	Failed
GCA_007507085.1	Failed
GCA_007507185.1	Failed
GCA_007507205.1	Failed
GCA_007508305.1	Failed
GCA_007508405.1	Failed
GCA_007508505.1	Failed
GCA_007508605.1	Failed
GCA_007508705.1	Failed
GCA_007508805.1	Failed
GCA_007508825.1	Failed
GCA_007508905.1	Failed
GCA_007508925.1	Failed
GCA_007509265.1	Failed
GCA_007509325.1	Failed
GCA_007509425.1	Failed
GCA_007509525.1	Failed
GCA_007510685.1	Failed
GCA_007510785.1	Failed
GCA_007510805.1	Failed
GCA_007510865.1	Failed
GCA_007510905.1	Failed
GCA_007511005.1	Failed
GCA_007511065.1	Failed
GCA_007511185.1	Failed
GCA_007511485.1	Failed
GCA_007511605.1	Failed
GCA_007511805.1	Failed
GCA_007511845.1	Failed
GCA_007511945.1	Failed
GCA_007511265.1	Failed
GCA_007511285.1	Failed
GCA_007511305.1	Failed
GCA_007511345.1	Failed
GCA_007511405.1	Failed
GCA_007511445.1	Failed
GCA_007511465.1	Failed
GCA_007511505.1	Failed
GCA_007511565.1	Failed
GCA_007511665.1	Failed
GCA_007511745.1	Failed
GCA_007511905.1	Failed
GCA_007512005.1	Failed
GCA_007510965.1	Failed
GCA_007510985.1	Failed
GCA_007511045.1	Failed
GCA_007511085.1	Failed
GCA_007511105.1	Failed
GCA_007511165.1	Failed
GCA_007511385.1	Failed
GCA_007511585.1	Failed
GCA_007511685.1	Failed
GCA_007511755.1	Failed
GCA_007511825.1	Failed
GCA_007511865.1	Failed
GCA_007511965.1	Failed
GCA_007511125.1	Failed
GCA_007511225.1	Failed
GCA_007511325.1	Failed
GCA_007511365.1	Failed
GCA_007511415.1	Failed
GCA_007511515.1	Failed
GCA_007511545.1	Failed
GCA_007511625.1	Failed
GCA_007511645.1	Failed
GCA_007511705.1	Failed
GCA_007511715.1	Failed
GCA_007511785.1	Failed
GCA_007511885.1	Failed
GCA_007512035.1	Failed
GCA_007512065.1	Failed
GCA_007512085.1	Failed
GCA_007512165.1	Failed
GCA_007512265.1	Failed
GCA_007512365.1	Failed
GCA_007512465.1	Failed
GCA_007512545.1	Failed
GCA_007512665.1	Failed
GCA_007512705.1	Failed
GCA_007512765.1	Failed
GCA_007512965.1	Failed
GCA_007513065.1	Failed
GCA_007512105.1	Failed
GCA_007512205.1	Failed
GCA_007512305.1	Failed
GCA_007512405.1	Failed
GCA_007512425.1	Failed
GCA_007512505.1	Failed
GCA_007512525.1	Failed
GCA_007512565.1	Failed
GCA_007512605.1	Failed
GCA_007512625.1	Failed
GCA_007512645.1	Failed
GCA_007512715.1	Failed
GCA_007512825.1	Failed
GCA_007512125.1	Failed
GCA_007512145.1	Failed
GCA_007512185.1	Failed
GCA_007512225.1	Failed
GCA_007512245.1	Failed
GCA_007512285.1	Failed
GCA_007512325.1	Failed
GCA_007512345.1	Failed
GCA_007512445.1	Failed
GCA_007512485.1	Failed
GCA_007512845.1	Failed
GCA_007512945.1	Failed
GCA_007512985.1	Failed
GCA_007511925.1	Failed
GCA_007511985.1	Failed
GCA_007512025.1	Failed
GCA_007512385.1	Failed
GCA_007512585.1	Failed
GCA_007512685.1	Failed
GCA_007512745.1	Failed
GCA_007512785.1	Failed
GCA_007512805.1	Failed
GCA_007512885.1	Failed
GCA_007512905.1	Failed
GCA_007513005.1	Failed
GCA_007513045.1	Failed
GCA_007512865.1	Failed
GCA_007512925.1	Failed
GCA_007513025.1	Failed
GCA_007513125.1	Failed
GCA_007513225.1	Failed
GCA_007513325.1	Failed
GCA_007513425.1	Failed
GCA_007513505.1	Failed
GCA_007513645.1	Failed
GCA_007513685.1	Failed
GCA_007513725.1	Failed
GCA_007513745.1	Failed
GCA_007513825.1	Failed
GCA_007513085.1	Failed
GCA_007513165.1	Failed
GCA_007513185.1	Failed
GCA_007513265.1	Failed
GCA_007513285.1	Failed
GCA_007513385.1	Failed
GCA_007513525.1	Failed
GCA_007513585.1	Failed
GCA_007513625.1	Failed
GCA_007513785.1	Failed
GCA_007513885.1	Failed
GCA_007513985.1	Failed
GCA_007514085.1	Failed
GCA_007518765.1	Failed
GCA_007518805.1	Failed
GCA_007519065.1	Failed
GCA_007519105.1	Failed
GCA_007519185.1	Failed
GCA_007519225.1	Failed
GCA_007519265.1	Failed
GCA_007519285.1	Failed
GCA_007519305.1	Failed
GCA_007519365.1	Failed
GCA_007519385.1	Failed
GCA_007519425.1	Failed
GCA_007519485.1	Failed
GCA_007518725.1	Failed
GCA_007518745.1	Failed
GCA_007518825.1	Failed
GCA_007518865.1	Failed
GCA_007518925.1	Failed
GCA_007518965.1	Failed
GCA_007519025.1	Failed
GCA_007519115.1	Failed
GCA_007519165.1	Failed
GCA_007519205.1	Failed
GCA_007519325.1	Failed
GCA_007519525.1	Failed
GCA_007519565.1	Failed
GCA_007518445.1	Failed
GCA_007518545.1	Failed
GCA_007518645.1	Failed
GCA_007518685.1	Failed
GCA_007518845.1	Failed
GCA_007518945.1	Failed
GCA_007519045.1	Failed
GCA_007519145.1	Failed
GCA_007519245.1	Failed
GCA_007519445.1	Failed
GCA_007519465.1	Failed
GCA_007519545.1	Failed
GCA_007519645.1	Failed
GCA_007519085.1	Failed
GCA_007519345.1	Failed
GCA_007519405.1	Failed
GCA_007519505.1	Failed
GCA_007519605.1	Failed
GCA_007519805.1	Failed
GCA_007519905.1	Failed
GCA_007520005.1	Failed
GCA_007520105.1	Failed
GCA_007520225.1	Failed
GCA_007520305.1	Failed
GCA_007520325.1	Failed
GCA_007520505.1	Failed
GCA_007519705.1	Failed
GCA_007519745.1	Failed
GCA_007519825.1	Failed
GCA_007519845.1	Failed
GCA_007519925.1	Failed
GCA_007519945.1	Failed
GCA_007520025.1	Failed
GCA_007520125.1	Failed
GCA_007520245.1	Failed
GCA_007520345.1	Failed
GCA_007520445.1	Failed
GCA_007520545.1	Failed
GCA_007520645.1	Failed
GCA_007519585.1	Failed
GCA_007519625.1	Failed
GCA_007519685.1	Failed
GCA_007519715.1	Failed
GCA_007519785.1	Failed
GCA_007519885.1	Failed
GCA_007519985.1	Failed
GCA_007520035.1	Failed
GCA_007520085.1	Failed
GCA_007520145.1	Failed
GCA_007520185.1	Failed
GCA_007520285.1	Failed
GCA_007520385.1	Failed
GCA_007519665.1	Failed
GCA_007519765.1	Failed
GCA_007519865.1	Failed
GCA_007519965.1	Failed
GCA_007520065.1	Failed
GCA_007520165.1	Failed
GCA_007520205.1	Failed
GCA_007520265.1	Failed
GCA_007520365.1	Failed
GCA_007520465.1	Failed
GCA_007520515.1	Failed
GCA_007520565.1	Failed
GCA_007520625.1	Failed
GCA_007520405.1	Failed
GCA_007520425.1	Failed
GCA_007520485.1	Failed
GCA_007520585.1	Failed
GCA_007520605.1	Failed
GCA_007520705.1	Failed
GCA_007520745.1	Failed
GCA_007520805.1	Failed
GCA_007520885.1	Failed
GCA_007521005.1	Failed
GCA_007521065.1	Failed
GCA_007521105.1	Failed
GCA_007521145.1	Failed
GCA_007527985.1	Failed
GCA_007528085.1	Failed
GCA_007528125.1	Failed
GCA_007528185.1	Failed
GCA_007528285.1	Failed
GCA_007528325.1	Failed
GCA_007528385.1	Failed
GCA_007528515.1	Failed
GCA_007528645.1	Failed
GCA_007528745.1	Failed
GCA_007528845.1	Failed
GCA_007528865.1	Failed
GCA_007528905.1	Failed
GCA_007528165.1	Failed
GCA_007528205.1	Failed
GCA_007528265.1	Failed
GCA_007528305.1	Failed
GCA_007528365.1	Failed
GCA_007528405.1	Failed
GCA_007528625.1	Failed
GCA_007528725.1	Failed
GCA_007528765.1	Failed
GCA_007528825.1	Failed
GCA_007528925.1	Failed
GCA_007528965.1	Failed
GCA_007529065.1	Failed
GCA_007528445.1	Failed
GCA_007528485.1	Failed
GCA_007528505.1	Failed
GCA_007528525.1	Failed
GCA_007528605.1	Failed
GCA_007528705.1	Failed
GCA_007528805.1	Failed
GCA_007529005.1	Failed
GCA_007529105.1	Failed
GCA_007529145.1	Failed
GCA_007529205.1	Failed
GCA_007529245.1	Failed
GCA_007529305.1	Failed
GCA_007528005.1	Failed
GCA_007528045.1	Failed
GCA_007528105.1	Failed
GCA_007528565.1	Failed
GCA_007528585.1	Failed
GCA_007528665.1	Failed
GCA_007528685.1	Failed
GCA_007528785.1	Failed
GCA_007528885.1	Failed
GCA_007528985.1	Failed
GCA_007529045.1	Failed
GCA_007529085.1	Failed
GCA_007529185.1	Failed
GCA_007529125.1	Failed
GCA_007529325.1	Failed
GCA_007529365.1	Failed
GCA_007529425.1	Failed
GCA_007529445.1	Failed
GCA_007529545.1	Failed
GCA_007529645.1	Failed
GCA_007529685.1	Failed
GCA_007529745.1	Failed
GCA_007529825.1	Failed
GCA_007530045.1	Failed
GCA_007530145.1	Failed
GCA_007530185.1	Failed
GCA_007528945.1	Failed
GCA_007529025.1	Failed
GCA_007529165.1	Failed
GCA_007529265.1	Failed
GCA_007529465.1	Failed
GCA_007529505.1	Failed
GCA_007529565.1	Failed
GCA_007529605.1	Failed
GCA_007529665.1	Failed
GCA_007529765.1	Failed
GCA_007529865.1	Failed
GCA_007529905.1	Failed
GCA_007529945.1	Failed
GCA_007529405.1	Failed
GCA_007529525.1	Failed
GCA_007529625.1	Failed
GCA_007529705.1	Failed
GCA_007529725.1	Failed
GCA_007529915.1	Failed
GCA_007529965.1	Failed
GCA_007530025.1	Failed
GCA_007530125.1	Failed
GCA_007530225.1	Failed
GCA_007530325.1	Failed
GCA_007530425.1	Failed
GCA_007530465.1	Failed
GCA_007529225.1	Failed
GCA_007529285.1	Failed
GCA_007529335.1	Failed
GCA_007529385.1	Failed
GCA_007529485.1	Failed
GCA_007529585.1	Failed
GCA_007529785.1	Failed
GCA_007529805.1	Failed
GCA_007529845.1	Failed
GCA_007529885.1	Failed
GCA_007529985.1	Failed
GCA_007530005.1	Failed
GCA_007530105.1	Failed
GCA_007535155.1	Failed
GCA_007535255.1	Failed
GCA_007535355.1	Failed
GCA_007535455.1	Failed
GCA_007535555.1	Failed
GCA_007535575.1	Failed
GCA_007535595.1	Failed
GCA_007535675.1	Failed
GCA_007535755.1	Failed
GCA_007535775.1	Failed
GCA_007535805.1	Failed
GCA_007535875.1	Failed
GCA_007535915.1	Failed
GCA_007534935.1	Failed
GCA_007535035.1	Failed
GCA_007535135.1	Failed
GCA_007535225.1	Failed
GCA_007535275.1	Failed
GCA_007535335.1	Failed
GCA_007535515.1	Failed
GCA_007535635.1	Failed
GCA_007535735.1	Failed
GCA_007535835.1	Failed
GCA_007535855.1	Failed
GCA_007535935.1	Failed
GCA_007535955.1	Failed
GCA_007535215.1	Failed
GCA_007535295.1	Failed
GCA_007535375.1	Failed
GCA_007535395.1	Failed
GCA_007535435.1	Failed
GCA_007535475.1	Failed
GCA_007535495.1	Failed
GCA_007535525.1	Failed
GCA_007535695.1	Failed
GCA_007535895.1	Failed
GCA_007535995.1	Failed
GCA_007536075.1	Failed
GCA_007536135.1	Failed
GCA_007535615.1	Failed
GCA_007535655.1	Failed
GCA_007535715.1	Failed
GCA_007535795.1	Failed
GCA_007536015.1	Failed
GCA_007536115.1	Failed
GCA_007536215.1	Failed
GCA_007536235.1	Failed
GCA_007536315.1	Failed
GCA_007536335.1	Failed
GCA_007536375.1	Failed
GCA_007536415.1	Failed
GCA_007536435.1	Failed
GCA_007536175.1	Failed
GCA_007536275.1	Failed
GCA_007536355.1	Failed
GCA_007536475.1	Failed
GCA_007536515.1	Failed
GCA_007536675.1	Failed
GCA_007536775.1	Failed
GCA_007536795.1	Failed
GCA_007536835.1	Failed
GCA_007536815.1	Failed
GCA_007536875.1	Failed
GCA_007536895.1	Failed
GCA_007536975.1	Failed
GCA_007535975.1	Failed
GCA_007536035.1	Failed
GCA_007536055.1	Failed
GCA_007536085.1	Failed
GCA_007536155.1	Failed
GCA_007536195.1	Failed
GCA_007536255.1	Failed
GCA_007536395.1	Failed
GCA_007536455.1	Failed
GCA_007536555.1	Failed
GCA_007536655.1	Failed
GCA_007536855.1	Failed
GCA_007536955.1	Failed
GCA_007536295.1	Failed
GCA_007536495.1	Failed
GCA_007536595.1	Failed
GCA_007536615.1	Failed
GCA_007536695.1	Failed
GCA_007536715.1	Failed
GCA_007536745.1	Failed
GCA_007536735.1	Failed
GCA_007536915.1	Failed
GCA_007537015.1	Failed
GCA_007537115.1	Failed
GCA_007537215.1	Failed
GCA_007537295.1	Failed
GCA_007536525.1	Failed
GCA_007536575.1	Failed
GCA_007536635.1	Failed
GCA_007536935.1	Failed
GCA_007537035.1	Failed
GCA_007537175.1	Failed
GCA_007537315.1	Failed
GCA_007537435.1	Failed
GCA_007537575.1	Failed
GCA_007537595.1	Failed
GCA_007537695.1	Failed
GCA_007537795.1	Failed
GCA_007544475.1	Failed
GCA_007544555.1	Failed
GCA_007544675.1	Failed
GCA_007544875.1	Failed
GCA_007544975.1	Failed
GCA_007545015.1	Failed
GCA_007545075.1	Failed
GCA_007545255.1	Failed
GCA_007545475.1	Failed
GCA_007545575.1	Failed
GCA_007545595.1	Failed
GCA_007545615.1	Failed
GCA_007545695.1	Failed
GCA_007545735.1	Failed
GCA_007545655.1	Failed
GCA_007545755.1	Failed
GCA_007545935.1	Failed
GCA_007546055.1	Failed
GCA_007546155.1	Failed
GCA_007546355.1	Failed
GCA_007546475.1	Failed
GCA_007546515.1	Failed
GCA_007546555.1	Failed
GCA_007546655.1	Failed
GCA_007546675.1	Failed
GCA_007546755.1	Failed
GCA_007546775.1	Failed
GCA_007546915.1	Failed
GCA_007545795.1	Failed
GCA_007545855.1	Failed
GCA_007545895.1	Failed
GCA_007545915.1	Failed
GCA_007545955.1	Failed
GCA_007545995.1	Failed
GCA_007546015.1	Failed
GCA_007546095.1	Failed
GCA_007546115.1	Failed
GCA_007546195.1	Failed
GCA_007546255.1	Failed
GCA_007546435.1	Failed
GCA_007546615.1	Failed
GCA_007545875.1	Failed
GCA_007545975.1	Failed
GCA_007546075.1	Failed
GCA_007546175.1	Failed
GCA_007546215.1	Failed
GCA_007546275.1	Failed
GCA_007546295.1	Failed
GCA_007546315.1	Failed
GCA_007546375.1	Failed
GCA_007546395.1	Failed
GCA_007546455.1	Failed
GCA_007546495.1	Failed
GCA_007546595.1	Failed
GCA_007546695.1	Failed
GCA_007546795.1	Failed
GCA_007546875.1	Failed
GCA_007546995.1	Failed
GCA_007547095.1	Failed
GCA_007547195.1	Failed
GCA_007547395.1	Failed
GCA_007547415.1	Failed
GCA_007547515.1	Failed
GCA_007547585.1	Failed
GCA_007547615.1	Failed
GCA_007547655.1	Failed
GCA_007547915.1	Failed
GCA_007546975.1	Failed
GCA_007547075.1	Failed
GCA_007547175.1	Failed
GCA_007547215.1	Failed
GCA_007547275.1	Failed
GCA_007547295.1	Failed
GCA_007547375.1	Failed
GCA_007547455.1	Failed
GCA_007547695.1	Failed
GCA_007547725.1	Failed
GCA_007547775.1	Failed
GCA_007547815.1	Failed
GCA_007546895.1	Failed
GCA_007546935.1	Failed
GCA_007546955.1	Failed
GCA_007547035.1	Failed
GCA_007547255.1	Failed
GCA_007547305.1	Failed
GCA_007547495.1	Failed
GCA_007547555.1	Failed
GCA_007547755.1	Failed
GCA_007547795.1	Failed
GCA_007547855.1	Failed
GCA_007547955.1	Failed
GCA_007546715.1	Failed
GCA_007546815.1	Failed
GCA_007547015.1	Failed
GCA_007547055.1	Failed
GCA_007547115.1	Failed
GCA_007547135.1	Failed
GCA_007547155.1	Failed
GCA_007547235.1	Failed
GCA_007547335.1	Failed
GCA_007547355.1	Failed
GCA_007547435.1	Failed
GCA_007547475.1	Failed
GCA_007552975.1	Failed
GCA_007553075.1	Failed
GCA_007553175.1	Failed
GCA_007553275.1	Failed
GCA_007553475.1	Failed
GCA_007553575.1	Failed
GCA_007553675.1	Failed
GCA_007553725.1	Failed
GCA_007553775.1	Failed
GCA_007553795.1	Failed
GCA_007553895.1	Failed
GCA_007553995.1	Failed
GCA_007554015.1	Failed
GCA_007554095.1	Failed
GCA_007474965.1	Failed
GCA_007474985.1	Failed
GCA_007475025.1	Failed
GCA_007475085.1	Failed
GCA_007475185.1	Failed
GCA_007475285.1	Failed
GCA_007475335.1	Failed
GCA_007475485.1	Failed
GCA_007475605.1	Failed
GCA_007475625.1	Failed
GCA_007475785.1	Failed
GCA_007475885.1	Failed
GCA_007475985.1	Failed
GCA_007474825.1	Failed
GCA_007474935.1	Failed
GCA_007475045.1	Failed
GCA_007475105.1	Failed
GCA_007475145.1	Failed
GCA_007475225.1	Failed
GCA_007475265.1	Failed
GCA_007475325.1	Failed
GCA_007475375.1	Failed
GCA_007475405.1	Failed
GCA_007475455.1	Failed
GCA_007475585.1	Failed
GCA_007475665.1	Failed
GCA_007474925.1	Failed
GCA_007475065.1	Failed
GCA_007475125.1	Failed
GCA_007475165.1	Failed
GCA_007475205.1	Failed
GCA_007475365.1	Failed
GCA_007475535.1	Failed
GCA_007475555.1	Failed
GCA_007475525.1	Failed
GCA_007475645.1	Failed
GCA_007475685.1	Failed
GCA_007475945.1	Failed
GCA_007476045.1	Failed
GCA_007475505.1	Failed
GCA_007475705.1	Failed
GCA_007475725.1	Failed
GCA_007475745.1	Failed
GCA_007475805.1	Failed
GCA_007475825.1	Failed
GCA_007475865.1	Failed
GCA_007475905.1	Failed
GCA_007475925.1	Failed
GCA_007476005.1	Failed
GCA_007476025.1	Failed
GCA_007476065.1	Failed
GCA_007476125.1	Failed
GCA_007475755.1	Failed
GCA_007475845.1	Failed
GCA_007475965.1	Failed
GCA_007476245.1	Failed
GCA_007476365.1	Failed
GCA_007476445.1	Failed
GCA_007476525.1	Failed
GCA_007476565.1	Failed
GCA_007476625.1	Failed
GCA_007476685.1	Failed
GCA_007476745.1	Failed
GCA_007476825.1	Failed
GCA_007476885.1	Failed
GCA_007476965.1	Failed
GCA_007476085.1	Failed
GCA_007476105.1	Failed
GCA_007476185.1	Failed
GCA_007476205.1	Failed
GCA_007476265.1	Failed
GCA_007476305.1	Failed
GCA_007476405.1	Failed
GCA_007476505.1	Failed
GCA_007476585.1	Failed
GCA_007476705.1	Failed
GCA_007476905.1	Failed
GCA_007477005.1	Failed
GCA_007477105.1	Failed
GCA_007477145.1	Failed
GCA_007476145.1	Failed
GCA_007476345.1	Failed
GCA_007476465.1	Failed
GCA_007476545.1	Failed
GCA_007476645.1	Failed
GCA_007476665.1	Failed
GCA_007476725.1	Failed
GCA_007476765.1	Failed
GCA_007476785.1	Failed
GCA_007476845.1	Failed
GCA_007476865.1	Failed
GCA_007477065.1	Failed
GCA_007477305.1	Failed
GCA_007482045.1	Failed
GCA_007482145.1	Failed
GCA_007482245.1	Failed
GCA_007482345.1	Failed
GCA_007482405.1	Failed
GCA_007482445.1	Failed
GCA_007482465.1	Failed
GCA_007482545.1	Failed
GCA_007482585.1	Failed
GCA_007482665.1	Failed
GCA_007482865.1	Failed
GCA_007483065.1	Failed
GCA_007483165.1	Failed
GCA_007483925.1	Failed
GCA_007483985.1	Failed
GCA_007484085.1	Failed
GCA_007484185.1	Failed
GCA_007484245.1	Failed
GCA_007484285.1	Failed
GCA_007484375.1	Failed
GCA_007484405.1	Failed
GCA_007484445.1	Failed
GCA_007484485.1	Failed
GCA_007484505.1	Failed
GCA_007484605.1	Failed
GCA_007484685.1	Failed
GCA_007485005.1	Failed
GCA_007486385.1	Failed
GCA_007486425.1	Failed
GCA_007486485.1	Failed
GCA_007486535.1	Failed
GCA_007486585.1	Failed
GCA_007486685.1	Failed
GCA_007486785.1	Failed
GCA_007486885.1	Failed
GCA_007487085.1	Failed
GCA_007487285.1	Failed
GCA_007487305.1	Failed
GCA_007487385.1	Failed
GCA_007487405.1	Failed
GCA_007487485.1	Failed
GCA_007488645.1	Failed
GCA_007488705.1	Failed
GCA_007488725.1	Failed
GCA_007488915.1	Failed
GCA_007489025.1	Failed
GCA_007489125.1	Failed
GCA_007489185.1	Failed
GCA_007489275.1	Failed
GCA_007489355.1	Failed
GCA_007489445.1	Failed
GCA_007489505.1	Failed
GCA_007489765.1	Failed
GCA_007489805.1	Failed
GCA_007489005.1	Failed
GCA_007489105.1	Failed
GCA_007489205.1	Failed
GCA_007489285.1	Failed
GCA_007489345.1	Failed
GCA_007489485.1	Failed
GCA_007489595.1	Failed
GCA_007489685.1	Failed
GCA_007489725.1	Failed
GCA_007489785.1	Failed
GCA_007489845.1	Failed
GCA_007489935.1	Failed
GCA_007489985.1	Failed
GCA_007490005.1	Failed
GCA_007490085.1	Failed
GCA_007490105.1	Failed
GCA_007490125.1	Failed
GCA_007490185.1	Failed
GCA_007490205.1	Failed
GCA_007490225.1	Failed
GCA_007490305.1	Failed
GCA_007490445.1	Failed
GCA_007490505.1	Failed
GCA_007490585.1	Failed
GCA_007490705.1	Failed
GCA_007491005.1	Failed
GCA_007491505.1	Failed
GCA_007491585.1	Failed
GCA_007491605.1	Failed
GCA_007491705.1	Failed
GCA_007491785.1	Failed
GCA_007491885.1	Failed
GCA_007492005.1	Failed
GCA_007492205.1	Failed
GCA_007492305.1	Failed
GCA_007492405.1	Failed
GCA_007492505.1	Failed
GCA_007492605.1	Failed
GCA_007492705.1	Failed
GCA_007492785.1	Failed
GCA_007491825.1	Failed
GCA_007491925.1	Failed
GCA_007492025.1	Failed
GCA_007492225.1	Failed
GCA_007492265.1	Failed
GCA_007492425.1	Failed
GCA_007492445.1	Failed
GCA_007492525.1	Failed
GCA_007492545.1	Failed
GCA_007492625.1	Failed
GCA_007492645.1	Failed
GCA_007492665.1	Failed
GCA_007492725.1	Failed
GCA_007492125.1	Failed
GCA_007492185.1	Failed
GCA_007492285.1	Failed
GCA_007492345.1	Failed
GCA_007492385.1	Failed
GCA_007492485.1	Failed
GCA_007492585.1	Failed
GCA_007492685.1	Failed
GCA_007492745.1	Failed
GCA_007492925.1	Failed
GCA_007492985.1	Failed
GCA_007493085.1	Failed
GCA_007493105.1	Failed
GCA_007493145.1	Failed
GCA_007492465.1	Failed
GCA_007492565.1	Failed
GCA_007492765.1	Failed
GCA_007492865.1	Failed
GCA_007492965.1	Failed
GCA_007493015.1	Failed
GCA_007493065.1	Failed
GCA_007493165.1	Failed
GCA_007493265.1	Failed
GCA_007493365.1	Failed
GCA_007493385.1	Failed
GCA_007493485.1	Failed
GCA_007493565.1	Failed
GCA_007681535.1	Failed
GCA_007492825.1	Failed
GCA_007492905.1	Failed
GCA_007493005.1	Failed
GCA_007493325.1	Failed
GCA_007493445.1	Failed
GCA_007493525.1	Failed
GCA_007493635.1	Failed
GCA_007493725.1	Failed
GCA_007493825.1	Failed
GCA_007493925.1	Failed
GCA_007493945.1	Failed
GCA_007494035.1	Failed
GCA_007494025.1	Failed
GCA_007492805.1	Failed
GCA_007492845.1	Failed
GCA_007492885.1	Failed
GCA_007492945.1	Failed
GCA_007493045.1	Failed
GCA_007493125.1	Failed
GCA_007493245.1	Failed
GCA_007493345.1	Failed
GCA_007493425.1	Failed
GCA_007493545.1	Failed
GCA_007493585.1	Failed
GCA_007493625.1	Failed
GCA_007493665.1	Failed
GCA_007493185.1	Failed
GCA_007493205.1	Failed
GCA_007493225.1	Failed
GCA_007493285.1	Failed
GCA_007493305.1	Failed
GCA_007493405.1	Failed
GCA_007493465.1	Failed
GCA_007493505.1	Failed
GCA_007493605.1	Failed
GCA_007493705.1	Failed
GCA_007493785.1	Failed
GCA_007494105.1	Failed
GCA_007494205.1	Failed
GCA_007493685.1	Failed
GCA_007493885.1	Failed
GCA_007493985.1	Failed
GCA_007494005.1	Failed
GCA_007494085.1	Failed
GCA_007494185.1	Failed
GCA_007494285.1	Failed
GCA_007494385.1	Failed
GCA_007494485.1	Failed
GCA_007494545.1	Failed
GCA_007494585.1	Failed
GCA_007494595.1	Failed
GCA_007494685.1	Failed
GCA_007493745.1	Failed
GCA_007493765.1	Failed
GCA_007493805.1	Failed
GCA_007493845.1	Failed
GCA_007493865.1	Failed
GCA_007493905.1	Failed
GCA_007493965.1	Failed
GCA_007494065.1	Failed
GCA_007494165.1	Failed
GCA_007494265.1	Failed
GCA_007494365.1	Failed
GCA_007494395.1	Failed
GCA_007494465.1	Failed
GCA_007494565.1	Failed
GCA_007494225.1	Failed
GCA_007494305.1	Failed
GCA_007494325.1	Failed
GCA_007494345.1	Failed
GCA_007494405.1	Failed
GCA_007494505.1	Failed
GCA_007494525.1	Failed
GCA_007494625.1	Failed
GCA_007494725.1	Failed
GCA_007494825.1	Failed
GCA_007494975.1	Failed
GCA_007495225.1	Failed
GCA_007495265.1	Failed
GCA_007500585.1	Failed
GCA_007500645.1	Failed
GCA_007500745.1	Failed
GCA_007500845.1	Failed
GCA_007500925.1	Failed
GCA_007501045.1	Failed
GCA_007501145.1	Failed
GCA_007501245.1	Failed
GCA_007501265.1	Failed
GCA_007501365.1	Failed
GCA_007501385.1	Failed
GCA_007501445.1	Failed
GCA_007501465.1	Failed
GCA_007501225.1	Failed
GCA_007501325.1	Failed
GCA_007501425.1	Failed
GCA_007501525.1	Failed
GCA_007501545.1	Failed
GCA_007501625.1	Failed
GCA_007501645.1	Failed
GCA_007501725.1	Failed
GCA_007501745.1	Failed
GCA_007501845.1	Failed
GCA_007501885.1	Failed
GCA_007501945.1	Failed
GCA_007501985.1	Failed
GCA_007501205.1	Failed
GCA_007501295.1	Failed
GCA_007501345.1	Failed
GCA_007501405.1	Failed
GCA_007501605.1	Failed
GCA_007501705.1	Failed
GCA_007501805.1	Failed
GCA_007501905.1	Failed
GCA_007501925.1	Failed
GCA_007502005.1	Failed
GCA_007502025.1	Failed
GCA_007502105.1	Failed
GCA_007502125.1	Failed
GCA_007501505.1	Failed
GCA_007501565.1	Failed
GCA_007501665.1	Failed
GCA_007501765.1	Failed
GCA_007501865.1	Failed
GCA_007501965.1	Failed
GCA_007502065.1	Failed
GCA_007502165.1	Failed
GCA_007502265.1	Failed
GCA_007502295.1	Failed
GCA_007502355.1	Failed
GCA_007502405.1	Failed
GCA_007502465.1	Failed
GCA_007501585.1	Failed
GCA_007501685.1	Failed
GCA_007501785.1	Failed
GCA_007501825.1	Failed
GCA_007502085.1	Failed
GCA_007502145.1	Failed
GCA_007502185.1	Failed
GCA_007502205.1	Failed
GCA_007502225.1	Failed
GCA_007502285.1	Failed
GCA_007502345.1	Failed
GCA_007502385.1	Failed
GCA_007502445.1	Failed
GCA_007502045.1	Failed
GCA_007502245.1	Failed
GCA_007502525.1	Failed
GCA_007502585.1	Failed
GCA_007502745.1	Failed
GCA_007502795.1	Failed
GCA_007502845.1	Failed
GCA_007502865.1	Failed
GCA_007502885.1	Failed
GCA_007502905.1	Failed
GCA_007502945.1	Failed
GCA_007502965.1	Failed
GCA_007503065.1	Failed
GCA_007502315.1	Failed
GCA_007502425.1	Failed
GCA_007502625.1	Failed
GCA_007502655.1	Failed
GCA_007502725.1	Failed
GCA_007502815.1	Failed
GCA_007502925.1	Failed
GCA_007503025.1	Failed
GCA_007503045.1	Failed
GCA_007503125.1	Failed
GCA_007503145.1	Failed
GCA_007503185.1	Failed
GCA_007503225.1	Failed
GCA_007502505.1	Failed
GCA_007502545.1	Failed
GCA_007502605.1	Failed
GCA_007502705.1	Failed
GCA_007502785.1	Failed
GCA_007503005.1	Failed
GCA_007503105.1	Failed
GCA_007503205.1	Failed
GCA_007503305.1	Failed
GCA_007503365.1	Failed
GCA_007503405.1	Failed
GCA_007503505.1	Failed
GCA_007503585.1	Failed
GCA_007508205.1	Failed
GCA_007508265.1	Failed
GCA_007508345.1	Failed
GCA_007508445.1	Failed
GCA_007508565.1	Failed
GCA_007508665.1	Failed
GCA_007508865.1	Failed
GCA_007508965.1	Failed
GCA_007509005.1	Failed
GCA_007509065.1	Failed
GCA_007509165.1	Failed
GCA_007509305.1	Failed
GCA_007509365.1	Failed
GCA_007508725.1	Failed
GCA_007508745.1	Failed
GCA_007508785.1	Failed
GCA_007508845.1	Failed
GCA_007508945.1	Failed
GCA_007509045.1	Failed
GCA_007509145.1	Failed
GCA_007509235.1	Failed
GCA_007509645.1	Failed
GCA_007509725.1	Failed
GCA_007509865.1	Failed
GCA_007509945.1	Failed
GCA_007509965.1	Failed
GCA_007509105.1	Failed
GCA_007509125.1	Failed
GCA_007509185.1	Failed
GCA_007509205.1	Failed
GCA_007509225.1	Failed
GCA_007509285.1	Failed
GCA_007509345.1	Failed
GCA_007509385.1	Failed
GCA_007509445.1	Failed
GCA_007509505.1	Failed
GCA_007509545.1	Failed
GCA_007509705.1	Failed
GCA_007509805.1	Failed
GCA_007509405.1	Failed
GCA_007509455.1	Failed
GCA_007509485.1	Failed
GCA_007509585.1	Failed
GCA_007509605.1	Failed
GCA_007509665.1	Failed
GCA_007509685.1	Failed
GCA_007509745.1	Failed
GCA_007509785.1	Failed
GCA_007509855.1	Failed
GCA_007510085.1	Failed
GCA_007510385.1	Failed
GCA_007510585.1	Failed
GCA_007509565.1	Failed
GCA_007509625.1	Failed
GCA_007509765.1	Failed
GCA_007509825.1	Failed
GCA_007509845.1	Failed
GCA_007509925.1	Failed
GCA_007509985.1	Failed
GCA_007510025.1	Failed
GCA_007510045.1	Failed
GCA_007510065.1	Failed
GCA_007510115.1	Failed
GCA_007510225.1	Failed
GCA_007510245.1	Failed
GCA_007509905.1	Failed
GCA_007510005.1	Failed
GCA_007510145.1	Failed
GCA_007510185.1	Failed
GCA_007510325.1	Failed
GCA_007510425.1	Failed
GCA_007510505.1	Failed
GCA_007510525.1	Failed
GCA_007510615.1	Failed
GCA_007510725.1	Failed
GCA_007510825.1	Failed
GCA_007510925.1	Failed
GCA_007511025.1	Failed
GCA_007510105.1	Failed
GCA_007510165.1	Failed
GCA_007510205.1	Failed
GCA_007510265.1	Failed
GCA_007510285.1	Failed
GCA_007510365.1	Failed
GCA_007510405.1	Failed
GCA_007510465.1	Failed
GCA_007510565.1	Failed
GCA_007510605.1	Failed
GCA_007510665.1	Failed
GCA_007510705.1	Failed
GCA_007510765.1	Failed
GCA_007510295.1	Failed
GCA_007510345.1	Failed
GCA_007510445.1	Failed
GCA_007510485.1	Failed
GCA_007510545.1	Failed
GCA_007510645.1	Failed
GCA_007510745.1	Failed
GCA_007510845.1	Failed
GCA_007510885.1	Failed
GCA_007510945.1	Failed
GCA_007511145.1	Failed
GCA_007511195.1	Failed
GCA_007511245.1	Failed
GCA_007515885.1	Failed
GCA_007515965.1	Failed
GCA_007516065.1	Failed
GCA_007516085.1	Failed
GCA_007516105.1	Failed
GCA_007516125.1	Failed
GCA_007516165.1	Failed
GCA_007516185.1	Failed
GCA_007516245.1	Failed
GCA_007516285.1	Failed
GCA_007516355.1	Failed
GCA_007516385.1	Failed
GCA_007516485.1	Failed
GCA_007516225.1	Failed
GCA_007516445.1	Failed
GCA_007516465.1	Failed
GCA_007516505.1	Failed
GCA_007516565.1	Failed
GCA_007516605.1	Failed
GCA_007516645.1	Failed
GCA_007516665.1	Failed
GCA_007516765.1	Failed
GCA_007516865.1	Failed
GCA_007516965.1	Failed
GCA_007517065.1	Failed
GCA_007517165.1	Failed
GCA_007516585.1	Failed
GCA_007516685.1	Failed
GCA_007516785.1	Failed
GCA_007516885.1	Failed
GCA_007517025.1	Failed
GCA_007517085.1	Failed
GCA_007517125.1	Failed
GCA_007517285.1	Failed
GCA_007517345.1	Failed
GCA_007517425.1	Failed
GCA_007517485.1	Failed
GCA_007517505.1	Failed
GCA_007517585.1	Failed
GCA_007516345.1	Failed
GCA_007516405.1	Failed
GCA_007516545.1	Failed
GCA_007516705.1	Failed
GCA_007516805.1	Failed
GCA_007516905.1	Failed
GCA_007517005.1	Failed
GCA_007517105.1	Failed
GCA_007517195.1	Failed
GCA_007517225.1	Failed
GCA_007517245.1	Failed
GCA_007517325.1	Failed
GCA_007517405.1	Failed
GCA_007517265.1	Failed
GCA_007517305.1	Failed
GCA_007517355.1	Failed
GCA_007517385.1	Failed
GCA_007517465.1	Failed
GCA_007517565.1	Failed
GCA_007517605.1	Failed
GCA_007517675.1	Failed
GCA_007517725.1	Failed
GCA_007517765.1	Failed
GCA_007517785.1	Failed
GCA_007517805.1	Failed
GCA_007517865.1	Failed
GCA_007517545.1	Failed
GCA_007517645.1	Failed
GCA_007517735.1	Failed
GCA_007517845.1	Failed
GCA_007517945.1	Failed
GCA_007517985.1	Failed
GCA_007518045.1	Failed
GCA_007518065.1	Failed
GCA_007518165.1	Failed
GCA_007518245.1	Failed
GCA_007518365.1	Failed
GCA_007518465.1	Failed
GCA_007518665.1	Failed
GCA_007517525.1	Failed
GCA_007517625.1	Failed
GCA_007517665.1	Failed
GCA_007517825.1	Failed
GCA_007517925.1	Failed
GCA_007517965.1	Failed
GCA_007518025.1	Failed
GCA_007518125.1	Failed
GCA_007518225.1	Failed
GCA_007518265.1	Failed
GCA_007518325.1	Failed
GCA_007518345.1	Failed
GCA_007518425.1	Failed
GCA_007517705.1	Failed
GCA_007517905.1	Failed
GCA_007518005.1	Failed
GCA_007518105.1	Failed
GCA_007518145.1	Failed
GCA_007518205.1	Failed
GCA_007518305.1	Failed
GCA_007518405.1	Failed
GCA_007518505.1	Failed
GCA_007518565.1	Failed
GCA_007518605.1	Failed
GCA_007518625.1	Failed
GCA_007518705.1	Failed
GCA_007525165.1	Failed
GCA_007525265.1	Failed
GCA_007525355.1	Failed
GCA_007525465.1	Failed
GCA_007525565.1	Failed
GCA_007525665.1	Failed
GCA_007525685.1	Failed
GCA_007525725.1	Failed
GCA_007525765.1	Failed
GCA_007525785.1	Failed
GCA_007525835.1	Failed
GCA_007525865.1	Failed
GCA_007525965.1	Failed
GCA_007526145.1	Failed
GCA_007526185.1	Failed
GCA_007526225.1	Failed
GCA_007526285.1	Failed
GCA_007526325.1	Failed
GCA_007526345.1	Failed
GCA_007526445.1	Failed
GCA_007526545.1	Failed
GCA_007526685.1	Failed
GCA_007526985.1	Failed
GCA_007527025.1	Failed
GCA_007527085.1	Failed
GCA_007527135.1	Failed
GCA_007526265.1	Failed
GCA_007526365.1	Failed
GCA_007526465.1	Failed
GCA_007526495.1	Failed
GCA_007526565.1	Failed
GCA_007526605.1	Failed
GCA_007526805.1	Failed
GCA_007526905.1	Failed
GCA_007526945.1	Failed
GCA_007527005.1	Failed
GCA_007527105.1	Failed
GCA_007527175.1	Failed
GCA_007527205.1	Failed
GCA_007526025.1	Failed
GCA_007526075.1	Failed
GCA_007526385.1	Failed
GCA_007526625.1	Failed
GCA_007526725.1	Failed
GCA_007526745.1	Failed
GCA_007526785.1	Failed
GCA_007526825.1	Failed
GCA_007526845.1	Failed
GCA_007526885.1	Failed
GCA_007526925.1	Failed
GCA_007527035.1	Failed
GCA_007527125.1	Failed
GCA_007526665.1	Failed
GCA_007526705.1	Failed
GCA_007526765.1	Failed
GCA_007526865.1	Failed
GCA_007526965.1	Failed
GCA_007527065.1	Failed
GCA_007527215.1	Failed
GCA_007527355.1	Failed
GCA_007527445.1	Failed
GCA_007527565.1	Failed
GCA_007527665.1	Failed
GCA_007527685.1	Failed
GCA_007527785.1	Failed
GCA_007527165.1	Failed
GCA_007527265.1	Failed
GCA_007527345.1	Failed
GCA_007527385.1	Failed
GCA_007527405.1	Failed
GCA_007527425.1	Failed
GCA_007527485.1	Failed
GCA_007527505.1	Failed
GCA_007527585.1	Failed
GCA_007527605.1	Failed
GCA_007527705.1	Failed
GCA_007527805.1	Failed
GCA_007527905.1	Failed
GCA_007527275.1	Failed
GCA_007527305.1	Failed
GCA_007527525.1	Failed
GCA_007527625.1	Failed
GCA_007527725.1	Failed
GCA_007527765.1	Failed
GCA_007527825.1	Failed
GCA_007527865.1	Failed
GCA_007527925.1	Failed
GCA_007528225.1	Failed
GCA_007528245.1	Failed
GCA_007528345.1	Failed
GCA_007528425.1	Failed
GCA_007527245.1	Failed
GCA_007527325.1	Failed
GCA_007527465.1	Failed
GCA_007527545.1	Failed
GCA_007527645.1	Failed
GCA_007527745.1	Failed
GCA_007527845.1	Failed
GCA_007527885.1	Failed
GCA_007527945.1	Failed
GCA_007527965.1	Failed
GCA_007528025.1	Failed
GCA_007528065.1	Failed
GCA_007528145.1	Failed
GCA_007532265.1	Failed
GCA_007532465.1	Failed
GCA_007532565.1	Failed
GCA_007532665.1	Failed
GCA_007532865.1	Failed
GCA_007532915.1	Failed
GCA_007532965.1	Failed
GCA_007533065.1	Failed
GCA_007533165.1	Failed
GCA_007533185.1	Failed
GCA_007533225.1	Failed
GCA_007533265.1	Failed
GCA_007533285.1	Failed
GCA_007533205.1	Failed
GCA_007533305.1	Failed
GCA_007533425.1	Failed
GCA_007533575.1	Failed
GCA_007533625.1	Failed
GCA_007533725.1	Failed
GCA_007533745.1	Failed
GCA_007533805.1	Failed
GCA_007533845.1	Failed
GCA_007533925.1	Failed
GCA_007533945.1	Failed
GCA_007534095.1	Failed
GCA_007534175.1	Failed
GCA_007534295.1	Failed
GCA_007534385.1	Failed
GCA_007534495.1	Failed
GCA_007534595.1	Failed
GCA_007534695.1	Failed
GCA_007534795.1	Failed
GCA_007534895.1	Failed
GCA_007534995.1	Failed
GCA_007535015.1	Failed
GCA_007535095.1	Failed
GCA_007535195.1	Failed
GCA_007535315.1	Failed
GCA_007535415.1	Failed
GCA_007536995.1	Failed
GCA_007537195.1	Failed
GCA_007537235.1	Failed
GCA_007537395.1	Failed
GCA_007537455.1	Failed
GCA_007537475.1	Failed
GCA_007537535.1	Failed
GCA_007537635.1	Failed
GCA_007537715.1	Failed
GCA_007537835.1	Failed
GCA_007537875.1	Failed
GCA_007538035.1	Failed
GCA_007538055.1	Failed
GCA_007538075.1	Failed
GCA_007538015.1	Failed
GCA_007538115.1	Failed
GCA_007538255.1	Failed
GCA_007538315.1	Failed
GCA_007538355.1	Failed
GCA_007538375.1	Failed
GCA_007538395.1	Failed
GCA_007538455.1	Failed
GCA_007538475.1	Failed
GCA_007538495.1	Failed
GCA_007538555.1	Failed
GCA_007538575.1	Failed
GCA_007538675.1	Failed
GCA_007681385.1	Failed
GCA_007539535.1	Failed
GCA_007539635.1	Failed
GCA_007539735.1	Failed
GCA_007539775.1	Failed
GCA_007539835.1	Failed
GCA_007539935.1	Failed
GCA_007540035.1	Failed
GCA_007540135.1	Failed
GCA_007540155.1	Failed
GCA_007540235.1	Failed
GCA_007540255.1	Failed
GCA_007540315.1	Failed
GCA_007540355.1	Failed
GCA_007540435.1	Failed
GCA_007539795.1	Failed
GCA_007539995.1	Failed
GCA_007540095.1	Failed
GCA_007540195.1	Failed
GCA_007540295.1	Failed
GCA_007540335.1	Failed
GCA_007540395.1	Failed
GCA_007540455.1	Failed
GCA_007540495.1	Failed
GCA_007540595.1	Failed
GCA_007540655.1	Failed
GCA_007540695.1	Failed
GCA_007540715.1	Failed
GCA_007542415.1	Failed
GCA_007542495.1	Failed
GCA_007542515.1	Failed
GCA_007542615.1	Failed
GCA_007542815.1	Failed
GCA_007542915.1	Failed
GCA_007542955.1	Failed
GCA_007543015.1	Failed
GCA_007543115.1	Failed
GCA_007543435.1	Failed
GCA_007543515.1	Failed
GCA_007543595.1	Failed
GCA_007543615.1	Failed
GCA_007543635.1	Failed
GCA_007542655.1	Failed
GCA_007542735.1	Failed
GCA_007542855.1	Failed
GCA_007542875.1	Failed
GCA_007542935.1	Failed
GCA_007542975.1	Failed
GCA_007543055.1	Failed
GCA_007543075.1	Failed
GCA_007543175.1	Failed
GCA_007543215.1	Failed
GCA_007543275.1	Failed
GCA_007543315.1	Failed
GCA_007543375.1	Failed
GCA_007543415.1	Failed
GCA_007471975.1	Failed
GCA_007472175.1	Failed
GCA_007472195.1	Failed
GCA_007472275.1	Failed
GCA_007472315.1	Failed
GCA_007472375.1	Failed
GCA_007472455.1	Failed
GCA_007472575.1	Failed
GCA_007472675.1	Failed
GCA_007472875.1	Failed
GCA_007472975.1	Failed
GCA_007472995.1	Failed
GCA_007472075.1	Failed
GCA_007472135.1	Failed
GCA_007472215.1	Failed
GCA_007472295.1	Failed
GCA_007472395.1	Failed
GCA_007472475.1	Failed
GCA_007472635.1	Failed
GCA_007472695.1	Failed
GCA_007472715.1	Failed
GCA_007472735.1	Failed
GCA_007472775.1	Failed
GCA_007472815.1	Failed
GCA_027931825.1	Failed
GCA_007472535.1	Failed
GCA_007472615.1	Failed
GCA_007472785.1	Failed
GCA_007472835.1	Failed
GCA_007473035.1	Failed
GCA_007473135.1	Failed
GCA_007473235.1	Failed
GCA_007473335.1	Failed
GCA_007473435.1	Failed
GCA_007473535.1	Failed
GCA_007473635.1	Failed
GCA_007473655.1	Failed
GCA_007473095.1	Failed
GCA_007473175.1	Failed
GCA_007473195.1	Failed
GCA_007473295.1	Failed
GCA_007473595.1	Failed
GCA_007473735.1	Failed
GCA_007473795.1	Failed
GCA_007473835.1	Failed
GCA_007473895.1	Failed
GCA_007473985.1	Failed
GCA_007474095.1	Failed
GCA_007472895.1	Failed
GCA_007472915.1	Failed
GCA_007472935.1	Failed
GCA_007473015.1	Failed
GCA_007473055.1	Failed
GCA_007473115.1	Failed
GCA_007473215.1	Failed
GCA_007473255.1	Failed
GCA_007473415.1	Failed
GCA_007473515.1	Failed
GCA_007473555.1	Failed
GCA_007473615.1	Failed
GCA_007473395.1	Failed
GCA_007473455.1	Failed
GCA_007473475.1	Failed
GCA_007473495.1	Failed
GCA_007473575.1	Failed
GCA_007473675.1	Failed
GCA_007473775.1	Failed
GCA_007473875.1	Failed
GCA_007473915.1	Failed
GCA_007473955.1	Failed
GCA_007474035.1	Failed
GCA_007474175.1	Failed
GCA_007474275.1	Failed
GCA_007473695.1	Failed
GCA_007473755.1	Failed
GCA_007473815.1	Failed
GCA_007473845.1	Failed
GCA_007474155.1	Failed
GCA_007474255.1	Failed
GCA_007474355.1	Failed
GCA_007474535.1	Failed
GCA_007474765.1	Failed
GCA_007474845.1	Failed
GCA_007474865.1	Failed
GCA_007474885.1	Failed
GCA_007474905.1	Failed
GCA_007473715.1	Failed
GCA_007473935.1	Failed
GCA_007473975.1	Failed
GCA_007474015.1	Failed
GCA_007474045.1	Failed
GCA_007474075.1	Failed
GCA_007474115.1	Failed
GCA_007474335.1	Failed
GCA_007474435.1	Failed
GCA_007474515.1	Failed
GCA_007474615.1	Failed
GCA_007474745.1	Failed
GCA_007481285.1	Failed
GCA_007481405.1	Failed
GCA_007481445.1	Failed
GCA_007481505.1	Failed
GCA_007481525.1	Failed
GCA_007481565.1	Failed
GCA_007481605.1	Failed
GCA_007481625.1	Failed
GCA_007481665.1	Failed
GCA_007481705.1	Failed
GCA_007481725.1	Failed
GCA_007481925.1	Failed
GCA_007482025.1	Failed
GCA_007482095.1	Failed
GCA_007481825.1	Failed
GCA_007481885.1	Failed
GCA_007481905.1	Failed
GCA_007482205.1	Failed
GCA_007482305.1	Failed
GCA_007482505.1	Failed
GCA_007482565.1	Failed
GCA_007482605.1	Failed
GCA_007482645.1	Failed
GCA_007482705.1	Failed
GCA_007482745.1	Failed
GCA_007482805.1	Failed
GCA_007482845.1	Failed
GCA_007482885.1	Failed
GCA_007482165.1	Failed
GCA_007482185.1	Failed
GCA_007482265.1	Failed
GCA_007482285.1	Failed
GCA_007482365.1	Failed
GCA_007482385.1	Failed
GCA_007482415.1	Failed
GCA_007482485.1	Failed
GCA_007482685.1	Failed
GCA_007482765.1	Failed
GCA_007482985.1	Failed
GCA_007483085.1	Failed
GCA_007483185.1	Failed
GCA_007483285.1	Failed
GCA_007482225.1	Failed
GCA_007482325.1	Failed
GCA_007482525.1	Failed
GCA_007482625.1	Failed
GCA_007482725.1	Failed
GCA_007482785.1	Failed
GCA_007482825.1	Failed
GCA_007482895.1	Failed
GCA_007482925.1	Failed
GCA_007482945.1	Failed
GCA_007482965.1	Failed
GCA_007483045.1	Failed
GCA_007483145.1	Failed
GCA_007483225.1	Failed
GCA_007483005.1	Failed
GCA_007483025.1	Failed
GCA_007483105.1	Failed
GCA_007483125.1	Failed
GCA_007483205.1	Failed
GCA_007483245.1	Failed
GCA_007483355.1	Failed
GCA_007483415.1	Failed
GCA_007483465.1	Failed
GCA_007483515.1	Failed
GCA_007483625.1	Failed
GCA_007483685.1	Failed
GCA_007483785.1	Failed
GCA_007483885.1	Failed
GCA_007483305.1	Failed
GCA_007483335.1	Failed
GCA_007483385.1	Failed
GCA_007483485.1	Failed
GCA_007483585.1	Failed
GCA_007483605.1	Failed
GCA_007483845.1	Failed
GCA_007484005.1	Failed
GCA_007484165.1	Failed
GCA_007484225.1	Failed
GCA_007484265.1	Failed
GCA_007484305.1	Failed
GCA_007484465.1	Failed
GCA_007483235.1	Failed
GCA_007483325.1	Failed
GCA_007483405.1	Failed
GCA_007483505.1	Failed
GCA_007483565.1	Failed
GCA_007483725.1	Failed
GCA_007483745.1	Failed
GCA_007483765.1	Failed
GCA_007483825.1	Failed
GCA_007483945.1	Failed
GCA_007484045.1	Failed
GCA_007484145.1	Failed
GCA_007484425.1	Failed
GCA_007483445.1	Failed
GCA_007483545.1	Failed
GCA_007483645.1	Failed
GCA_007483705.1	Failed
GCA_007483805.1	Failed
GCA_007483835.1	Failed
GCA_007483905.1	Failed
GCA_007483965.1	Failed
GCA_007484025.1	Failed
GCA_007484065.1	Failed
GCA_007484105.1	Failed
GCA_007484125.1	Failed
GCA_007484205.1	Failed
GCA_007484325.1	Failed
GCA_007488905.1	Failed
GCA_007488965.1	Failed
GCA_007488985.1	Failed
GCA_007489065.1	Failed
GCA_007489085.1	Failed
GCA_007489165.1	Failed
GCA_007489225.1	Failed
GCA_007489295.1	Failed
GCA_007489405.1	Failed
GCA_007489465.1	Failed
GCA_007489565.1	Failed
GCA_007489585.1	Failed
GCA_007489665.1	Failed
GCA_007489885.1	Failed
GCA_007489925.1	Failed
GCA_007490045.1	Failed
GCA_007490145.1	Failed
GCA_007490245.1	Failed
GCA_007490335.1	Failed
GCA_007490545.1	Failed
GCA_007490565.1	Failed
GCA_007490645.1	Failed
GCA_007490665.1	Failed
GCA_007490685.1	Failed
GCA_007490745.1	Failed
GCA_007490845.1	Failed
GCA_007490865.1	Failed
GCA_007489705.1	Failed
GCA_007489865.1	Failed
GCA_007489965.1	Failed
GCA_007490065.1	Failed
GCA_007490165.1	Failed
GCA_007490265.1	Failed
GCA_007490285.1	Failed
GCA_007490325.1	Failed
GCA_007490365.1	Failed
GCA_007490385.1	Failed
GCA_007490405.1	Failed
GCA_007490465.1	Failed
GCA_007490485.1	Failed
GCA_007489895.1	Failed
GCA_007490025.1	Failed
GCA_007490425.1	Failed
GCA_007490525.1	Failed
GCA_007490625.1	Failed
GCA_007490725.1	Failed
GCA_007490765.1	Failed
GCA_007490805.1	Failed
GCA_007490915.1	Failed
GCA_007490945.1	Failed
GCA_007490965.1	Failed
GCA_007491025.1	Failed
GCA_007491145.1	Failed
GCA_007491545.1	Failed
GCA_007490605.1	Failed
GCA_007490785.1	Failed
GCA_007490825.1	Failed
GCA_007490885.1	Failed
GCA_007490905.1	Failed
GCA_007490985.1	Failed
GCA_007491045.1	Failed
GCA_007491085.1	Failed
GCA_007491125.1	Failed
GCA_007491185.1	Failed
GCA_007491285.1	Failed
GCA_007491385.1	Failed
GCA_007491485.1	Failed
GCA_007491065.1	Failed
GCA_007491165.1	Failed
GCA_007491265.1	Failed
GCA_007491345.1	Failed
GCA_007491445.1	Failed
GCA_007491565.1	Failed
GCA_007491665.1	Failed
GCA_007491765.1	Failed
GCA_007491805.1	Failed
GCA_007491865.1	Failed
GCA_007491965.1	Failed
GCA_007491985.1	Failed
GCA_007492065.1	Failed
GCA_007492085.1	Failed
GCA_007491105.1	Failed
GCA_007491205.1	Failed
GCA_007491225.1	Failed
GCA_007491245.1	Failed
GCA_007491305.1	Failed
GCA_007491325.1	Failed
GCA_007491365.1	Failed
GCA_007491405.1	Failed
GCA_007491425.1	Failed
GCA_007491465.1	Failed
GCA_007491525.1	Failed
GCA_007491625.1	Failed
GCA_007491725.1	Failed
GCA_007491645.1	Failed
GCA_007491685.1	Failed
GCA_007491745.1	Failed
GCA_007491845.1	Failed
GCA_007491905.1	Failed
GCA_007491945.1	Failed
GCA_007492045.1	Failed
GCA_007492105.1	Failed
GCA_007492145.1	Failed
GCA_007492165.1	Failed
GCA_007492245.1	Failed
GCA_007492325.1	Failed
GCA_007492365.1	Failed
GCA_007499305.1	Failed
GCA_007499325.1	Failed
GCA_007499385.1	Failed
GCA_007499505.1	Failed
GCA_007499585.1	Failed
GCA_007499705.1	Failed
GCA_007499845.1	Failed
GCA_007499905.1	Failed
GCA_007499945.1	Failed
GCA_007500105.1	Failed
GCA_007500205.1	Failed
GCA_007500305.1	Failed
GCA_007500325.1	Failed
GCA_007498265.1	Failed
GCA_007498285.1	Failed
GCA_007498335.1	Failed
GCA_007498365.1	Failed
GCA_007498445.1	Failed
GCA_007498465.1	Failed
GCA_007498565.1	Failed
GCA_007498665.1	Failed
GCA_007498765.1	Failed
GCA_007498965.1	Failed
GCA_007499025.1	Failed
GCA_007499065.1	Failed
GCA_007499165.1	Failed
GCA_007499245.1	Failed
GCA_007499345.1	Failed
GCA_007499445.1	Failed
GCA_007499545.1	Failed
GCA_007499595.1	Failed
GCA_007499635.1	Failed
GCA_007499745.1	Failed
GCA_007499765.1	Failed
GCA_007499805.1	Failed
GCA_007499865.1	Failed
GCA_007499965.1	Failed
GCA_007500005.1	Failed
GCA_007500065.1	Failed
GCA_007499525.1	Failed
GCA_007499725.1	Failed
GCA_007499825.1	Failed
GCA_007499925.1	Failed
GCA_007500025.1	Failed
GCA_007500045.1	Failed
GCA_007500125.1	Failed
GCA_007500145.1	Failed
GCA_007500165.1	Failed
GCA_007500225.1	Failed
GCA_007500285.1	Failed
GCA_007500445.1	Failed
GCA_007500545.1	Failed
GCA_007499265.1	Failed
GCA_007499365.1	Failed
GCA_007499425.1	Failed
GCA_007499465.1	Failed
GCA_007499485.1	Failed
GCA_007499565.1	Failed
GCA_007499625.1	Failed
GCA_007499665.1	Failed
GCA_007499685.1	Failed
GCA_007499785.1	Failed
GCA_007499885.1	Failed
GCA_007499985.1	Failed
GCA_007500085.1	Failed
GCA_007500345.1	Failed
GCA_007500405.1	Failed
GCA_007500425.1	Failed
GCA_007500505.1	Failed
GCA_007500525.1	Failed
GCA_007500605.1	Failed
GCA_007500665.1	Failed
GCA_007500725.1	Failed
GCA_007500805.1	Failed
GCA_007500945.1	Failed
GCA_007501065.1	Failed
GCA_007501125.1	Failed
GCA_007501165.1	Failed
GCA_007500265.1	Failed
GCA_007500365.1	Failed
GCA_007500465.1	Failed
GCA_007500565.1	Failed
GCA_007500765.1	Failed
GCA_007500865.1	Failed
GCA_007500965.1	Failed
GCA_007500985.1	Failed
GCA_007501025.1	Failed
GCA_007501085.1	Failed
GCA_007501185.1	Failed
GCA_007501285.1	Failed
GCA_007501485.1	Failed
GCA_007500185.1	Failed
GCA_007500385.1	Failed
GCA_007500485.1	Failed
GCA_007500625.1	Failed
GCA_007500685.1	Failed
GCA_007500705.1	Failed
GCA_007500785.1	Failed
GCA_007500825.1	Failed
GCA_007500885.1	Failed
GCA_007500905.1	Failed
GCA_007501005.1	Failed
GCA_007501105.1	Failed
GCA_007506065.1	Failed
GCA_007506205.1	Failed
GCA_007506245.1	Failed
GCA_007506345.1	Failed
GCA_007506385.1	Failed
GCA_007506445.1	Failed
GCA_007506545.1	Failed
GCA_007506645.1	Failed
GCA_007506665.1	Failed
GCA_007506745.1	Failed
GCA_007506765.1	Failed
GCA_007506845.1	Failed
GCA_007506865.1	Failed
GCA_007506325.1	Failed
GCA_007506365.1	Failed
GCA_007506425.1	Failed
GCA_007506525.1	Failed
GCA_007506625.1	Failed
GCA_007506725.1	Failed
GCA_007506825.1	Failed
GCA_007506925.1	Failed
GCA_007506965.1	Failed
GCA_007507025.1	Failed
GCA_007507045.1	Failed
GCA_007507125.1	Failed
GCA_007507145.1	Failed
GCA_007506605.1	Failed
GCA_007506705.1	Failed
GCA_007506805.1	Failed
GCA_007506905.1	Failed
GCA_007507005.1	Failed
GCA_007507105.1	Failed
GCA_007507305.1	Failed
GCA_007507325.1	Failed
GCA_007507405.1	Failed
GCA_007507505.1	Failed
GCA_007507525.1	Failed
GCA_007507625.1	Failed
GCA_007507725.1	Failed
GCA_007506945.1	Failed
GCA_007507065.1	Failed
GCA_007507165.1	Failed
GCA_007507265.1	Failed
GCA_007507365.1	Failed
GCA_007507465.1	Failed
GCA_007507565.1	Failed
GCA_007507665.1	Failed
GCA_007507765.1	Failed
GCA_007507865.1	Failed
GCA_007507885.1	Failed
GCA_007507965.1	Failed
GCA_007508065.1	Failed
GCA_007507285.1	Failed
GCA_007507385.1	Failed
GCA_007507445.1	Failed
GCA_007507485.1	Failed
GCA_007507585.1	Failed
GCA_007507605.1	Failed
GCA_007507685.1	Failed
GCA_007507705.1	Failed
GCA_007507805.1	Failed
GCA_007507905.1	Failed
GCA_007508005.1	Failed
GCA_007508105.1	Failed
GCA_007508245.1	Failed
GCA_007507225.1	Failed
GCA_007507245.1	Failed
GCA_007507345.1	Failed
GCA_007507425.1	Failed
GCA_007507545.1	Failed
GCA_007507645.1	Failed
GCA_007507745.1	Failed
GCA_007507785.1	Failed
GCA_007507845.1	Failed
GCA_007507945.1	Failed
GCA_007507985.1	Failed
GCA_007508045.1	Failed
GCA_007508145.1	Failed
GCA_007507825.1	Failed
GCA_007507925.1	Failed
GCA_007508025.1	Failed
GCA_007508125.1	Failed
GCA_007508225.1	Failed
GCA_007508385.1	Failed
GCA_007508425.1	Failed
GCA_007508465.1	Failed
GCA_007508525.1	Failed
GCA_007508545.1	Failed
GCA_007508585.1	Failed
GCA_007508625.1	Failed
GCA_007508645.1	Failed
GCA_007508085.1	Failed
GCA_007508165.1	Failed
GCA_007508185.1	Failed
GCA_007508285.1	Failed
GCA_007508325.1	Failed
GCA_007508365.1	Failed
GCA_007508485.1	Failed
GCA_007508685.1	Failed
GCA_007508765.1	Failed
GCA_007508885.1	Failed
GCA_007508985.1	Failed
GCA_007509025.1	Failed
GCA_007509085.1	Failed
GCA_007513105.1	Failed
GCA_007513205.1	Failed
GCA_007513305.1	Failed
GCA_007513355.1	Failed
GCA_007513405.1	Failed
GCA_007513605.1	Failed
GCA_007513705.1	Failed
GCA_007513845.1	Failed
GCA_007513905.1	Failed
GCA_007513955.1	Failed
GCA_007514005.1	Failed
GCA_007514025.1	Failed
GCA_007514105.1	Failed
GCA_007515105.1	Failed
GCA_007515345.1	Failed
GCA_007515405.1	Failed
GCA_007515505.1	Failed
GCA_007515525.1	Failed
GCA_007515605.1	Failed
GCA_007515625.1	Failed
GCA_007515705.1	Failed
GCA_007515825.1	Failed
GCA_007515915.1	Failed
GCA_007516025.1	Failed
GCA_007516305.1	Failed
GCA_007516425.1	Failed
GCA_007516525.1	Failed
GCA_007516615.1	Failed
GCA_007516725.1	Failed
GCA_007516745.1	Failed
GCA_007516825.1	Failed
GCA_007516845.1	Failed
GCA_007516925.1	Failed
GCA_007516945.1	Failed
GCA_007516985.1	Failed
GCA_007517045.1	Failed
GCA_007517145.1	Failed
GCA_007517185.1	Failed
GCA_007517445.1	Failed
GCA_007517885.1	Failed
GCA_007518085.1	Failed
GCA_007518185.1	Failed
GCA_007518285.1	Failed
GCA_007518385.1	Failed
GCA_007518485.1	Failed
GCA_007518525.1	Failed
GCA_007518585.1	Failed
GCA_007518785.1	Failed
GCA_007518885.1	Failed
GCA_007518905.1	Failed
GCA_007518975.1	Failed
GCA_007519005.1	Failed
GCA_007520845.1	Failed
GCA_007520895.1	Failed
GCA_007520945.1	Failed
GCA_007520965.1	Failed
GCA_007521045.1	Failed
GCA_007521165.1	Failed
GCA_007521245.1	Failed
GCA_007521465.1	Failed
GCA_007521565.1	Failed
GCA_007521665.1	Failed
GCA_007521765.1	Failed
GCA_007521865.1	Failed
GCA_007521965.1	Failed
GCA_007522805.1	Failed
GCA_007522925.1	Failed
GCA_007523025.1	Failed
GCA_007523115.1	Failed
GCA_007523145.1	Failed
GCA_007523165.1	Failed
GCA_007523255.1	Failed
GCA_007523325.1	Failed
GCA_007523345.1	Failed
GCA_007523445.1	Failed
GCA_007523645.1	Failed
GCA_007523745.1	Failed
GCA_007524045.1	Failed
GCA_007525225.1	Failed
GCA_007525245.1	Failed
GCA_007525285.1	Failed
GCA_007525305.1	Failed
GCA_007525345.1	Failed
GCA_007525385.1	Failed
GCA_007525405.1	Failed
GCA_007525425.1	Failed
GCA_007525485.1	Failed
GCA_007525505.1	Failed
GCA_007525595.1	Failed
GCA_007525705.1	Failed
GCA_007525805.1	Failed
GCA_007525905.1	Failed
GCA_007526005.1	Failed
GCA_007526035.1	Failed
GCA_007526105.1	Failed
GCA_007526205.1	Failed
GCA_007526245.1	Failed
GCA_007526305.1	Failed
GCA_007526405.1	Failed
GCA_007526425.1	Failed
GCA_007526485.1	Failed
GCA_007526525.1	Failed
GCA_007526585.1	Failed
GCA_007526645.1	Failed
GCA_007523005.1	Failed
GCA_007523205.1	Failed
GCA_007523225.1	Failed
GCA_007523405.1	Failed
GCA_007523425.1	Failed
GCA_007523505.1	Failed
GCA_007523525.1	Failed
GCA_007523545.1	Failed
GCA_007523615.1	Failed
GCA_007523725.1	Failed
GCA_007523825.1	Failed
GCA_007523925.1	Failed
GCA_007524025.1	Failed
GCA_007523065.1	Failed
GCA_007523105.1	Failed
GCA_007523245.1	Failed
GCA_007523305.1	Failed
GCA_007523365.1	Failed
GCA_007523465.1	Failed
GCA_007523565.1	Failed
GCA_007523605.1	Failed
GCA_007523665.1	Failed
GCA_007523765.1	Failed
GCA_007523865.1	Failed
GCA_007523965.1	Failed
GCA_007524085.1	Failed
GCA_007524065.1	Failed
GCA_007524125.1	Failed
GCA_007524225.1	Failed
GCA_007524325.1	Failed
GCA_007524365.1	Failed
GCA_007524515.1	Failed
GCA_007524625.1	Failed
GCA_007524645.1	Failed
GCA_007524745.1	Failed
GCA_007524825.1	Failed
GCA_007524845.1	Failed
GCA_007524945.1	Failed
GCA_007524985.1	Failed
GCA_007523845.1	Failed
GCA_007523885.1	Failed
GCA_007523905.1	Failed
GCA_007523945.1	Failed
GCA_007523985.1	Failed
GCA_007524005.1	Failed
GCA_007524205.1	Failed
GCA_007524245.1	Failed
GCA_007524305.1	Failed
GCA_007524405.1	Failed
GCA_007524565.1	Failed
GCA_007524585.1	Failed
GCA_007524705.1	Failed
GCA_007524105.1	Failed
GCA_007524165.1	Failed
GCA_007524185.1	Failed
GCA_007524265.1	Failed
GCA_007524285.1	Failed
GCA_007524385.1	Failed
GCA_007524425.1	Failed
GCA_007524485.1	Failed
GCA_007524685.1	Failed
GCA_007524785.1	Failed
GCA_007524885.1	Failed
GCA_007525025.1	Failed
GCA_007525125.1	Failed
GCA_007524145.1	Failed
GCA_007524345.1	Failed
GCA_007524435.1	Failed
GCA_007524465.1	Failed
GCA_007524505.1	Failed
GCA_007524545.1	Failed
GCA_007524595.1	Failed
GCA_007524665.1	Failed
GCA_007524765.1	Failed
GCA_007524865.1	Failed
GCA_007524925.1	Failed
GCA_007524965.1	Failed
GCA_007525065.1	Failed
GCA_007525045.1	Failed
GCA_007525085.1	Failed
GCA_007525145.1	Failed
GCA_007525185.1	Failed
GCA_007525445.1	Failed
GCA_007525545.1	Failed
GCA_007525585.1	Failed
GCA_007525645.1	Failed
GCA_007525745.1	Failed
GCA_007525825.1	Failed
GCA_007525885.1	Failed
GCA_007525945.1	Failed
GCA_007526165.1	Failed
GCA_007524725.1	Failed
GCA_007524805.1	Failed
GCA_007524905.1	Failed
GCA_007525005.1	Failed
GCA_007525105.1	Failed
GCA_007525205.1	Failed
GCA_007525325.1	Failed
GCA_007525525.1	Failed
GCA_007525625.1	Failed
GCA_007525925.1	Failed
GCA_007525985.1	Failed
GCA_007526065.1	Failed
GCA_007526125.1	Failed
GCA_007532305.1	Failed
GCA_007532405.1	Failed
GCA_007532505.1	Failed
GCA_007532545.1	Failed
GCA_007532605.1	Failed
GCA_007532705.1	Failed
GCA_007532725.1	Failed
GCA_007532775.1	Failed
GCA_007532805.1	Failed
GCA_007532825.1	Failed
GCA_007532905.1	Failed
GCA_007533025.1	Failed
GCA_007533125.1	Failed
GCA_007532245.1	Failed
GCA_007532325.1	Failed
GCA_007532345.1	Failed
GCA_007532365.1	Failed
GCA_007532425.1	Failed
GCA_007532445.1	Failed
GCA_007532525.1	Failed
GCA_007532645.1	Failed
GCA_007532745.1	Failed
GCA_007532845.1	Failed
GCA_007532945.1	Failed
GCA_007532985.1	Failed
GCA_007533045.1	Failed
GCA_007532585.1	Failed
GCA_007532625.1	Failed
GCA_007532685.1	Failed
GCA_007532765.1	Failed
GCA_007532885.1	Failed
GCA_007533005.1	Failed
GCA_007533105.1	Failed
GCA_007533445.1	Failed
GCA_007533505.1	Failed
GCA_007533605.1	Failed
GCA_007533705.1	Failed
GCA_007533905.1	Failed
GCA_007534005.1	Failed
GCA_007533085.1	Failed
GCA_007533145.1	Failed
GCA_007533245.1	Failed
GCA_007533345.1	Failed
GCA_007533465.1	Failed
GCA_007533545.1	Failed
GCA_007533645.1	Failed
GCA_007533685.1	Failed
GCA_007533765.1	Failed
GCA_007533825.1	Failed
GCA_007533865.1	Failed
GCA_007533965.1	Failed
GCA_007534055.1	Failed
GCA_007533325.1	Failed
GCA_007533365.1	Failed
GCA_007533385.1	Failed
GCA_007533405.1	Failed
GCA_007533485.1	Failed
GCA_007533525.1	Failed
GCA_007533565.1	Failed
GCA_007533655.1	Failed
GCA_007533785.1	Failed
GCA_007533885.1	Failed
GCA_007533985.1	Failed
GCA_007534035.1	Failed
GCA_007534135.1	Failed
GCA_007534185.1	Failed
GCA_007534235.1	Failed
GCA_007534265.1	Failed
GCA_007534335.1	Failed
GCA_007534355.1	Failed
GCA_007534375.1	Failed
GCA_007534435.1	Failed
GCA_007534455.1	Failed
GCA_007534535.1	Failed
GCA_007534565.1	Failed
GCA_007534755.1	Failed
GCA_007534955.1	Failed
GCA_007535055.1	Failed
GCA_007534115.1	Failed
GCA_007534215.1	Failed
GCA_007534315.1	Failed
GCA_007534415.1	Failed
GCA_007534515.1	Failed
GCA_007534615.1	Failed
GCA_007534675.1	Failed
GCA_007534715.1	Failed
GCA_007534735.1	Failed
GCA_007534815.1	Failed
GCA_007534835.1	Failed
GCA_007534855.1	Failed
GCA_007534915.1	Failed
GCA_007534075.1	Failed
GCA_007534155.1	Failed
GCA_007534255.1	Failed
GCA_007534475.1	Failed
GCA_007534555.1	Failed
GCA_007534635.1	Failed
GCA_007534655.1	Failed
GCA_007534775.1	Failed
GCA_007534875.1	Failed
GCA_007534975.1	Failed
GCA_007535075.1	Failed
GCA_007535115.1	Failed
GCA_007535175.1	Failed
GCA_007503605.1	Failed
GCA_007503705.1	Failed
GCA_007503885.1	Failed
GCA_007504205.1	Failed
GCA_007504305.1	Failed
GCA_007504505.1	Failed
GCA_007504585.1	Failed
GCA_007504705.1	Failed
GCA_007504725.1	Failed
GCA_007504745.1	Failed
GCA_007504785.1	Failed
GCA_007504925.1	Failed
GCA_007505025.1	Failed
GCA_007503685.1	Failed
GCA_007503725.1	Failed
GCA_007503765.1	Failed
GCA_007503785.1	Failed
GCA_007503805.1	Failed
GCA_007503865.1	Failed
GCA_007503895.1	Failed
GCA_007503985.1	Failed
GCA_007504085.1	Failed
GCA_007504285.1	Failed
GCA_007504385.1	Failed
GCA_007504525.1	Failed
GCA_007504635.1	Failed
GCA_007504165.1	Failed
GCA_007504185.1	Failed
GCA_007504265.1	Failed
GCA_007504405.1	Failed
GCA_007504465.1	Failed
GCA_007504565.1	Failed
GCA_007504665.1	Failed
GCA_007504765.1	Failed
GCA_007504865.1	Failed
GCA_007504945.1	Failed
GCA_007505065.1	Failed
GCA_007505165.1	Failed
GCA_007505185.1	Failed
GCA_007504685.1	Failed
GCA_007504825.1	Failed
GCA_007504845.1	Failed
GCA_007504905.1	Failed
GCA_007504955.1	Failed
GCA_007504985.1	Failed
GCA_007505005.1	Failed
GCA_007505085.1	Failed
GCA_007505105.1	Failed
GCA_007505125.1	Failed
GCA_007505205.1	Failed
GCA_007505405.1	Failed
GCA_007505505.1	Failed
GCA_007505265.1	Failed
GCA_007505285.1	Failed
GCA_007505305.1	Failed
GCA_007505365.1	Failed
GCA_007505385.1	Failed
GCA_007505485.1	Failed
GCA_007505585.1	Failed
GCA_007505685.1	Failed
GCA_007505825.1	Failed
GCA_007505885.1	Failed
GCA_007505925.1	Failed
GCA_007505985.1	Failed
GCA_007506085.1	Failed
GCA_007505135.1	Failed
GCA_007505245.1	Failed
GCA_007505345.1	Failed
GCA_007505445.1	Failed
GCA_007505465.1	Failed
GCA_007505565.1	Failed
GCA_007505665.1	Failed
GCA_007505705.1	Failed
GCA_007505745.1	Failed
GCA_007505765.1	Failed
GCA_007505865.1	Failed
GCA_007505965.1	Failed
GCA_007506005.1	Failed
GCA_007505545.1	Failed
GCA_007505605.1	Failed
GCA_007505645.1	Failed
GCA_007505795.1	Failed
GCA_007505905.1	Failed
GCA_007506105.1	Failed
GCA_002008315.2	Failed
GCA_007506175.1	Failed
GCA_007506165.1	Failed
GCA_007506285.1	Failed
GCA_007506305.1	Failed
GCA_007506405.1	Failed
GCA_007506505.1	Failed
GCA_007513145.1	Failed
GCA_007513245.1	Failed
GCA_007513345.1	Failed
GCA_007513445.1	Failed
GCA_007513465.1	Failed
GCA_007513485.1	Failed
GCA_007513545.1	Failed
GCA_007513565.1	Failed
GCA_007513665.1	Failed
GCA_007513765.1	Failed
GCA_007513805.1	Failed
GCA_007513855.1	Failed
GCA_007513945.1	Failed
GCA_007513925.1	Failed
GCA_007514045.1	Failed
GCA_007514145.1	Failed
GCA_007514245.1	Failed
GCA_007514445.1	Failed
GCA_007514645.1	Failed
GCA_007514685.1	Failed
GCA_007514745.1	Failed
GCA_007514785.1	Failed
GCA_007514845.1	Failed
GCA_007514865.1	Failed
GCA_007514905.1	Failed
GCA_007514945.1	Failed
GCA_007514185.1	Failed
GCA_007514205.1	Failed
GCA_007514285.1	Failed
GCA_007514305.1	Failed
GCA_007514345.1	Failed
GCA_007514385.1	Failed
GCA_007514405.1	Failed
GCA_007514485.1	Failed
GCA_007514505.1	Failed
GCA_007514545.1	Failed
GCA_007514605.1	Failed
GCA_007514705.1	Failed
GCA_007514795.1	Failed
GCA_007514065.1	Failed
GCA_007514165.1	Failed
GCA_007514225.1	Failed
GCA_007514265.1	Failed
GCA_007514365.1	Failed
GCA_007514465.1	Failed
GCA_007514555.1	Failed
GCA_007514585.1	Failed
GCA_007514765.1	Failed
GCA_007514885.1	Failed
GCA_007514965.1	Failed
GCA_007515045.1	Failed
GCA_007515085.1	Failed
GCA_007514125.1	Failed
GCA_007514325.1	Failed
GCA_007514425.1	Failed
GCA_007514525.1	Failed
GCA_007514625.1	Failed
GCA_007514665.1	Failed
GCA_007514725.1	Failed
GCA_007514825.1	Failed
GCA_007514915.1	Failed
GCA_007514985.1	Failed
GCA_007515005.1	Failed
GCA_007515185.1	Failed
GCA_007515225.1	Failed
GCA_007515025.1	Failed
GCA_007515065.1	Failed
GCA_007515145.1	Failed
GCA_007515165.1	Failed
GCA_007515205.1	Failed
GCA_007515305.1	Failed
GCA_007515365.1	Failed
GCA_007515465.1	Failed
GCA_007515565.1	Failed
GCA_007515665.1	Failed
GCA_007515765.1	Failed
GCA_007515805.1	Failed
GCA_007515865.1	Failed
GCA_007515245.1	Failed
GCA_007515265.1	Failed
GCA_007515315.1	Failed
GCA_007515425.1	Failed
GCA_007515445.1	Failed
GCA_007515545.1	Failed
GCA_007515585.1	Failed
GCA_007515645.1	Failed
GCA_007515745.1	Failed
GCA_007515845.1	Failed
GCA_007515945.1	Failed
GCA_007516045.1	Failed
GCA_007516145.1	Failed
GCA_007515125.1	Failed
GCA_007515285.1	Failed
GCA_007515385.1	Failed
GCA_007515485.1	Failed
GCA_007515685.1	Failed
GCA_007515725.1	Failed
GCA_007515785.1	Failed
GCA_007515905.1	Failed
GCA_007515985.1	Failed
GCA_007516005.1	Failed
GCA_007516205.1	Failed
GCA_007516255.1	Failed
GCA_007516315.1	Failed
GCA_007520685.1	Failed
GCA_007520765.1	Failed
GCA_007520785.1	Failed
GCA_007520865.1	Failed
GCA_007520925.1	Failed
GCA_007520985.1	Failed
GCA_007521085.1	Failed
GCA_007521185.1	Failed
GCA_007521285.1	Failed
GCA_007521325.1	Failed
GCA_007521375.1	Failed
GCA_007521485.1	Failed
GCA_007521585.1	Failed
GCA_007520665.1	Failed
GCA_007520725.1	Failed
GCA_007520825.1	Failed
GCA_007521025.1	Failed
GCA_007521125.1	Failed
GCA_007521225.1	Failed
GCA_007521265.1	Failed
GCA_007521345.1	Failed
GCA_007521365.1	Failed
GCA_007521425.1	Failed
GCA_007521445.1	Failed
GCA_007521525.1	Failed
GCA_007521645.1	Failed
GCA_007521205.1	Failed
GCA_007521305.1	Failed
GCA_007521405.1	Failed
GCA_007521505.1	Failed
GCA_007521545.1	Failed
GCA_007521605.1	Failed
GCA_007521625.1	Failed
GCA_007521705.1	Failed
GCA_007521725.1	Failed
GCA_007521805.1	Failed
GCA_007521925.1	Failed
GCA_007522005.1	Failed
GCA_007522125.1	Failed
GCA_007521785.1	Failed
GCA_007521825.1	Failed
GCA_007521905.1	Failed
GCA_007521985.1	Failed
GCA_007522025.1	Failed
GCA_007522085.1	Failed
GCA_007522105.1	Failed
GCA_007522305.1	Failed
GCA_007522345.1	Failed
GCA_007522405.1	Failed
GCA_007522505.1	Failed
GCA_007522605.1	Failed
GCA_007522705.1	Failed
GCA_007522065.1	Failed
GCA_007522165.1	Failed
GCA_007522185.1	Failed
GCA_007522205.1	Failed
GCA_007522265.1	Failed
GCA_007522285.1	Failed
GCA_007522365.1	Failed
GCA_007522385.1	Failed
GCA_007522485.1	Failed
GCA_007522585.1	Failed
GCA_007522685.1	Failed
GCA_007522765.1	Failed
GCA_007522825.1	Failed
GCA_007521685.1	Failed
GCA_007521745.1	Failed
GCA_007521845.1	Failed
GCA_007521885.1	Failed
GCA_007521945.1	Failed
GCA_007522045.1	Failed
GCA_007522145.1	Failed
GCA_007522245.1	Failed
GCA_007522445.1	Failed
GCA_007522465.1	Failed
GCA_007522545.1	Failed
GCA_007522565.1	Failed
GCA_007522645.1	Failed
GCA_007522225.1	Failed
GCA_007522325.1	Failed
GCA_007522425.1	Failed
GCA_007522525.1	Failed
GCA_007522625.1	Failed
GCA_007522665.1	Failed
GCA_007522725.1	Failed
GCA_007522775.1	Failed
GCA_007522835.1	Failed
GCA_007522905.1	Failed
GCA_007522945.1	Failed
GCA_007522965.1	Failed
GCA_007523045.1	Failed
GCA_007522745.1	Failed
GCA_007522885.1	Failed
GCA_007522985.1	Failed
GCA_007523085.1	Failed
GCA_007523185.1	Failed
GCA_007523285.1	Failed
GCA_007523385.1	Failed
GCA_007523485.1	Failed
GCA_007523585.1	Failed
GCA_007523685.1	Failed
GCA_007523705.1	Failed
GCA_007523785.1	Failed
GCA_007523805.1	Failed
GCA_007530065.1	Failed
GCA_007530085.1	Failed
GCA_007530165.1	Failed
GCA_007530265.1	Failed
GCA_007530365.1	Failed
GCA_007530485.1	Failed
GCA_007530775.1	Failed
GCA_007530875.1	Failed
GCA_007530985.1	Failed
GCA_007531085.1	Failed
GCA_007531185.1	Failed
GCA_007531285.1	Failed
GCA_007531305.1	Failed
GCA_007530205.1	Failed
GCA_007530285.1	Failed
GCA_007530405.1	Failed
GCA_007530505.1	Failed
GCA_007530545.1	Failed
GCA_007530605.1	Failed
GCA_007530645.1	Failed
GCA_007530695.1	Failed
GCA_007530805.1	Failed
GCA_007530905.1	Failed
GCA_007531005.1	Failed
GCA_007531025.1	Failed
GCA_007531045.1	Failed
GCA_007530245.1	Failed
GCA_007530295.1	Failed
GCA_007530345.1	Failed
GCA_007530385.1	Failed
GCA_007530445.1	Failed
GCA_007530565.1	Failed
GCA_007530585.1	Failed
GCA_007530665.1	Failed
GCA_007530965.1	Failed
GCA_007531065.1	Failed
GCA_007531105.1	Failed
GCA_007531165.1	Failed
GCA_007531465.1	Failed
GCA_007530525.1	Failed
GCA_007530625.1	Failed
GCA_007530685.1	Failed
GCA_007530725.1	Failed
GCA_007530745.1	Failed
GCA_007530765.1	Failed
GCA_007530825.1	Failed
GCA_007530845.1	Failed
GCA_007530865.1	Failed
GCA_007530925.1	Failed
GCA_007530945.1	Failed
GCA_007531145.1	Failed
GCA_007531245.1	Failed
GCA_007531125.1	Failed
GCA_007531205.1	Failed
GCA_007531225.1	Failed
GCA_007531265.1	Failed
GCA_007531365.1	Failed
GCA_007531425.1	Failed
GCA_007531525.1	Failed
GCA_007531625.1	Failed
GCA_007531725.1	Failed
GCA_007531825.1	Failed
GCA_007531925.1	Failed
GCA_007532125.1	Failed
GCA_007532225.1	Failed
GCA_007531345.1	Failed
GCA_007531445.1	Failed
GCA_007531545.1	Failed
GCA_007531645.1	Failed
GCA_007531845.1	Failed
GCA_007531885.1	Failed
GCA_007531945.1	Failed
GCA_007531965.1	Failed
GCA_007532035.1	Failed
GCA_007532065.1	Failed
GCA_007532145.1	Failed
GCA_007532165.1	Failed
GCA_007532205.1	Failed
GCA_007531325.1	Failed
GCA_007531385.1	Failed
GCA_007531405.1	Failed
GCA_007531485.1	Failed
GCA_007531505.1	Failed
GCA_007531585.1	Failed
GCA_007531605.1	Failed
GCA_007531705.1	Failed
GCA_007531755.1	Failed
GCA_007531805.1	Failed
GCA_007531905.1	Failed
GCA_007532005.1	Failed
GCA_007532105.1	Failed
GCA_007531565.1	Failed
GCA_007531665.1	Failed
GCA_007531685.1	Failed
GCA_007531745.1	Failed
GCA_007531785.1	Failed
GCA_007531865.1	Failed
GCA_007531985.1	Failed
GCA_007532025.1	Failed
GCA_007532085.1	Failed
GCA_007532185.1	Failed
GCA_007532285.1	Failed
GCA_007532385.1	Failed
GCA_007532485.1	Failed
GCA_007537055.1	Failed
GCA_007537075.1	Failed
GCA_007537095.1	Failed
GCA_007537155.1	Failed
GCA_007537255.1	Failed
GCA_007537275.1	Failed
GCA_007537325.1	Failed
GCA_007537355.1	Failed
GCA_007537375.1	Failed
GCA_007537495.1	Failed
GCA_007537615.1	Failed
GCA_007537655.1	Failed
GCA_007537815.1	Failed
GCA_007537915.1	Failed
GCA_007537415.1	Failed
GCA_007537515.1	Failed
GCA_007537675.1	Failed
GCA_007537735.1	Failed
GCA_007537755.1	Failed
GCA_007537775.1	Failed
GCA_007537855.1	Failed
GCA_007537885.1	Failed
GCA_007537935.1	Failed
GCA_007537975.1	Failed
GCA_007538215.1	Failed
GCA_007538275.1	Failed
GCA_007537955.1	Failed
GCA_007537995.1	Failed
GCA_007538095.1	Failed
GCA_007538195.1	Failed
GCA_007538335.1	Failed
GCA_007538435.1	Failed
GCA_007538535.1	Failed
GCA_007538595.1	Failed
GCA_007538635.1	Failed
GCA_007538655.1	Failed
GCA_007538735.1	Failed
GCA_007538835.1	Failed
GCA_007538855.1	Failed
GCA_007538135.1	Failed
GCA_007538155.1	Failed
GCA_007538175.1	Failed
GCA_007538235.1	Failed
GCA_007538695.1	Failed
GCA_007538795.1	Failed
GCA_007538895.1	Failed
GCA_007538955.1	Failed
GCA_007538995.1	Failed
GCA_007539095.1	Failed
GCA_007539195.1	Failed
GCA_007539215.1	Failed
GCA_007539275.1	Failed
GCA_007538295.1	Failed
GCA_007538415.1	Failed
GCA_007538515.1	Failed
GCA_007538605.1	Failed
GCA_007538715.1	Failed
GCA_007538755.1	Failed
GCA_007538915.1	Failed
GCA_007539015.1	Failed
GCA_007539035.1	Failed
GCA_007539135.1	Failed
GCA_007539175.1	Failed
GCA_007539335.1	Failed
GCA_007539435.1	Failed
GCA_007538935.1	Failed
GCA_007539055.1	Failed
GCA_007539155.1	Failed
GCA_007539255.1	Failed
GCA_007539355.1	Failed
GCA_007539375.1	Failed
GCA_007539455.1	Failed
GCA_007539495.1	Failed
GCA_007539555.1	Failed
GCA_007539655.1	Failed
GCA_007539755.1	Failed
GCA_007539855.1	Failed
GCA_007539875.1	Failed
GCA_007538765.1	Failed
GCA_007538815.1	Failed
GCA_007538875.1	Failed
GCA_007538975.1	Failed
GCA_007539075.1	Failed
GCA_007539115.1	Failed
GCA_007539235.1	Failed
GCA_007539475.1	Failed
GCA_007539575.1	Failed
GCA_007539595.1	Failed
GCA_007539615.1	Failed
GCA_007539675.1	Failed
GCA_007539695.1	Failed
GCA_025744035.1	Failed
GCA_007539295.1	Failed
GCA_007539315.1	Failed
GCA_007539385.1	Failed
GCA_007539415.1	Failed
GCA_007539505.1	Failed
GCA_007539715.1	Failed
GCA_007539815.1	Failed
GCA_007539915.1	Failed
GCA_007540015.1	Failed
GCA_007540055.1	Failed
GCA_007540115.1	Failed
GCA_007540215.1	Failed
GCA_007540415.1	Failed
GCA_007540515.1	Failed
GCA_007544815.1	Failed
GCA_007544915.1	Failed
GCA_007545035.1	Failed
GCA_007545115.1	Failed
GCA_007545175.1	Failed
GCA_007545215.1	Failed
GCA_007545275.1	Failed
GCA_007545335.1	Failed
GCA_007545375.1	Failed
GCA_007545435.1	Failed
GCA_007545535.1	Failed
GCA_007545635.1	Failed
GCA_007545675.1	Failed
GCA_007545715.1	Failed
GCA_007545775.1	Failed
GCA_007545815.1	Failed
GCA_007545835.1	Failed
GCA_007546035.1	Failed
GCA_007546135.1	Failed
GCA_007546235.1	Failed
GCA_007546335.1	Failed
GCA_007546535.1	Failed
GCA_007546575.1	Failed
GCA_007546635.1	Failed
GCA_007546735.1	Failed
GCA_007546835.1	Failed
GCA_007546855.1	Failed
GCA_007547875.1	Failed
GCA_007547895.1	Failed
GCA_007547975.1	Failed
GCA_007547995.1	Failed
GCA_007548095.1	Failed
GCA_007548195.1	Failed
GCA_007548295.1	Failed
GCA_007548335.1	Failed
GCA_007548595.1	Failed
GCA_007548695.1	Failed
GCA_007548795.1	Failed
GCA_007548895.1	Failed
GCA_007548915.1	Failed
GCA_007549815.1	Failed
GCA_007549915.1	Failed
GCA_007550015.1	Failed
GCA_007550115.1	Failed
GCA_007550135.1	Failed
GCA_007550215.1	Failed
GCA_007550235.1	Failed
GCA_007550315.1	Failed
GCA_007550335.1	Failed
GCA_007550415.1	Failed
GCA_007550535.1	Failed
GCA_007550585.1	Failed
GCA_007550635.1	Failed
GCA_007550815.1	Failed
GCA_007550875.1	Failed
GCA_007550975.1	Failed
GCA_007550995.1	Failed
GCA_007551095.1	Failed
GCA_007551195.1	Failed
GCA_007551255.1	Failed
GCA_007551295.1	Failed
GCA_007551335.1	Failed
GCA_007551395.1	Failed
GCA_007551435.1	Failed
GCA_007551495.1	Failed
GCA_007551535.1	Failed
GCA_007551915.1	Failed
GCA_007552035.1	Failed
GCA_007552075.1	Failed
GCA_007552435.1	Failed
GCA_007552475.1	Failed
GCA_007552575.1	Failed
GCA_007552635.1	Failed
GCA_007552725.1	Failed
GCA_007552835.1	Failed
GCA_007552935.1	Failed
GCA_007553055.1	Failed
GCA_007553155.1	Failed
GCA_007553115.1	Failed
GCA_018572495.1	Failed
GCA_007552865.1	Failed
GCA_007552915.1	Failed
GCA_007552955.1	Failed
GCA_007553015.1	Failed
GCA_007553215.1	Failed
GCA_007553235.1	Failed
GCA_007553255.1	Failed
GCA_007553315.1	Failed
GCA_007553335.1	Failed
GCA_007553375.1	Failed
GCA_007553415.1	Failed
GCA_007553435.1	Failed
GCA_007553535.1	Failed
GCA_007553635.1	Failed
GCA_007555215.1	Failed
GCA_007555255.1	Failed
GCA_007555455.1	Failed
GCA_007555515.1	Failed
GCA_007555615.1	Failed
GCA_007555715.1	Failed
GCA_007555815.1	Failed
GCA_007555915.1	Failed
GCA_007555955.1	Failed
GCA_007556015.1	Failed
GCA_007556075.1	Failed
GCA_007556095.1	Failed
GCA_007556155.1	Failed
GCA_007556235.1	Failed
GCA_007555175.1	Failed
GCA_007555235.1	Failed
GCA_007555335.1	Failed
GCA_007555415.1	Failed
GCA_007555535.1	Failed
GCA_007555735.1	Failed
GCA_007555775.1	Failed
GCA_007555835.1	Failed
GCA_007555935.1	Failed
GCA_007556035.1	Failed
GCA_007556115.1	Failed
GCA_007556135.1	Failed
GCA_007556255.1	Failed
GCA_007556355.1	Failed
GCA_007556215.1	Failed
GCA_007556275.1	Failed
GCA_007556315.1	Failed
GCA_007556375.1	Failed
GCA_007556475.1	Failed
GCA_007556505.1	Failed
GCA_007556595.1	Failed
GCA_007556605.1	Failed
GCA_007556675.1	Failed
GCA_007556705.1	Failed
GCA_007556775.1	Failed
GCA_007556855.1	Failed
GCA_007556895.1	Failed
GCA_007556965.1	Failed
GCA_007556295.1	Failed
GCA_007556335.1	Failed
GCA_007556415.1	Failed
GCA_007556525.1	Failed
GCA_007556615.1	Failed
GCA_007556695.1	Failed
GCA_007556835.1	Failed
GCA_007556945.1	Failed
GCA_007557045.1	Failed
GCA_007557125.1	Failed
GCA_007557215.1	Failed
GCA_007557335.1	Failed
GCA_007557435.1	Failed
GCA_007556395.1	Failed
GCA_007556405.1	Failed
GCA_007556565.1	Failed
GCA_007556535.1	Failed
GCA_007556755.1	Failed
GCA_007556875.1	Failed
GCA_007557055.1	Failed
GCA_007557145.1	Failed
GCA_007557185.1	Failed
GCA_007557265.1	Failed
GCA_007557275.1	Failed
GCA_007557365.1	Failed
GCA_007557375.1	Failed
GCA_007556985.1	Failed
GCA_007557065.1	Failed
GCA_007557105.1	Failed
GCA_007557195.1	Failed
GCA_007557295.1	Failed
GCA_007557395.1	Failed
GCA_007557495.1	Failed
GCA_007557575.1	Failed
GCA_007557685.1	Failed
GCA_007557805.1	Failed
GCA_007557885.1	Failed
GCA_007557625.1	Failed
GCA_007557745.1	Failed
GCA_007557715.1	Failed
GCA_007557815.1	Failed
GCA_007557895.1	Failed
GCA_007557945.1	Failed
GCA_007557995.1	Failed
GCA_007558025.1	Failed
GCA_007558245.1	Failed
GCA_007558435.1	Failed
GCA_007558545.1	Failed
GCA_007558645.1	Failed
GCA_007557455.1	Failed
GCA_007557795.1	Failed
GCA_007557825.1	Failed
GCA_007557905.1	Failed
GCA_007557985.1	Failed
GCA_007558075.1	Failed
GCA_007558165.1	Failed
GCA_007558275.1	Failed
GCA_007558345.1	Failed
GCA_007558385.1	Failed
GCA_007558405.1	Failed
GCA_007558485.1	Failed
GCA_007558015.1	Failed
GCA_007558105.1	Failed
GCA_007558155.1	Failed
GCA_007558205.1	Failed
GCA_007558215.1	Failed
GCA_007558305.1	Failed
GCA_007558315.1	Failed
GCA_007558425.1	Failed
GCA_007558515.1	Failed
GCA_007558625.1	Failed
GCA_007558725.1	Failed
GCA_007558905.1	Failed
GCA_007563505.1	Failed
GCA_007563605.1	Failed
GCA_007563785.1	Failed
GCA_007563825.1	Failed
GCA_007563905.1	Failed
GCA_007563925.1	Failed
GCA_007564005.1	Failed
GCA_007564065.1	Failed
GCA_007564225.1	Failed
GCA_007564325.1	Failed
GCA_007564425.1	Failed
GCA_007564465.1	Failed
GCA_007564525.1	Failed
GCA_007563665.1	Failed
GCA_007563705.1	Failed
GCA_007563765.1	Failed
GCA_007563865.1	Failed
GCA_007563965.1	Failed
GCA_007564165.1	Failed
GCA_007564185.1	Failed
GCA_007564265.1	Failed
GCA_007564365.1	Failed
GCA_007564485.1	Failed
GCA_007564565.1	Failed
GCA_007564585.1	Failed
GCA_007564665.1	Failed
GCA_007564685.1	Failed
GCA_007564085.1	Failed
GCA_007564105.1	Failed
GCA_007564125.1	Failed
GCA_007564205.1	Failed
GCA_007564305.1	Failed
GCA_007564345.1	Failed
GCA_007564385.1	Failed
GCA_007564405.1	Failed
GCA_007564505.1	Failed
GCA_007564605.1	Failed
GCA_007564705.1	Failed
GCA_007564805.1	Failed
GCA_007564905.1	Failed
GCA_007564745.1	Failed
GCA_007564765.1	Failed
GCA_007564845.1	Failed
GCA_007564865.1	Failed
GCA_007564945.1	Failed
GCA_007564965.1	Failed
GCA_007565095.1	Failed
GCA_007565145.1	Failed
GCA_007565205.1	Failed
GCA_007565305.1	Failed
GCA_007565385.1	Failed
GCA_007565505.1	Failed
GCA_007565705.1	Failed
GCA_007565805.1	Failed
GCA_007564625.1	Failed
GCA_007564725.1	Failed
GCA_007564825.1	Failed
GCA_007564925.1	Failed
GCA_007565025.1	Failed
GCA_007565075.1	Failed
GCA_007565155.1	Failed
GCA_007565185.1	Failed
GCA_007565265.1	Failed
GCA_007565485.1	Failed
GCA_007565565.1	Failed
GCA_007565685.1	Failed
GCA_007565885.1	Failed
GCA_007565985.1	Failed
GCA_007564785.1	Failed
GCA_007564885.1	Failed
GCA_007564985.1	Failed
GCA_007565125.1	Failed
GCA_007565225.1	Failed
GCA_007565325.1	Failed
GCA_007565425.1	Failed
GCA_007565525.1	Failed
GCA_007565585.1	Failed
GCA_007565625.1	Failed
GCA_007565665.1	Failed
GCA_007565725.1	Failed
GCA_007565745.1	Failed
GCA_007565785.1	Failed
GCA_007565005.1	Failed
GCA_007565245.1	Failed
GCA_007565285.1	Failed
GCA_007565345.1	Failed
GCA_007565365.1	Failed
GCA_007565405.1	Failed
GCA_007565445.1	Failed
GCA_007565465.1	Failed
GCA_007565545.1	Failed
GCA_007565605.1	Failed
GCA_007565645.1	Failed
GCA_007565765.1	Failed
GCA_007565865.1	Failed
GCA_007566065.1	Failed
GCA_007565905.1	Failed
GCA_007565965.1	Failed
GCA_007566005.1	Failed
GCA_007566025.1	Failed
GCA_007566105.1	Failed
GCA_007566125.1	Failed
GCA_007566205.1	Failed
GCA_007566225.1	Failed
GCA_007566265.1	Failed
GCA_007566325.1	Failed
GCA_007566525.1	Failed
GCA_007566625.1	Failed
GCA_007566725.1	Failed
GCA_007566905.1	Failed
GCA_007571445.1	Failed
GCA_007571465.1	Failed
GCA_007571545.1	Failed
GCA_007571585.1	Failed
GCA_007571645.1	Failed
GCA_007571745.1	Failed
GCA_007571845.1	Failed
GCA_007571885.1	Failed
GCA_007571945.1	Failed
GCA_007572005.1	Failed
GCA_007572045.1	Failed
GCA_007572105.1	Failed
GCA_007572145.1	Failed
GCA_007572165.1	Failed
GCA_007552895.1	Failed
GCA_007552995.1	Failed
GCA_007553035.1	Failed
GCA_007553095.1	Failed
GCA_007553125.1	Failed
GCA_007553295.1	Failed
GCA_007553395.1	Failed
GCA_007553455.1	Failed
GCA_007553495.1	Failed
GCA_007553515.1	Failed
GCA_007553555.1	Failed
GCA_007553615.1	Failed
GCA_007553695.1	Failed
GCA_007553915.1	Failed
GCA_007553195.1	Failed
GCA_007553355.1	Failed
GCA_007553595.1	Failed
GCA_007553655.1	Failed
GCA_007553755.1	Failed
GCA_007553805.1	Failed
GCA_007553855.1	Failed
GCA_007553955.1	Failed
GCA_007554055.1	Failed
GCA_007554075.1	Failed
GCA_007554155.1	Failed
GCA_007554175.1	Failed
GCA_007554255.1	Failed
GCA_007554275.1	Failed
GCA_007553715.1	Failed
GCA_007553835.1	Failed
GCA_007553875.1	Failed
GCA_007553935.1	Failed
GCA_007553975.1	Failed
GCA_007554035.1	Failed
GCA_007554135.1	Failed
GCA_007554235.1	Failed
GCA_007554435.1	Failed
GCA_007554535.1	Failed
GCA_007554635.1	Failed
GCA_007554655.1	Failed
GCA_007554755.1	Failed
GCA_007554855.1	Failed
GCA_007554195.1	Failed
GCA_007554295.1	Failed
GCA_007554335.1	Failed
GCA_007554395.1	Failed
GCA_007554495.1	Failed
GCA_007554595.1	Failed
GCA_007554695.1	Failed
GCA_007554785.1	Failed
GCA_007554895.1	Failed
GCA_007554935.1	Failed
GCA_007554995.1	Failed
GCA_007555015.1	Failed
GCA_007555095.1	Failed
GCA_007555115.1	Failed
GCA_007554115.1	Failed
GCA_007554215.1	Failed
GCA_007554415.1	Failed
GCA_007554465.1	Failed
GCA_007554515.1	Failed
GCA_007554555.1	Failed
GCA_007554735.1	Failed
GCA_007554775.1	Failed
GCA_007554835.1	Failed
GCA_007554875.1	Failed
GCA_007554915.1	Failed
GCA_007555035.1	Failed
GCA_007555075.1	Failed
GCA_007555135.1	Failed
GCA_007554315.1	Failed
GCA_007554355.1	Failed
GCA_007554375.1	Failed
GCA_007554455.1	Failed
GCA_007554565.1	Failed
GCA_007554615.1	Failed
GCA_007554675.1	Failed
GCA_007554715.1	Failed
GCA_007554815.1	Failed
GCA_007554975.1	Failed
GCA_007555275.1	Failed
GCA_007555295.1	Failed
GCA_007555315.1	Failed
GCA_007555375.1	Failed
GCA_007554955.1	Failed
GCA_007555055.1	Failed
GCA_007555155.1	Failed
GCA_007555185.1	Failed
GCA_007555355.1	Failed
GCA_007555555.1	Failed
GCA_007555655.1	Failed
GCA_007555675.1	Failed
GCA_007555755.1	Failed
GCA_007555855.1	Failed
GCA_007555875.1	Failed
GCA_007555975.1	Failed
GCA_007556055.1	Failed
GCA_007556175.1	Failed
GCA_007561305.1	Failed
GCA_007561385.1	Failed
GCA_007561505.1	Failed
GCA_007561605.1	Failed
GCA_007561705.1	Failed
GCA_007561805.1	Failed
GCA_007561845.1	Failed
GCA_007562005.1	Failed
GCA_007562105.1	Failed
GCA_007562205.1	Failed
GCA_007562295.1	Failed
GCA_007562405.1	Failed
GCA_007562425.1	Failed
GCA_007562485.1	Failed
GCA_007560955.1	Failed
GCA_007561165.1	Failed
GCA_007561365.1	Failed
GCA_007561415.1	Failed
GCA_007561465.1	Failed
GCA_007561485.1	Failed
GCA_007561565.1	Failed
GCA_007561585.1	Failed
GCA_007561685.1	Failed
GCA_007561725.1	Failed
GCA_007561885.1	Failed
GCA_007561985.1	Failed
GCA_007562085.1	Failed
GCA_014774155.1	Failed
GCA_007561745.1	Failed
GCA_007561765.1	Failed
GCA_007561785.1	Failed
GCA_007561865.1	Failed
GCA_007561905.1	Failed
GCA_007561945.1	Failed
GCA_007561965.1	Failed
GCA_007562065.1	Failed
GCA_007562165.1	Failed
GCA_007562265.1	Failed
GCA_007562365.1	Failed
GCA_007562465.1	Failed
GCA_007562565.1	Failed
GCA_007562665.1	Failed
GCA_007562185.1	Failed
GCA_007562325.1	Failed
GCA_007562585.1	Failed
GCA_007562605.1	Failed
GCA_007562685.1	Failed
GCA_007562705.1	Failed
GCA_007562805.1	Failed
GCA_007562905.1	Failed
GCA_007562965.1	Failed
GCA_007563005.1	Failed
GCA_007563105.1	Failed
GCA_007563205.1	Failed
GCA_007563305.1	Failed
GCA_007562125.1	Failed
GCA_007562145.1	Failed
GCA_007562225.1	Failed
GCA_007562245.1	Failed
GCA_007562285.1	Failed
GCA_007562345.1	Failed
GCA_007562385.1	Failed
GCA_007562445.1	Failed
GCA_007562505.1	Failed
GCA_007562545.1	Failed
GCA_007562645.1	Failed
GCA_007562745.1	Failed
GCA_007562785.1	Failed
GCA_007562845.1	Failed
GCA_007562525.1	Failed
GCA_007562625.1	Failed
GCA_007562725.1	Failed
GCA_007562825.1	Failed
GCA_007562925.1	Failed
GCA_007563025.1	Failed
GCA_007563125.1	Failed
GCA_007563225.1	Failed
GCA_007563405.1	Failed
GCA_007563525.1	Failed
GCA_007563545.1	Failed
GCA_007563625.1	Failed
GCA_007563645.1	Failed
GCA_007562765.1	Failed
GCA_007562865.1	Failed
GCA_007562885.1	Failed
GCA_007562945.1	Failed
GCA_007562985.1	Failed
GCA_007563065.1	Failed
GCA_007563165.1	Failed
GCA_007563285.1	Failed
GCA_007563345.1	Failed
GCA_007563385.1	Failed
GCA_007563485.1	Failed
GCA_007563685.1	Failed
GCA_007563985.1	Failed
GCA_007564025.1	Failed
GCA_007563045.1	Failed
GCA_007563085.1	Failed
GCA_007563145.1	Failed
GCA_007563185.1	Failed
GCA_007563245.1	Failed
GCA_007563265.1	Failed
GCA_007563325.1	Failed
GCA_007563365.1	Failed
GCA_007563415.1	Failed
GCA_007563445.1	Failed
GCA_007563465.1	Failed
GCA_007563565.1	Failed
GCA_007563585.1	Failed
GCA_007568925.1	Failed
GCA_007569025.1	Failed
GCA_007569125.1	Failed
GCA_007569225.1	Failed
GCA_007569325.1	Failed
GCA_007569365.1	Failed
GCA_007569425.1	Failed
GCA_007569505.1	Failed
GCA_006937295.1	Failed
GCA_007569665.1	Failed
GCA_007569765.1	Failed
GCA_007569905.1	Failed
GCA_007570025.1	Failed
GCA_007570085.1	Failed
GCA_007568865.1	Failed
GCA_007568965.1	Failed
GCA_007569005.1	Failed
GCA_007569065.1	Failed
GCA_007569165.1	Failed
GCA_007569275.1	Failed
GCA_007569385.1	Failed
GCA_007569405.1	Failed
GCA_007569465.1	Failed
GCA_007569485.1	Failed
GCA_007569525.1	Failed
GCA_007569565.1	Failed
GCA_007569625.1	Failed
GCA_007569815.1	Failed
GCA_007569445.1	Failed
GCA_007569545.1	Failed
GCA_007569605.1	Failed
GCA_007569685.1	Failed
GCA_007569745.1	Failed
GCA_007569785.1	Failed
GCA_007569805.1	Failed
GCA_007569845.1	Failed
GCA_007569945.1	Failed
GCA_007570045.1	Failed
GCA_007570145.1	Failed
GCA_007570185.1	Failed
GCA_007570285.1	Failed
GCA_007570325.1	Failed
GCA_007569305.1	Failed
GCA_007569585.1	Failed
GCA_007569645.1	Failed
GCA_007569705.1	Failed
GCA_007569725.1	Failed
GCA_007483665.1	Failed
GCA_007569885.1	Failed
GCA_007569925.1	Failed
GCA_007569985.1	Failed
GCA_007570225.1	Failed
GCA_007570345.1	Failed
GCA_007570425.1	Failed
GCA_007570445.1	Failed
GCA_007570545.1	Failed
GCA_007569865.1	Failed
GCA_007569965.1	Failed
GCA_007570005.1	Failed
GCA_007570065.1	Failed
GCA_007570115.1	Failed
GCA_007570165.1	Failed
GCA_007570265.1	Failed
GCA_007570305.1	Failed
GCA_007570525.1	Failed
GCA_007570605.1	Failed
GCA_007570705.1	Failed
GCA_007565055.1	Failed
GCA_007571025.1	Failed
GCA_007571095.1	Failed
GCA_007570105.1	Failed
GCA_007570205.1	Failed
GCA_007570245.1	Failed
GCA_007570365.1	Failed
GCA_007570405.1	Failed
GCA_007570465.1	Failed
GCA_007570505.1	Failed
GCA_007570565.1	Failed
GCA_007570665.1	Failed
GCA_007115625.1	Failed
GCA_007570835.1	Failed
GCA_007570885.1	Failed
GCA_007570945.1	Failed
GCA_007571085.1	Failed
GCA_007570385.1	Failed
GCA_007570485.1	Failed
GCA_007570585.1	Failed
GCA_007570625.1	Failed
GCA_007570685.1	Failed
GCA_007570725.1	Failed
GCA_007570825.1	Failed
GCA_007570935.1	Failed
GCA_007570905.1	Failed
GCA_007570915.1	Failed
GCA_007571005.1	Failed
GCA_007570995.1	Failed
GCA_007571225.1	Failed
GCA_007571315.1	Failed
GCA_007672585.1	Failed
GCA_007570645.1	Failed
GCA_007570745.1	Failed
GCA_007570865.1	Failed
GCA_007570925.1	Failed
GCA_007571035.1	Failed
GCA_007571115.1	Failed
GCA_007571195.1	Failed
GCA_007571325.1	Failed
GCA_007571405.1	Failed
GCA_007571365.1	Failed
GCA_007571495.1	Failed
GCA_007571475.1	Failed
GCA_007571605.1	Failed
GCA_007571805.1	Failed
GCA_007576725.1	Failed
GCA_007576745.1	Failed
GCA_007576785.1	Failed
GCA_007576825.1	Failed
GCA_007576885.1	Failed
GCA_007576925.1	Failed
GCA_007576945.1	Failed
GCA_007577045.1	Failed
GCA_007577145.1	Failed
GCA_007577245.1	Failed
GCA_007577545.1	Failed
GCA_007577645.1	Failed
GCA_007577685.1	Failed
GCA_007577365.1	Failed
GCA_007577415.1	Failed
GCA_007577455.1	Failed
GCA_007577505.1	Failed
GCA_007577565.1	Failed
GCA_007577585.1	Failed
GCA_007577665.1	Failed
GCA_007577725.1	Failed
GCA_007577765.1	Failed
GCA_007577785.1	Failed
GCA_007577865.1	Failed
GCA_007577885.1	Failed
GCA_007577985.1	Failed
GCA_007577085.1	Failed
GCA_007577185.1	Failed
GCA_007577285.1	Failed
GCA_007577305.1	Failed
GCA_007577345.1	Failed
GCA_007577385.1	Failed
GCA_007577445.1	Failed
GCA_007577485.1	Failed
GCA_007577615.1	Failed
GCA_007577705.1	Failed
GCA_007577805.1	Failed
GCA_007577845.1	Failed
GCA_007577905.1	Failed
GCA_007666985.1	Failed
GCA_007577405.1	Failed
GCA_007577525.1	Failed
GCA_007577595.1	Failed
GCA_007577825.1	Failed
GCA_007577925.1	Failed
GCA_007578025.1	Failed
GCA_007578125.1	Failed
GCA_007578205.1	Failed
GCA_007578245.1	Failed
GCA_007578325.1	Failed
GCA_007578345.1	Failed
GCA_007578405.1	Failed
GCA_007578425.1	Failed
GCA_007577735.1	Failed
GCA_007577945.1	Failed
GCA_007577965.1	Failed
GCA_007578065.1	Failed
GCA_007578085.1	Failed
GCA_007578105.1	Failed
GCA_007578155.1	Failed
GCA_007578225.1	Failed
GCA_007578265.1	Failed
GCA_007578365.1	Failed
GCA_007578465.1	Failed
GCA_007578565.1	Failed
GCA_007578665.1	Failed
GCA_007578005.1	Failed
GCA_007578045.1	Failed
GCA_007578145.1	Failed
GCA_007578305.1	Failed
GCA_007578505.1	Failed
GCA_007578525.1	Failed
GCA_007578605.1	Failed
GCA_007578625.1	Failed
GCA_007578705.1	Failed
GCA_007578725.1	Failed
GCA_007578825.1	Failed
GCA_007578925.1	Failed
GCA_007579025.1	Failed
GCA_007578185.1	Failed
GCA_007578285.1	Failed
GCA_007578385.1	Failed
GCA_007578445.1	Failed
GCA_007578485.1	Failed
GCA_007578685.1	Failed
GCA_007578885.1	Failed
GCA_007578985.1	Failed
GCA_007579085.1	Failed
GCA_007579105.1	Failed
GCA_007579305.1	Failed
GCA_007579405.1	Failed
GCA_007579445.1	Failed
GCA_007578545.1	Failed
GCA_007578585.1	Failed
GCA_007578645.1	Failed
GCA_007578745.1	Failed
GCA_007578785.1	Failed
GCA_007578845.1	Failed
GCA_007578945.1	Failed
GCA_007579045.1	Failed
GCA_007579145.1	Failed
GCA_007579245.1	Failed
GCA_007579345.1	Failed
GCA_007579425.1	Failed
GCA_007579465.1	Failed
GCA_007585415.1	Failed
GCA_007585515.1	Failed
GCA_007585615.1	Failed
GCA_007585655.1	Failed
GCA_007585735.1	Failed
GCA_007585835.1	Failed
GCA_007585895.1	Failed
GCA_007585935.1	Failed
GCA_007585955.1	Failed
GCA_007585995.1	Failed
GCA_007586055.1	Failed
GCA_007586095.1	Failed
GCA_007586155.1	Failed
GCA_007585715.1	Failed
GCA_007585755.1	Failed
GCA_007585795.1	Failed
GCA_007585975.1	Failed
GCA_007586135.1	Failed
GCA_007586195.1	Failed
GCA_007586235.1	Failed
GCA_007586295.1	Failed
GCA_007586315.1	Failed
GCA_007586395.1	Failed
GCA_007586415.1	Failed
GCA_007586455.1	Failed
GCA_007586495.1	Failed
GCA_007585875.1	Failed
GCA_007586075.1	Failed
GCA_007586175.1	Failed
GCA_007586275.1	Failed
GCA_007586375.1	Failed
GCA_007586475.1	Failed
GCA_007586575.1	Failed
GCA_007586675.1	Failed
GCA_007586695.1	Failed
GCA_007586735.1	Failed
GCA_007586775.1	Failed
GCA_007586795.1	Failed
GCA_007586815.1	Failed
GCA_007586635.1	Failed
GCA_007586835.1	Failed
GCA_007586935.1	Failed
GCA_007586975.1	Failed
GCA_007587035.1	Failed
GCA_007587135.1	Failed
GCA_007587175.1	Failed
GCA_007587235.1	Failed
GCA_007587275.1	Failed
GCA_007587295.1	Failed
GCA_007587385.1	Failed
GCA_007587435.1	Failed
GCA_007587475.1	Failed
GCA_007586515.1	Failed
GCA_007586555.1	Failed
GCA_007586595.1	Failed
GCA_007586615.1	Failed
GCA_007586715.1	Failed
GCA_007586755.1	Failed
GCA_007586915.1	Failed
GCA_007587015.1	Failed
GCA_007587065.1	Failed
GCA_007587215.1	Failed
GCA_007587255.1	Failed
GCA_007587355.1	Failed
GCA_007587455.1	Failed
GCA_007586255.1	Failed
GCA_007586355.1	Failed
GCA_007586655.1	Failed
GCA_007586855.1	Failed
GCA_007586955.1	Failed
GCA_007587055.1	Failed
GCA_007587115.1	Failed
GCA_007587155.1	Failed
GCA_007587315.1	Failed
GCA_007587415.1	Failed
GCA_007587515.1	Failed
GCA_007587555.1	Failed
GCA_007587615.1	Failed
GCA_007586875.1	Failed
GCA_007586895.1	Failed
GCA_007586995.1	Failed
GCA_007587095.1	Failed
GCA_007587195.1	Failed
GCA_003689015.2	Failed
GCA_007587335.1	Failed
GCA_007587375.1	Failed
GCA_007587535.1	Failed
GCA_007587735.1	Failed
GCA_007587765.1	Failed
GCA_007587835.1	Failed
GCA_007587895.1	Failed
GCA_007587495.1	Failed
GCA_007587635.1	Failed
GCA_007587695.1	Failed
GCA_007587795.1	Failed
GCA_007587935.1	Failed
GCA_007587995.1	Failed
GCA_007588095.1	Failed
GCA_007588275.1	Failed
GCA_007588335.1	Failed
GCA_007588435.1	Failed
GCA_007588455.1	Failed
GCA_007588525.1	Failed
GCA_007588555.1	Failed
GCA_007592585.1	Failed
GCA_007592685.1	Failed
GCA_007592785.1	Failed
GCA_007592985.1	Failed
GCA_007593005.1	Failed
GCA_007593045.1	Failed
GCA_007593105.1	Failed
GCA_007593185.1	Failed
GCA_007593305.1	Failed
GCA_007593335.1	Failed
GCA_007593405.1	Failed
GCA_007593505.1	Failed
GCA_007593605.1	Failed
GCA_007592625.1	Failed
GCA_007592725.1	Failed
GCA_007592845.1	Failed
GCA_007592885.1	Failed
GCA_007592945.1	Failed
GCA_007593085.1	Failed
GCA_007593145.1	Failed
GCA_007593245.1	Failed
GCA_007593325.1	Failed
GCA_007593445.1	Failed
GCA_007593545.1	Failed
GCA_007593645.1	Failed
GCA_007593745.1	Failed
GCA_007592755.1	Failed
GCA_007592805.1	Failed
GCA_007592825.1	Failed
GCA_007592895.1	Failed
GCA_007592925.1	Failed
GCA_007593025.1	Failed
GCA_007593125.1	Failed
GCA_007593225.1	Failed
GCA_007593425.1	Failed
GCA_007593525.1	Failed
GCA_007593625.1	Failed
GCA_007593675.1	Failed
GCA_007593725.1	Failed
GCA_007593385.1	Failed
GCA_007593465.1	Failed
GCA_007593485.1	Failed
GCA_007593565.1	Failed
GCA_007593585.1	Failed
GCA_007593665.1	Failed
GCA_007593825.1	Failed
GCA_007593885.1	Failed
GCA_007593985.1	Failed
GCA_007594085.1	Failed
GCA_007594185.1	Failed
GCA_007594225.1	Failed
GCA_007594385.1	Failed
GCA_007593805.1	Failed
GCA_007593845.1	Failed
GCA_007593865.1	Failed
GCA_007593965.1	Failed
GCA_007594065.1	Failed
GCA_007594145.1	Failed
GCA_007594265.1	Failed
GCA_007594365.1	Failed
GCA_007594465.1	Failed
GCA_007594505.1	Failed
GCA_007594565.1	Failed
GCA_007594665.1	Failed
GCA_007594765.1	Failed
GCA_007593705.1	Failed
GCA_007593765.1	Failed
GCA_007593905.1	Failed
GCA_007593945.1	Failed
GCA_007594005.1	Failed
GCA_007594045.1	Failed
GCA_007594105.1	Failed
GCA_007594155.1	Failed
GCA_007594205.1	Failed
GCA_007594285.1	Failed
GCA_007594325.1	Failed
GCA_007594405.1	Failed
GCA_007594425.1	Failed
GCA_007593775.1	Failed
GCA_007593925.1	Failed
GCA_007594025.1	Failed
GCA_007594125.1	Failed
GCA_007594245.1	Failed
GCA_007594295.1	Failed
GCA_007594345.1	Failed
GCA_007594445.1	Failed
GCA_007594545.1	Failed
GCA_007594585.1	Failed
GCA_007594645.1	Failed
GCA_007594725.1	Failed
GCA_007594785.1	Failed
GCA_007594485.1	Failed
GCA_007594595.1	Failed
GCA_007594685.1	Failed
GCA_007594705.1	Failed
GCA_007594745.1	Failed
GCA_007594805.1	Failed
GCA_007594905.1	Failed
GCA_007595125.1	Failed
GCA_007595085.1	Failed
GCA_007595165.1	Failed
GCA_007598805.1	Failed
GCA_007598835.1	Failed
GCA_007598975.1	Failed
GCA_007599055.1	Failed
GCA_007599105.1	Failed
GCA_007599315.1	Failed
GCA_007599395.1	Failed
GCA_007599475.1	Failed
GCA_007599495.1	Failed
GCA_007599575.1	Failed
GCA_007599095.1	Failed
GCA_007599215.1	Failed
GCA_007599275.1	Failed
GCA_007599535.1	Failed
GCA_007599615.1	Failed
GCA_007599675.1	Failed
GCA_007599705.1	Failed
GCA_007599785.1	Failed
GCA_007599835.1	Failed
GCA_007599855.1	Failed
GCA_007599895.1	Failed
GCA_007666885.1	Failed
GCA_007599415.1	Failed
GCA_007599445.1	Failed
GCA_007599515.1	Failed
GCA_007599815.1	Failed
GCA_007599865.1	Failed
GCA_007600035.1	Failed
GCA_007600115.1	Failed
GCA_007600095.1	Failed
GCA_007600175.1	Failed
GCA_007599195.1	Failed
GCA_007599295.1	Failed
GCA_007599355.1	Failed
GCA_007599435.1	Failed
GCA_007599555.1	Failed
GCA_007599635.1	Failed
GCA_007599695.1	Failed
GCA_007599755.1	Failed
GCA_007600015.1	Failed
GCA_007600135.1	Failed
GCA_007600155.1	Failed
GCA_007599595.1	Failed
GCA_007599655.1	Failed
GCA_007599735.1	Failed
GCA_007599775.1	Failed
GCA_007599935.1	Failed
GCA_007599995.1	Failed
GCA_007600055.1	Failed
GCA_007600235.1	Failed
GCA_007600255.1	Failed
GCA_007600295.1	Failed
GCA_007600315.1	Failed
GCA_007599915.1	Failed
GCA_007599955.1	Failed
GCA_007599975.1	Failed
GCA_007600075.1	Failed
GCA_007600195.1	Failed
GCA_007600275.1	Failed
GCA_007600305.1	Failed
GCA_007600515.1	Failed
GCA_007600695.1	Failed
GCA_007600215.1	Failed
GCA_007600355.1	Failed
GCA_007600435.1	Failed
GCA_007600575.1	Failed
GCA_007600675.1	Failed
GCA_007600835.1	Failed
GCA_007600895.1	Failed
GCA_007601015.1	Failed
GCA_007601075.1	Failed
GCA_007601135.1	Failed
GCA_007600375.1	Failed
GCA_007600415.1	Failed
GCA_007600455.1	Failed
GCA_007600535.1	Failed
GCA_007600555.1	Failed
GCA_007600615.1	Failed
GCA_007600635.1	Failed
GCA_007600715.1	Failed
GCA_007600815.1	Failed
GCA_007600915.1	Failed
GCA_007600975.1	Failed
GCA_007601035.1	Failed
GCA_007606175.1	Failed
GCA_007606215.1	Failed
GCA_007606265.1	Failed
GCA_007606315.1	Failed
GCA_007606335.1	Failed
GCA_007606355.1	Failed
GCA_007606405.1	Failed
GCA_007606435.1	Failed
GCA_007606515.1	Failed
GCA_007606535.1	Failed
GCA_007606555.1	Failed
GCA_007606835.1	Failed
GCA_007606935.1	Failed
GCA_007606475.1	Failed
GCA_007606575.1	Failed
GCA_007606675.1	Failed
GCA_007606875.1	Failed
GCA_007606895.1	Failed
GCA_007606955.1	Failed
GCA_007606995.1	Failed
GCA_007607055.1	Failed
GCA_007607065.1	Failed
GCA_007607135.1	Failed
GCA_007607175.1	Failed
GCA_007607275.1	Failed
GCA_007607375.1	Failed
GCA_007606695.1	Failed
GCA_007606715.1	Failed
GCA_007606755.1	Failed
GCA_007606775.1	Failed
GCA_007606815.1	Failed
GCA_007606855.1	Failed
GCA_007606915.1	Failed
GCA_007607015.1	Failed
GCA_007607155.1	Failed
GCA_007607195.1	Failed
GCA_007607295.1	Failed
GCA_007607395.1	Failed
GCA_007607495.1	Failed
GCA_007606965.1	Failed
GCA_007607035.1	Failed
GCA_007607095.1	Failed
GCA_007607115.1	Failed
GCA_007607215.1	Failed
GCA_007607315.1	Failed
GCA_007607415.1	Failed
GCA_007607475.1	Failed
GCA_007607515.1	Failed
GCA_007607535.1	Failed
GCA_007607555.1	Failed
GCA_007607615.1	Failed
GCA_007606455.1	Failed
GCA_007606635.1	Failed
GCA_007606735.1	Failed
GCA_007606795.1	Failed
GCA_007607235.1	Failed
GCA_007607255.1	Failed
GCA_007607335.1	Failed
GCA_007607355.1	Failed
GCA_007607435.1	Failed
GCA_007607655.1	Failed
GCA_007607755.1	Failed
GCA_007607855.1	Failed
GCA_007607895.1	Failed
GCA_007607635.1	Failed
GCA_007607675.1	Failed
GCA_007607715.1	Failed
GCA_007607735.1	Failed
GCA_007607775.1	Failed
GCA_007607935.1	Failed
GCA_007608035.1	Failed
GCA_007608135.1	Failed
GCA_007608435.1	Failed
GCA_007608735.1	Failed
GCA_007608775.1	Failed
GCA_007608815.1	Failed
GCA_007608835.1	Failed
GCA_007607595.1	Failed
GCA_007607695.1	Failed
GCA_007607795.1	Failed
GCA_007607815.1	Failed
GCA_007607835.1	Failed
GCA_007607915.1	Failed
GCA_007608015.1	Failed
GCA_007608115.1	Failed
GCA_007608215.1	Failed
GCA_007608255.1	Failed
GCA_007608315.1	Failed
GCA_007608515.1	Failed
GCA_007608615.1	Failed
GCA_007607455.1	Failed
GCA_007607565.1	Failed
GCA_007607875.1	Failed
GCA_007607975.1	Failed
GCA_007608075.1	Failed
GCA_007608095.1	Failed
GCA_007608175.1	Failed
GCA_007608275.1	Failed
GCA_007608335.1	Failed
GCA_007608375.1	Failed
GCA_007608495.1	Failed
GCA_007608535.1	Failed
GCA_007608595.1	Failed
GCA_007615035.1	Failed
GCA_007615115.1	Failed
GCA_007615135.1	Failed
GCA_007615235.1	Failed
GCA_007615335.1	Failed
GCA_007615435.1	Failed
GCA_007615535.1	Failed
GCA_007615735.1	Failed
GCA_007615835.1	Failed
GCA_007615935.1	Failed
GCA_007616035.1	Failed
GCA_007616135.1	Failed
GCA_007616155.1	Failed
GCA_007542745.1	Failed
GCA_007542775.1	Failed
GCA_007542795.1	Failed
GCA_007542895.1	Failed
GCA_007542995.1	Failed
GCA_007543035.1	Failed
GCA_007543095.1	Failed
GCA_007543195.1	Failed
GCA_007543235.1	Failed
GCA_007543295.1	Failed
GCA_007543335.1	Failed
GCA_007543395.1	Failed
GCA_007543495.1	Failed
GCA_007543535.1	Failed
GCA_007543255.1	Failed
GCA_007543355.1	Failed
GCA_007543455.1	Failed
GCA_007543555.1	Failed
GCA_007543655.1	Failed
GCA_007543755.1	Failed
GCA_007543855.1	Failed
GCA_007543955.1	Failed
GCA_007544055.1	Failed
GCA_007544255.1	Failed
GCA_007544295.1	Failed
GCA_007544355.1	Failed
GCA_007544375.1	Failed
GCA_007544455.1	Failed
GCA_007543475.1	Failed
GCA_007543735.1	Failed
GCA_007543875.1	Failed
GCA_007543915.1	Failed
GCA_007543975.1	Failed
GCA_007544075.1	Failed
GCA_007544095.1	Failed
GCA_007544175.1	Failed
GCA_007544195.1	Failed
GCA_007544235.1	Failed
GCA_007544275.1	Failed
GCA_007544395.1	Failed
GCA_007544425.1	Failed
GCA_007544495.1	Failed
GCA_007543675.1	Failed
GCA_007543715.1	Failed
GCA_007543775.1	Failed
GCA_007543835.1	Failed
GCA_007543925.1	Failed
GCA_007544035.1	Failed
GCA_007544135.1	Failed
GCA_007544215.1	Failed
GCA_007544335.1	Failed
GCA_007544415.1	Failed
GCA_007544535.1	Failed
GCA_007544575.1	Failed
GCA_007544655.1	Failed
GCA_027581995.1	Failed
GCA_007543575.1	Failed
GCA_007543695.1	Failed
GCA_007543795.1	Failed
GCA_007543815.1	Failed
GCA_007543895.1	Failed
GCA_007543995.1	Failed
GCA_007544015.1	Failed
GCA_007544115.1	Failed
GCA_007544155.1	Failed
GCA_007544315.1	Failed
GCA_007544515.1	Failed
GCA_007544615.1	Failed
GCA_007544715.1	Failed
GCA_007666485.1	Failed
GCA_007544595.1	Failed
GCA_007544635.1	Failed
GCA_007544695.1	Failed
GCA_007544735.1	Failed
GCA_007544995.1	Failed
GCA_007545095.1	Failed
GCA_007545135.1	Failed
GCA_007545295.1	Failed
GCA_007545315.1	Failed
GCA_007545395.1	Failed
GCA_007545415.1	Failed
GCA_007545455.1	Failed
GCA_007545515.1	Failed
GCA_007544755.1	Failed
GCA_007544775.1	Failed
GCA_007544795.1	Failed
GCA_007544835.1	Failed
GCA_007544855.1	Failed
GCA_007544895.1	Failed
GCA_007544935.1	Failed
GCA_007544955.1	Failed
GCA_007545055.1	Failed
GCA_007545155.1	Failed
GCA_007545195.1	Failed
GCA_007545355.1	Failed
GCA_007545555.1	Failed
GCA_007549875.1	Failed
GCA_007549935.1	Failed
GCA_007549955.1	Failed
GCA_007550035.1	Failed
GCA_007550155.1	Failed
GCA_007550195.1	Failed
GCA_007550255.1	Failed
GCA_007550355.1	Failed
GCA_007550455.1	Failed
GCA_007550555.1	Failed
GCA_007550755.1	Failed
GCA_007550855.1	Failed
GCA_007551055.1	Failed
GCA_007549895.1	Failed
GCA_007549995.1	Failed
GCA_007550045.1	Failed
GCA_007550095.1	Failed
GCA_007550295.1	Failed
GCA_007550395.1	Failed
GCA_007550435.1	Failed
GCA_007550495.1	Failed
GCA_007550515.1	Failed
GCA_007550575.1	Failed
GCA_007550615.1	Failed
GCA_007550675.1	Failed
GCA_007550695.1	Failed
GCA_007550735.1	Failed
GCA_007550775.1	Failed
GCA_007550825.1	Failed
GCA_007550895.1	Failed
GCA_007550935.1	Failed
GCA_007551035.1	Failed
GCA_007551135.1	Failed
GCA_007551315.1	Failed
GCA_007551355.1	Failed
GCA_007551455.1	Failed
GCA_007551555.1	Failed
GCA_007551595.1	Failed
GCA_007551655.1	Failed
GCA_007551695.1	Failed
GCA_007550715.1	Failed
GCA_007550915.1	Failed
GCA_007550955.1	Failed
GCA_007551015.1	Failed
GCA_007551215.1	Failed
GCA_007551415.1	Failed
GCA_007551515.1	Failed
GCA_007551615.1	Failed
GCA_007551635.1	Failed
GCA_007551705.1	Failed
GCA_007551815.1	Failed
GCA_007551835.1	Failed
GCA_007551855.1	Failed
GCA_007667025.1	Failed
GCA_007551075.1	Failed
GCA_007551115.1	Failed
GCA_007551155.1	Failed
GCA_007551175.1	Failed
GCA_007551235.1	Failed
GCA_007551275.1	Failed
GCA_007551375.1	Failed
GCA_007551475.1	Failed
GCA_007551575.1	Failed
GCA_007551675.1	Failed
GCA_007551775.1	Failed
GCA_007551875.1	Failed
GCA_007551975.1	Failed
GCA_007551755.1	Failed
GCA_007551795.1	Failed
GCA_007551935.1	Failed
GCA_007552055.1	Failed
GCA_007552155.1	Failed
GCA_007552245.1	Failed
GCA_007552355.1	Failed
GCA_007552455.1	Failed
GCA_007552555.1	Failed
GCA_007552655.1	Failed
GCA_007552675.1	Failed
GCA_007552755.1	Failed
GCA_007552775.1	Failed
GCA_007552855.1	Failed
GCA_007551735.1	Failed
GCA_007551895.1	Failed
GCA_007551955.1	Failed
GCA_007551995.1	Failed
GCA_007552015.1	Failed
GCA_007552095.1	Failed
GCA_007552135.1	Failed
GCA_007552195.1	Failed
GCA_007552215.1	Failed
GCA_007552315.1	Failed
GCA_007552415.1	Failed
GCA_007552515.1	Failed
GCA_007552615.1	Failed
GCA_007552815.1	Failed
GCA_007552115.1	Failed
GCA_007552175.1	Failed
GCA_007552235.1	Failed
GCA_007552275.1	Failed
GCA_007552295.1	Failed
GCA_007552335.1	Failed
GCA_007552375.1	Failed
GCA_007552395.1	Failed
GCA_007552495.1	Failed
GCA_007552535.1	Failed
GCA_007552595.1	Failed
GCA_007552695.1	Failed
GCA_007552715.1	Failed
GCA_007552795.1	Failed
GCA_007558505.1	Failed
GCA_007558585.1	Failed
GCA_007558605.1	Failed
GCA_007558705.1	Failed
GCA_007558755.1	Failed
GCA_007558805.1	Failed
GCA_007558885.1	Failed
GCA_007559005.1	Failed
GCA_007559105.1	Failed
GCA_007559165.1	Failed
GCA_007559225.1	Failed
GCA_007559355.1	Failed
GCA_007559545.1	Failed
GCA_007558825.1	Failed
GCA_007558895.1	Failed
GCA_007558945.1	Failed
GCA_007558965.1	Failed
GCA_007559065.1	Failed
GCA_007559145.1	Failed
GCA_007559235.1	Failed
GCA_007559275.1	Failed
GCA_007559345.1	Failed
GCA_007559425.1	Failed
GCA_007559515.1	Failed
GCA_007559635.1	Failed
GCA_007559685.1	Failed
GCA_007559025.1	Failed
GCA_007559125.1	Failed
GCA_007559175.1	Failed
GCA_006151725.2	Failed
GCA_007559285.1	Failed
GCA_007559325.1	Failed
GCA_007559435.1	Failed
GCA_007559465.1	Failed
GCA_007559505.1	Failed
GCA_007559605.1	Failed
GCA_007559725.1	Failed
GCA_007559825.1	Failed
GCA_007559085.1	Failed
GCA_007559155.1	Failed
GCA_007559245.1	Failed
GCA_007559335.1	Failed
GCA_007559475.1	Failed
GCA_007559565.1	Failed
GCA_007559665.1	Failed
GCA_007559705.1	Failed
GCA_007559765.1	Failed
GCA_007559805.1	Failed
GCA_007559865.1	Failed
GCA_007559885.1	Failed
GCA_007559905.1	Failed
GCA_007559945.1	Failed
GCA_007559925.1	Failed
GCA_007559965.1	Failed
GCA_007560025.1	Failed
GCA_007560125.1	Failed
GCA_007560165.1	Failed
GCA_007560325.1	Failed
GCA_007560365.1	Failed
GCA_007560425.1	Failed
GCA_007560445.1	Failed
GCA_007560505.1	Failed
GCA_007560525.1	Failed
GCA_007560585.1	Failed
GCA_007560625.1	Failed
GCA_007560645.1	Failed
GCA_007559955.1	Failed
GCA_007560065.1	Failed
GCA_007560085.1	Failed
GCA_007560145.1	Failed
GCA_007560225.1	Failed
GCA_007560285.1	Failed
GCA_007560685.1	Failed
GCA_007560885.1	Failed
GCA_007560985.1	Failed
GCA_007561065.1	Failed
GCA_007561095.1	Failed
GCA_007561185.1	Failed
GCA_007561205.1	Failed
GCA_007561265.1	Failed
GCA_007559585.1	Failed
GCA_007559625.1	Failed
GCA_007559785.1	Failed
GCA_007560005.1	Failed
GCA_007560105.1	Failed
GCA_007560205.1	Failed
GCA_007560305.1	Failed
GCA_007560405.1	Failed
GCA_007560485.1	Failed
GCA_007560545.1	Failed
GCA_007560605.1	Failed
GCA_007560705.1	Failed
GCA_007560805.1	Failed
GCA_007560825.1	Failed
GCA_007560725.1	Failed
GCA_007560745.1	Failed
GCA_007560785.1	Failed
GCA_007560845.1	Failed
GCA_007561045.1	Failed
GCA_007561085.1	Failed
GCA_007561145.1	Failed
GCA_007561245.1	Failed
GCA_007561285.1	Failed
GCA_007561345.1	Failed
GCA_007561445.1	Failed
GCA_007561545.1	Failed
GCA_007561645.1	Failed
GCA_007561665.1	Failed
GCA_007567025.1	Failed
GCA_007567125.1	Failed
GCA_007567325.1	Failed
GCA_007567405.1	Failed
GCA_007567455.1	Failed
GCA_007567525.1	Failed
GCA_007567545.1	Failed
GCA_007567585.1	Failed
GCA_007567625.1	Failed
GCA_007567725.1	Failed
GCA_007567665.1	Failed
GCA_007567825.1	Failed
GCA_007567925.1	Failed
GCA_007568005.1	Failed
GCA_007568285.1	Failed
GCA_007568385.1	Failed
GCA_007568485.1	Failed
GCA_007568585.1	Failed
GCA_007568615.1	Failed
GCA_007568725.1	Failed
GCA_007568785.1	Failed
GCA_007568885.1	Failed
GCA_007568985.1	Failed
GCA_007569105.1	Failed
GCA_007569145.1	Failed
GCA_007569185.1	Failed
GCA_007569205.1	Failed
GCA_007571135.1	Failed
GCA_007571235.1	Failed
GCA_007571305.1	Failed
GCA_007571385.1	Failed
GCA_007571665.1	Failed
GCA_007571685.1	Failed
GCA_007571705.1	Failed
GCA_007571785.1	Failed
GCA_007571865.1	Failed
GCA_007571985.1	Failed
GCA_007572085.1	Failed
GCA_007572285.1	Failed
GCA_007572305.1	Failed
GCA_007572385.1	Failed
GCA_902167545.1	Failed
GCA_902167655.1	Failed
GCA_902167865.1	Failed
GCA_900490095.2	Failed
GCA_900477965.2	Failed
GCA_007572525.1	Failed
GCA_007572605.1	Failed
GCA_007572645.1	Failed
GCA_900477755.2	Failed
GCA_007572805.1	Failed
GCA_007572845.1	Failed
GCA_007572925.1	Failed
GCA_007572945.1	Failed
GCA_007574505.1	Failed
GCA_007574525.1	Failed
GCA_007574565.1	Failed
GCA_007574585.1	Failed
GCA_007574665.1	Failed
GCA_007574725.1	Failed
GCA_007574785.1	Failed
GCA_902168145.1	Failed
GCA_007570785.1	Failed
GCA_007575045.1	Failed
GCA_902168255.1	Failed
GCA_007575185.1	Failed
GCA_007575365.1	Failed
GCA_007575305.1	Failed
GCA_007575405.1	Failed
GCA_007576505.1	Failed
GCA_007576645.1	Failed
GCA_007576705.1	Failed
GCA_007576805.1	Failed
GCA_007576845.1	Failed
GCA_007576905.1	Failed
GCA_007576965.1	Failed
GCA_007577015.1	Failed
GCA_007577105.1	Failed
GCA_007577125.1	Failed
GCA_007577205.1	Failed
GCA_007577225.1	Failed
GCA_007577325.1	Failed
GCA_007578765.1	Failed
GCA_007578805.1	Failed
GCA_007578865.1	Failed
GCA_007578905.1	Failed
GCA_007578965.1	Failed
GCA_007579005.1	Failed
GCA_007579165.1	Failed
GCA_007579185.1	Failed
GCA_007579205.1	Failed
GCA_007579265.1	Failed
GCA_007579285.1	Failed
GCA_007579365.1	Failed
GCA_007579385.1	Failed
GCA_007580985.1	Failed
GCA_007581025.1	Failed
GCA_007581085.1	Failed
GCA_007581125.1	Failed
GCA_007581165.1	Failed
GCA_007581285.1	Failed
GCA_007581425.1	Failed
GCA_007581525.1	Failed
GCA_007581765.1	Failed
GCA_007581825.1	Failed
GCA_007581875.1	Failed
GCA_007581925.1	Failed
GCA_007582025.1	Failed
GCA_007574385.1	Failed
GCA_902168155.1	Failed
GCA_007574645.1	Failed
GCA_902168225.1	Failed
GCA_007574845.1	Failed
GCA_007574865.1	Failed
GCA_007574925.1	Failed
GCA_007574965.1	Failed
GCA_007574985.1	Failed
GCA_007575025.1	Failed
GCA_007575105.1	Failed
GCA_007575325.1	Failed
GCA_007575445.1	Failed
GCA_007574765.1	Failed
GCA_902168105.1	Failed
GCA_007574805.1	Failed
GCA_007574825.1	Failed
GCA_007574885.1	Failed
GCA_007574905.1	Failed
GCA_007575005.1	Failed
GCA_006980745.1	Failed
GCA_007575065.1	Failed
GCA_007575145.1	Failed
GCA_902168245.1	Failed
GCA_007575245.1	Failed
GCA_007575345.1	Failed
GCA_007575425.1	Failed
GCA_007575465.1	Failed
GCA_007574945.1	Failed
GCA_902168165.1	Failed
GCA_007575085.1	Failed
GCA_007575125.1	Failed
GCA_007575165.1	Failed
GCA_007575195.1	Failed
GCA_007575215.1	Failed
GCA_007575285.1	Failed
GCA_007575265.1	Failed
GCA_902168095.1	Failed
GCA_007575545.1	Failed
GCA_007575585.1	Failed
GCA_007575625.1	Failed
GCA_007575605.1	Failed
GCA_007575705.1	Failed
GCA_007575725.1	Failed
GCA_007575385.1	Failed
GCA_007575525.1	Failed
GCA_007575505.1	Failed
GCA_902168115.1	Failed
GCA_007575645.1	Failed
GCA_007575805.1	Failed
GCA_007575885.1	Failed
GCA_007575985.1	Failed
GCA_007576035.1	Failed
GCA_007576065.1	Failed
GCA_007576145.1	Failed
GCA_007576185.1	Failed
GCA_007576245.1	Failed
GCA_007576285.1	Failed
GCA_007576345.1	Failed
GCA_007575565.1	Failed
GCA_007575685.1	Failed
GCA_007575665.1	Failed
GCA_902168195.1	Failed
GCA_007575765.1	Failed
GCA_007575785.1	Failed
GCA_007575845.1	Failed
GCA_007575945.1	Failed
GCA_902168305.1	Failed
GCA_007576125.1	Failed
GCA_007576225.1	Failed
GCA_007576325.1	Failed
GCA_007576425.1	Failed
GCA_007576605.1	Failed
GCA_007575485.1	Failed
GCA_007575745.1	Failed
GCA_902168315.1	Failed
GCA_007575855.1	Failed
GCA_902168285.1	Failed
GCA_007575925.1	Failed
GCA_006980775.1	Failed
GCA_007575965.1	Failed
GCA_902168295.1	Failed
GCA_007576025.1	Failed
GCA_902168275.1	Failed
GCA_007576205.1	Failed
GCA_007576305.1	Failed
GCA_007576445.1	Failed
GCA_007575825.1	Failed
GCA_007575905.1	Failed
GCA_007576005.1	Failed
GCA_007576085.1	Failed
GCA_007576105.1	Failed
GCA_007576165.1	Failed
GCA_007576265.1	Failed
GCA_007576385.1	Failed
GCA_007576485.1	Failed
GCA_007576535.1	Failed
GCA_007576585.1	Failed
GCA_007576685.1	Failed
GCA_007576985.1	Failed
GCA_007576365.1	Failed
GCA_007576405.1	Failed
GCA_007576465.1	Failed
GCA_007576525.1	Failed
GCA_007576565.1	Failed
GCA_007576615.1	Failed
GCA_007576665.1	Failed
GCA_007576765.1	Failed
GCA_007576865.1	Failed
GCA_007577005.1	Failed
GCA_007577065.1	Failed
GCA_007577165.1	Failed
GCA_007577265.1	Failed
GCA_007583405.1	Failed
GCA_007583385.1	Failed
GCA_007583465.1	Failed
GCA_007583485.1	Failed
GCA_007583565.1	Failed
GCA_007583585.1	Failed
GCA_007583685.1	Failed
GCA_007583825.1	Failed
GCA_007583885.1	Failed
GCA_007583905.1	Failed
GCA_007583985.1	Failed
GCA_007584025.1	Failed
GCA_007584125.1	Failed
GCA_007583525.1	Failed
GCA_007583625.1	Failed
GCA_007583725.1	Failed
GCA_007583935.1	Failed
GCA_007583925.1	Failed
GCA_007584035.1	Failed
GCA_007584085.1	Failed
GCA_007584145.1	Failed
GCA_007584225.1	Failed
GCA_007584405.1	Failed
GCA_007584435.1	Failed
GCA_007584545.1	Failed
GCA_007584575.1	Failed
GCA_007584205.1	Failed
GCA_007584245.1	Failed
GCA_007584305.1	Failed
GCA_007584325.1	Failed
GCA_007584345.1	Failed
GCA_007584385.1	Failed
GCA_007584525.1	Failed
GCA_007584565.1	Failed
GCA_007584625.1	Failed
GCA_007584725.1	Failed
GCA_007584825.1	Failed
GCA_007584865.1	Failed
GCA_007584925.1	Failed
GCA_007584265.1	Failed
GCA_007584365.1	Failed
GCA_007584465.1	Failed
GCA_007584665.1	Failed
GCA_007584745.1	Failed
GCA_007584875.1	Failed
GCA_007584965.1	Failed
GCA_007584985.1	Failed
GCA_007585005.1	Failed
GCA_007585065.1	Failed
GCA_007585085.1	Failed
GCA_007585185.1	Failed
GCA_007585285.1	Failed
GCA_007584185.1	Failed
GCA_007584285.1	Failed
GCA_007584425.1	Failed
GCA_007584485.1	Failed
GCA_007584505.1	Failed
GCA_007584605.1	Failed
GCA_007584705.1	Failed
GCA_007584765.1	Failed
GCA_007584785.1	Failed
GCA_007584805.1	Failed
GCA_007584905.1	Failed
GCA_007585105.1	Failed
GCA_007585305.1	Failed
GCA_007584645.1	Failed
GCA_007584685.1	Failed
GCA_007584845.1	Failed
GCA_007584945.1	Failed
GCA_007585045.1	Failed
GCA_007585145.1	Failed
GCA_007585225.1	Failed
GCA_007585245.1	Failed
GCA_007585265.1	Failed
GCA_007585345.1	Failed
GCA_007585365.1	Failed
GCA_007585475.1	Failed
GCA_007585575.1	Failed
GCA_007585025.1	Failed
GCA_007585125.1	Failed
GCA_007585165.1	Failed
GCA_007585205.1	Failed
GCA_007585325.1	Failed
GCA_007585435.1	Failed
GCA_007585455.1	Failed
GCA_007585535.1	Failed
GCA_007585555.1	Failed
GCA_007585635.1	Failed
GCA_007585675.1	Failed
GCA_007585695.1	Failed
GCA_007585775.1	Failed
GCA_007585395.1	Failed
GCA_007585495.1	Failed
GCA_007585595.1	Failed
GCA_007585815.1	Failed
GCA_007585855.1	Failed
GCA_007585915.1	Failed
GCA_007586015.1	Failed
GCA_007586035.1	Failed
GCA_007586105.1	Failed
GCA_007586215.1	Failed
GCA_007586335.1	Failed
GCA_007586435.1	Failed
GCA_007586535.1	Failed
GCA_007590285.1	Failed
GCA_007590325.1	Failed
GCA_007590365.1	Failed
GCA_007590425.1	Failed
GCA_007590465.1	Failed
GCA_007590485.1	Failed
GCA_007590585.1	Failed
GCA_007590785.1	Failed
GCA_007590985.1	Failed
GCA_007591085.1	Failed
GCA_007591185.1	Failed
GCA_007591275.1	Failed
GCA_007591325.1	Failed
GCA_007590725.1	Failed
GCA_007590825.1	Failed
GCA_007590845.1	Failed
GCA_007590885.1	Failed
GCA_007590925.1	Failed
GCA_007591025.1	Failed
GCA_007591045.1	Failed
GCA_007591105.1	Failed
GCA_007591145.1	Failed
GCA_007591245.1	Failed
GCA_007591345.1	Failed
GCA_007591445.1	Failed
GCA_007591545.1	Failed
GCA_007590665.1	Failed
GCA_007590685.1	Failed
GCA_007590765.1	Failed
GCA_007590805.1	Failed
GCA_007590865.1	Failed
GCA_007590965.1	Failed
GCA_007591065.1	Failed
GCA_007591125.1	Failed
GCA_007591165.1	Failed
GCA_007591465.1	Failed
GCA_007591565.1	Failed
GCA_007591765.1	Failed
GCA_007591785.1	Failed
GCA_007590545.1	Failed
GCA_007590705.1	Failed
GCA_007590745.1	Failed
GCA_007590905.1	Failed
GCA_007590945.1	Failed
GCA_007591005.1	Failed
GCA_007591205.1	Failed
GCA_007591225.1	Failed
GCA_007591265.1	Failed
GCA_007591305.1	Failed
GCA_007591365.1	Failed
GCA_007591405.1	Failed
GCA_007591425.1	Failed
GCA_007591385.1	Failed
GCA_007591485.1	Failed
GCA_007591505.1	Failed
GCA_007591525.1	Failed
GCA_007591585.1	Failed
GCA_007591625.1	Failed
GCA_007591685.1	Failed
GCA_007591705.1	Failed
GCA_007592405.1	Failed
GCA_007592505.1	Failed
GCA_007592605.1	Failed
GCA_007592645.1	Failed
GCA_007592705.1	Failed
GCA_007591645.1	Failed
GCA_007591745.1	Failed
GCA_007591845.1	Failed
GCA_007591945.1	Failed
GCA_007592045.1	Failed
GCA_007592065.1	Failed
GCA_007592125.1	Failed
GCA_007592145.1	Failed
GCA_007592165.1	Failed
GCA_007592205.1	Failed
GCA_007592245.1	Failed
GCA_007592265.1	Failed
GCA_007592325.1	Failed
GCA_007591805.1	Failed
GCA_007591865.1	Failed
GCA_007591885.1	Failed
GCA_007591905.1	Failed
GCA_007591925.1	Failed
GCA_007591965.1	Failed
GCA_007591985.1	Failed
GCA_007592005.1	Failed
GCA_007592085.1	Failed
GCA_007592185.1	Failed
GCA_007592285.1	Failed
GCA_007592385.1	Failed
GCA_007592485.1	Failed
GCA_007591605.1	Failed
GCA_007591665.1	Failed
GCA_007591725.1	Failed
GCA_007591825.1	Failed
GCA_007592025.1	Failed
GCA_007592105.1	Failed
GCA_007592225.1	Failed
GCA_007592305.1	Failed
GCA_007592365.1	Failed
GCA_007592425.1	Failed
GCA_007592445.1	Failed
GCA_007592525.1	Failed
GCA_007592545.1	Failed
GCA_007597215.1	Failed
GCA_900465405.1	Failed
GCA_007597275.1	Failed
GCA_007597435.1	Failed
GCA_007597535.1	Failed
GCA_007597595.1	Failed
GCA_007597655.1	Failed
GCA_007597735.1	Failed
GCA_007597795.1	Failed
GCA_007597295.1	Failed
GCA_007597345.1	Failed
GCA_007597475.1	Failed
GCA_007597555.1	Failed
GCA_007597615.1	Failed
GCA_007597675.1	Failed
GCA_007597695.1	Failed
GCA_007597755.1	Failed
GCA_007597775.1	Failed
GCA_007597805.1	Failed
GCA_007597915.1	Failed
GCA_007598015.1	Failed
GCA_007598195.1	Failed
GCA_007598235.1	Failed
GCA_007598295.1	Failed
GCA_007598355.1	Failed
GCA_007598395.1	Failed
GCA_007598435.1	Failed
GCA_007598515.1	Failed
GCA_007598695.1	Failed
GCA_007597855.1	Failed
GCA_007597875.1	Failed
GCA_007597935.1	Failed
GCA_007597965.1	Failed
GCA_007597995.1	Failed
GCA_007598035.1	Failed
GCA_007598095.1	Failed
GCA_007598155.1	Failed
GCA_007598215.1	Failed
GCA_007598315.1	Failed
GCA_007597895.1	Failed
GCA_007598115.1	Failed
GCA_007598175.1	Failed
GCA_007598335.1	Failed
GCA_007598415.1	Failed
GCA_007598475.1	Failed
GCA_007598535.1	Failed
GCA_007598565.1	Failed
GCA_007598635.1	Failed
GCA_007598255.1	Failed
GCA_007598275.1	Failed
GCA_007598375.1	Failed
GCA_007598555.1	Failed
GCA_007598655.1	Failed
GCA_900002335.2	Failed
GCA_007598845.1	Failed
GCA_007598915.1	Failed
GCA_007598935.1	Failed
GCA_007599015.1	Failed
GCA_007599035.1	Failed
GCA_007647265.1	Failed
GCA_007598775.1	Failed
GCA_007598795.1	Failed
GCA_007598895.1	Failed
GCA_007598995.1	Failed
GCA_007599075.1	Failed
GCA_007599135.1	Failed
GCA_007599155.1	Failed
GCA_007599175.1	Failed
GCA_007599225.1	Failed
GCA_007599255.1	Failed
GCA_007599335.1	Failed
GCA_007599375.1	Failed
GCA_007598455.1	Failed
GCA_007598495.1	Failed
GCA_007598575.1	Failed
GCA_007598615.1	Failed
GCA_007598675.1	Failed
GCA_007598715.1	Failed
GCA_007598735.1	Failed
GCA_007598755.1	Failed
GCA_007598855.1	Failed
GCA_007598955.1	Failed
GCA_007604235.1	Failed
GCA_007604255.1	Failed
GCA_007604315.1	Failed
GCA_007604415.1	Failed
GCA_007604435.1	Failed
GCA_007604535.1	Failed
GCA_007604715.1	Failed
GCA_007604815.1	Failed
GCA_007605015.1	Failed
GCA_007605115.1	Failed
GCA_007605255.1	Failed
GCA_007605355.1	Failed
GCA_007605425.1	Failed
GCA_007539895.1	Failed
GCA_007539975.1	Failed
GCA_007540075.1	Failed
GCA_007540175.1	Failed
GCA_007540275.1	Failed
GCA_007540375.1	Failed
GCA_007540475.1	Failed
GCA_007540575.1	Failed
GCA_007540675.1	Failed
GCA_007540775.1	Failed
GCA_007540965.1	Failed
GCA_007541075.1	Failed
GCA_007541095.1	Failed
GCA_007540535.1	Failed
GCA_007540615.1	Failed
GCA_007540735.1	Failed
GCA_007540835.1	Failed
GCA_007540935.1	Failed
GCA_007541035.1	Failed
GCA_007541135.1	Failed
GCA_007541235.1	Failed
GCA_007541315.1	Failed
GCA_007541435.1	Failed
GCA_007541475.1	Failed
GCA_007541535.1	Failed
GCA_007541635.1	Failed
GCA_007541655.1	Failed
GCA_007540555.1	Failed
GCA_007540635.1	Failed
GCA_007540755.1	Failed
GCA_007540855.1	Failed
GCA_007540895.1	Failed
GCA_007541055.1	Failed
GCA_007541155.1	Failed
GCA_007541255.1	Failed
GCA_007541335.1	Failed
GCA_007541355.1	Failed
GCA_007541375.1	Failed
GCA_007541395.1	Failed
GCA_007541455.1	Failed
GCA_007541555.1	Failed
GCA_007540795.1	Failed
GCA_007540815.1	Failed
GCA_007540875.1	Failed
GCA_007540915.1	Failed
GCA_007540955.1	Failed
GCA_007540995.1	Failed
GCA_007541015.1	Failed
GCA_007541215.1	Failed
GCA_007541415.1	Failed
GCA_007541515.1	Failed
GCA_007541715.1	Failed
GCA_007541815.1	Failed
GCA_007541895.1	Failed
GCA_007541935.1	Failed
GCA_007541115.1	Failed
GCA_007541175.1	Failed
GCA_007541195.1	Failed
GCA_007541275.1	Failed
GCA_007541295.1	Failed
GCA_007541495.1	Failed
GCA_007541595.1	Failed
GCA_007541695.1	Failed
GCA_007541775.1	Failed
GCA_007541995.1	Failed
GCA_007542295.1	Failed
GCA_007542315.1	Failed
GCA_007542355.1	Failed
GCA_007542395.1	Failed
GCA_007541735.1	Failed
GCA_007541755.1	Failed
GCA_007541785.1	Failed
GCA_007541835.1	Failed
GCA_007541855.1	Failed
GCA_007541905.1	Failed
GCA_007541955.1	Failed
GCA_007541975.1	Failed
GCA_007542055.1	Failed
GCA_007542155.1	Failed
GCA_007542185.1	Failed
GCA_007542255.1	Failed
GCA_007542455.1	Failed
GCA_007542555.1	Failed
GCA_007541575.1	Failed
GCA_007541615.1	Failed
GCA_007541675.1	Failed
GCA_007541875.1	Failed
GCA_007542075.1	Failed
GCA_007542105.1	Failed
GCA_007542275.1	Failed
GCA_007542375.1	Failed
GCA_007542475.1	Failed
GCA_007542535.1	Failed
GCA_007542575.1	Failed
GCA_007542595.1	Failed
GCA_007542675.1	Failed
GCA_007542695.1	Failed
GCA_007542015.1	Failed
GCA_007542035.1	Failed
GCA_007542135.1	Failed
GCA_007542095.1	Failed
GCA_007542175.1	Failed
GCA_007542215.1	Failed
GCA_007542235.1	Failed
GCA_007542335.1	Failed
GCA_007542435.1	Failed
GCA_007542635.1	Failed
GCA_007542715.1	Failed
GCA_007542835.1	Failed
GCA_007543135.1	Failed
GCA_007543155.1	Failed
GCA_007547535.1	Failed
GCA_007547575.1	Failed
GCA_007547635.1	Failed
GCA_007547665.1	Failed
GCA_007547715.1	Failed
GCA_007547835.1	Failed
GCA_007547935.1	Failed
GCA_007548035.1	Failed
GCA_007548135.1	Failed
GCA_007548235.1	Failed
GCA_007548355.1	Failed
GCA_007548395.1	Failed
GCA_015106535.1	Failed
GCA_007548055.1	Failed
GCA_007548075.1	Failed
GCA_007548155.1	Failed
GCA_007548175.1	Failed
GCA_007548275.1	Failed
GCA_007548375.1	Failed
GCA_007548475.1	Failed
GCA_007548575.1	Failed
GCA_007548675.1	Failed
GCA_007548975.1	Failed
GCA_007549015.1	Failed
GCA_007549075.1	Failed
GCA_007548015.1	Failed
GCA_007548115.1	Failed
GCA_007548215.1	Failed
GCA_007548255.1	Failed
GCA_007548315.1	Failed
GCA_007548415.1	Failed
GCA_007548515.1	Failed
GCA_007548615.1	Failed
GCA_007548655.1	Failed
GCA_007548715.1	Failed
GCA_007548735.1	Failed
GCA_007548815.1	Failed
GCA_007548835.1	Failed
GCA_007548435.1	Failed
GCA_007548455.1	Failed
GCA_007548495.1	Failed
GCA_007548535.1	Failed
GCA_007548555.1	Failed
GCA_007548635.1	Failed
GCA_007548755.1	Failed
GCA_007548775.1	Failed
GCA_007548855.1	Failed
GCA_007548935.1	Failed
GCA_007549055.1	Failed
GCA_007549155.1	Failed
GCA_007549235.1	Failed
GCA_007548955.1	Failed
GCA_007548995.1	Failed
GCA_007549095.1	Failed
GCA_007549115.1	Failed
GCA_007549175.1	Failed
GCA_007549215.1	Failed
GCA_007549255.1	Failed
GCA_007549315.1	Failed
GCA_007549345.1	Failed
GCA_007549515.1	Failed
GCA_007549615.1	Failed
GCA_007549715.1	Failed
GCA_007549275.1	Failed
GCA_007549295.1	Failed
GCA_007549335.1	Failed
GCA_007549375.1	Failed
GCA_007549395.1	Failed
GCA_007549435.1	Failed
GCA_007549495.1	Failed
GCA_007549535.1	Failed
GCA_007549595.1	Failed
GCA_007549695.1	Failed
GCA_007549755.1	Failed
GCA_007549795.1	Failed
GCA_007548875.1	Failed
GCA_007549035.1	Failed
GCA_007549135.1	Failed
GCA_007549195.1	Failed
GCA_007549415.1	Failed
GCA_007549475.1	Failed
GCA_007549575.1	Failed
GCA_007549635.1	Failed
GCA_007549655.1	Failed
GCA_007549775.1	Failed
GCA_007549835.1	Failed
GCA_007549855.1	Failed
GCA_007549455.1	Failed
GCA_007549555.1	Failed
GCA_007549675.1	Failed
GCA_007549735.1	Failed
GCA_007549975.1	Failed
GCA_007550075.1	Failed
GCA_007550175.1	Failed
GCA_007550275.1	Failed
GCA_007550375.1	Failed
GCA_007550475.1	Failed
GCA_007550655.1	Failed
GCA_007550795.1	Failed
GCA_007555395.1	Failed
GCA_007555435.1	Failed
GCA_007555475.1	Failed
GCA_007555495.1	Failed
GCA_007555575.1	Failed
GCA_007555595.1	Failed
GCA_007555635.1	Failed
GCA_007555695.1	Failed
GCA_007555795.1	Failed
GCA_007555895.1	Failed
GCA_007555995.1	Failed
GCA_007556195.1	Failed
GCA_007556425.1	Failed
GCA_007556495.1	Failed
GCA_007556585.1	Failed
GCA_007556685.1	Failed
GCA_007556795.1	Failed
GCA_007556815.1	Failed
GCA_007556865.1	Failed
GCA_007556955.1	Failed
GCA_007557025.1	Failed
GCA_007557115.1	Failed
GCA_007557225.1	Failed
GCA_007557325.1	Failed
GCA_007557425.1	Failed
GCA_007557515.1	Failed
GCA_007557475.1	Failed
GCA_007557535.1	Failed
GCA_007557545.1	Failed
GCA_007557585.1	Failed
GCA_007557645.1	Failed
GCA_007557635.1	Failed
GCA_007557705.1	Failed
GCA_007557665.1	Failed
GCA_007557785.1	Failed
GCA_007557955.1	Failed
GCA_007558045.1	Failed
GCA_007558115.1	Failed
GCA_007558145.1	Failed
GCA_007558235.1	Failed
GCA_007558335.1	Failed
GCA_007558465.1	Failed
GCA_007558555.1	Failed
GCA_007558665.1	Failed
GCA_007558675.1	Failed
GCA_007558735.1	Failed
GCA_007558785.1	Failed
GCA_007558815.1	Failed
GCA_007558865.1	Failed
GCA_007558985.1	Failed
GCA_007559745.1	Failed
GCA_007559845.1	Failed
GCA_007560045.1	Failed
GCA_007560155.1	Failed
GCA_007560245.1	Failed
GCA_007560265.1	Failed
GCA_007560345.1	Failed
GCA_007560385.1	Failed
GCA_007560465.1	Failed
GCA_007560565.1	Failed
GCA_007560665.1	Failed
GCA_007560765.1	Failed
GCA_007560865.1	Failed
GCA_007560905.1	Failed
GCA_007560925.1	Failed
GCA_007560945.1	Failed
GCA_007561005.1	Failed
GCA_007561025.1	Failed
GCA_007561125.1	Failed
GCA_007561225.1	Failed
GCA_007561325.1	Failed
GCA_007561405.1	Failed
GCA_007561525.1	Failed
GCA_007561625.1	Failed
GCA_007561825.1	Failed
GCA_007561915.1	Failed
GCA_007562025.1	Failed
GCA_007562045.1	Failed
GCA_007563725.1	Failed
GCA_007563745.1	Failed
GCA_007563805.1	Failed
GCA_007563845.1	Failed
GCA_007563885.1	Failed
GCA_007563945.1	Failed
GCA_007564045.1	Failed
GCA_007564145.1	Failed
GCA_007564245.1	Failed
GCA_007564285.1	Failed
GCA_007564445.1	Failed
GCA_007564545.1	Failed
GCA_007564645.1	Failed
GCA_027931935.1	Failed
GCA_007565825.1	Failed
GCA_007565845.1	Failed
GCA_007565925.1	Failed
GCA_007565945.1	Failed
GCA_007566045.1	Failed
GCA_007566145.1	Failed
GCA_007566345.1	Failed
GCA_007566425.1	Failed
GCA_007566645.1	Failed
GCA_007566745.1	Failed
GCA_007566845.1	Failed
GCA_007566915.1	Failed
GCA_007566945.1	Failed
GCA_007674235.1	Failed
GCA_007566085.1	Failed
GCA_007566185.1	Failed
GCA_007566285.1	Failed
GCA_007566305.1	Failed
GCA_007566385.1	Failed
GCA_007566405.1	Failed
GCA_007566445.1	Failed
GCA_007566485.1	Failed
GCA_007566505.1	Failed
GCA_007566545.1	Failed
GCA_007566605.1	Failed
GCA_007566705.1	Failed
GCA_007566805.1	Failed
GCA_007566165.1	Failed
GCA_007566245.1	Failed
GCA_007566365.1	Failed
GCA_007566465.1	Failed
GCA_007566555.1	Failed
GCA_007566585.1	Failed
GCA_007566665.1	Failed
GCA_007566685.1	Failed
GCA_007566765.1	Failed
GCA_007566785.1	Failed
GCA_007566825.1	Failed
GCA_007566865.1	Failed
GCA_007566885.1	Failed
GCA_007567045.1	Failed
GCA_007567135.1	Failed
GCA_007567225.1	Failed
GCA_007567245.1	Failed
GCA_007567345.1	Failed
GCA_007567365.1	Failed
GCA_007567425.1	Failed
GCA_007567565.1	Failed
GCA_007567645.1	Failed
GCA_007567745.1	Failed
GCA_007567785.1	Failed
GCA_007567845.1	Failed
GCA_007568045.1	Failed
GCA_007566985.1	Failed
GCA_007567065.1	Failed
GCA_007566955.1	Failed
GCA_007567105.1	Failed
GCA_007567165.1	Failed
GCA_007567185.1	Failed
GCA_007567265.1	Failed
GCA_007567385.1	Failed
GCA_007567445.1	Failed
GCA_007567505.1	Failed
GCA_007567595.1	Failed
GCA_007567685.1	Failed
GCA_007567765.1	Failed
GCA_007567865.1	Failed
GCA_007567005.1	Failed
GCA_007567085.1	Failed
GCA_007567205.1	Failed
GCA_007567295.1	Failed
GCA_007567285.1	Failed
GCA_007567485.1	Failed
GCA_007567705.1	Failed
GCA_007567885.1	Failed
GCA_007567905.1	Failed
GCA_007567955.1	Failed
GCA_007567985.1	Failed
GCA_007568105.1	Failed
GCA_007679485.1	Failed
GCA_007568145.1	Failed
GCA_007568185.1	Failed
GCA_007568325.1	Failed
GCA_007568425.1	Failed
GCA_007568525.1	Failed
GCA_007568605.1	Failed
GCA_007568645.1	Failed
GCA_007568695.1	Failed
GCA_007568945.1	Failed
GCA_007569045.1	Failed
GCA_007569085.1	Failed
GCA_007569245.1	Failed
GCA_007569265.1	Failed
GCA_007569345.1	Failed
GCA_007567945.1	Failed
GCA_007568015.1	Failed
GCA_007568085.1	Failed
GCA_007568165.1	Failed
GCA_007568205.1	Failed
GCA_007568225.1	Failed
GCA_007568245.1	Failed
GCA_007568265.1	Failed
GCA_007568345.1	Failed
GCA_007568365.1	Failed
GCA_007568465.1	Failed
GCA_007568565.1	Failed
GCA_007568665.1	Failed
GCA_007568765.1	Failed
GCA_007568065.1	Failed
GCA_007568125.1	Failed
GCA_007568305.1	Failed
GCA_007568405.1	Failed
GCA_007568445.1	Failed
GCA_007568505.1	Failed
GCA_007568545.1	Failed
GCA_007568685.1	Failed
GCA_007568745.1	Failed
GCA_007568805.1	Failed
GCA_007568825.1	Failed
GCA_007568845.1	Failed
GCA_007568905.1	Failed
GCA_902167705.1	Failed
GCA_902167515.1	Failed
GCA_902167775.1	Failed
GCA_902167715.1	Failed
GCA_900477875.2	Failed
GCA_007572565.1	Failed
GCA_007572625.1	Failed
GCA_007572685.1	Failed
GCA_007572705.1	Failed
GCA_007572725.1	Failed
GCA_007572745.1	Failed
GCA_007572785.1	Failed
GCA_902158745.1	Failed
GCA_007573145.1	Failed
GCA_007573225.1	Failed
GCA_007573355.1	Failed
GCA_007573325.1	Failed
GCA_902167395.1	Failed
GCA_007573425.1	Failed
GCA_007573445.1	Failed
GCA_007573465.1	Failed
GCA_007573505.1	Failed
GCA_007573525.1	Failed
GCA_007573545.1	Failed
GCA_007573605.1	Failed
GCA_007573005.1	Failed
GCA_007573105.1	Failed
GCA_007573165.1	Failed
GCA_007573185.1	Failed
GCA_007573235.1	Failed
GCA_007573265.1	Failed
GCA_007573285.1	Failed
GCA_902168065.1	Failed
GCA_902167275.1	Failed
GCA_902167265.1	Failed
GCA_007573685.1	Failed
GCA_902168185.1	Failed
GCA_902168085.1	Failed
GCA_007573945.1	Failed
GCA_007573985.1	Failed
GCA_007572885.1	Failed
GCA_007572965.1	Failed
GCA_007573045.1	Failed
GCA_007573085.1	Failed
GCA_007573125.1	Failed
GCA_007573345.1	Failed
GCA_007573405.1	Failed
GCA_007573565.1	Failed
GCA_007573645.1	Failed
GCA_007573665.1	Failed
GCA_007573725.1	Failed
GCA_007573745.1	Failed
GCA_007573805.1	Failed
GCA_007573825.1	Failed
GCA_902158735.1	Failed
GCA_007573205.1	Failed
GCA_007573305.1	Failed
GCA_007573385.1	Failed
GCA_007573475.1	Failed
GCA_007573585.1	Failed
GCA_007573785.1	Failed
GCA_007573885.1	Failed
GCA_007573965.1	Failed
GCA_007574045.1	Failed
GCA_902168175.1	Failed
GCA_007574225.1	Failed
GCA_007574325.1	Failed
GCA_007573625.1	Failed
GCA_007573705.1	Failed
GCA_007573765.1	Failed
GCA_007573845.1	Failed
GCA_007573865.1	Failed
GCA_007573925.1	Failed
GCA_007574005.1	Failed
GCA_007574085.1	Failed
GCA_007574165.1	Failed
GCA_007574245.1	Failed
GCA_902168215.1	Failed
GCA_007574425.1	Failed
GCA_007574465.1	Failed
GCA_007573905.1	Failed
GCA_902168075.1	Failed
GCA_007574025.1	Failed
GCA_007574065.1	Failed
GCA_007574105.1	Failed
GCA_902168205.1	Failed
GCA_007574185.1	Failed
GCA_902168235.1	Failed
GCA_007574485.1	Failed
GCA_902168125.1	Failed
GCA_007574545.1	Failed
GCA_007574605.1	Failed
GCA_007574625.1	Failed
GCA_007574705.1	Failed
GCA_007574125.1	Failed
GCA_007574145.1	Failed
GCA_007574205.1	Failed
GCA_902168265.1	Failed
GCA_007574265.1	Failed
GCA_007574285.1	Failed
GCA_007574305.1	Failed
GCA_007574335.1	Failed
GCA_007574365.1	Failed
GCA_007574405.1	Failed
GCA_007574445.1	Failed
GCA_007574685.1	Failed
GCA_007574745.1	Failed
GCA_902168135.1	Failed
GCA_007581485.1	Failed
GCA_007581505.1	Failed
GCA_007581545.1	Failed
GCA_007581605.1	Failed
GCA_007581705.1	Failed
GCA_007581805.1	Failed
GCA_007581905.1	Failed
GCA_007581945.1	Failed
GCA_007582005.1	Failed
GCA_007582145.1	Failed
GCA_007582245.1	Failed
GCA_007582345.1	Failed
GCA_007582385.1	Failed
GCA_007581665.1	Failed
GCA_007581685.1	Failed
GCA_007581725.1	Failed
GCA_007581785.1	Failed
GCA_007581865.1	Failed
GCA_007581985.1	Failed
GCA_007582125.1	Failed
GCA_007582175.1	Failed
GCA_007582225.1	Failed
GCA_007582325.1	Failed
GCA_007582425.1	Failed
GCA_007582525.1	Failed
GCA_007582625.1	Failed
GCA_007582165.1	Failed
GCA_007582265.1	Failed
GCA_007582285.1	Failed
GCA_007582365.1	Failed
GCA_007582485.1	Failed
GCA_007582595.1	Failed
GCA_007582685.1	Failed
GCA_007582825.1	Failed
GCA_007582905.1	Failed
GCA_007583065.1	Failed
GCA_007583165.1	Failed
GCA_007583265.1	Failed
GCA_007583365.1	Failed
GCA_007581965.1	Failed
GCA_007582045.1	Failed
GCA_007582065.1	Failed
GCA_007582085.1	Failed
GCA_007582105.1	Failed
GCA_007582205.1	Failed
GCA_007582305.1	Failed
GCA_007582405.1	Failed
GCA_007582705.1	Failed
GCA_007582755.1	Failed
GCA_007582845.1	Failed
GCA_007582965.1	Failed
GCA_007582445.1	Failed
GCA_007582465.1	Failed
GCA_007582505.1	Failed
GCA_007582545.1	Failed
GCA_007582565.1	Failed
GCA_007582585.1	Failed
GCA_007582645.1	Failed
GCA_007582665.1	Failed
GCA_007582745.1	Failed
GCA_007582805.1	Failed
GCA_007582945.1	Failed
GCA_007583045.1	Failed
GCA_007583245.1	Failed
GCA_007582725.1	Failed
GCA_007582785.1	Failed
GCA_007582865.1	Failed
GCA_007582885.1	Failed
GCA_007582915.1	Failed
GCA_007582975.1	Failed
GCA_007583025.1	Failed
GCA_007583125.1	Failed
GCA_007583225.1	Failed
GCA_007583285.1	Failed
GCA_007583325.1	Failed
GCA_007583395.1	Failed
GCA_007583005.1	Failed
GCA_007583085.1	Failed
GCA_007583105.1	Failed
GCA_007583145.1	Failed
GCA_007583185.1	Failed
GCA_007583205.1	Failed
GCA_007583305.1	Failed
GCA_007583505.1	Failed
GCA_007583605.1	Failed
GCA_007583705.1	Failed
GCA_007583805.1	Failed
GCA_007584005.1	Failed
GCA_007584105.1	Failed
GCA_007583345.1	Failed
GCA_007583445.1	Failed
GCA_007583545.1	Failed
GCA_007583645.1	Failed
GCA_007583665.1	Failed
GCA_007583745.1	Failed
GCA_007583765.1	Failed
GCA_007583785.1	Failed
GCA_007583835.1	Failed
GCA_007583865.1	Failed
GCA_007583965.1	Failed
GCA_007584065.1	Failed
GCA_007584165.1	Failed
GCA_007588715.1	Failed
GCA_007588735.1	Failed
GCA_007588765.1	Failed
GCA_007588815.1	Failed
GCA_007588835.1	Failed
GCA_007588855.1	Failed
GCA_007588935.1	Failed
GCA_007589015.1	Failed
GCA_007589035.1	Failed
GCA_007589135.1	Failed
GCA_007589435.1	Failed
GCA_007589475.1	Failed
GCA_007589535.1	Failed
GCA_007589625.1	Failed
GCA_007589685.1	Failed
GCA_007589885.1	Failed
GCA_007589925.1	Failed
GCA_007589985.1	Failed
GCA_007590005.1	Failed
GCA_007590085.1	Failed
GCA_007590165.1	Failed
GCA_007590205.1	Failed
GCA_007590245.1	Failed
GCA_007590305.1	Failed
GCA_007590405.1	Failed
GCA_007590505.1	Failed
GCA_007592345.1	Failed
GCA_007592465.1	Failed
GCA_007592565.1	Failed
GCA_007592655.1	Failed
GCA_007592745.1	Failed
GCA_007592865.1	Failed
GCA_007592965.1	Failed
GCA_007593065.1	Failed
GCA_007593165.1	Failed
GCA_007593205.1	Failed
GCA_007593265.1	Failed
GCA_007593285.1	Failed
GCA_007593365.1	Failed
GCA_007594865.1	Failed
GCA_007594925.1	Failed
GCA_007594965.1	Failed
GCA_007595025.1	Failed
GCA_007595045.1	Failed
GCA_007595215.1	Failed
GCA_007595325.1	Failed
GCA_007595415.1	Failed
GCA_007595445.1	Failed
GCA_007595475.1	Failed
GCA_007594525.1	Failed
GCA_007594625.1	Failed
GCA_007594825.1	Failed
GCA_007594985.1	Failed
GCA_007595175.1	Failed
GCA_007595225.1	Failed
GCA_007595285.1	Failed
GCA_007595365.1	Failed
GCA_007595735.1	Failed
GCA_007595795.1	Failed
GCA_007595835.1	Failed
GCA_007595885.1	Failed
GCA_007595935.1	Failed
GCA_007596005.1	Failed
GCA_007596035.1	Failed
GCA_007596095.1	Failed
GCA_900406515.1	Failed
GCA_900406545.1	Failed
GCA_900406505.1	Failed
GCA_900406355.1	Failed
GCA_900406555.1	Failed
GCA_007597195.1	Failed
GCA_007597245.1	Failed
GCA_007597335.1	Failed
GCA_007597375.1	Failed
GCA_007597485.1	Failed
GCA_007597575.1	Failed
GCA_007597715.1	Failed
GCA_007597815.1	Failed
GCA_007597955.1	Failed
GCA_007598055.1	Failed
GCA_007598075.1	Failed
GCA_007598135.1	Failed
GCA_900406325.1	Failed
GCA_900406345.1	Failed
GCA_007596175.1	Failed
GCA_007596295.1	Failed
GCA_007596315.1	Failed
GCA_007596345.1	Failed
GCA_007596375.1	Failed
GCA_007596445.1	Failed
GCA_007596515.1	Failed
GCA_900406385.1	Failed
GCA_007596615.1	Failed
GCA_007596335.1	Failed
GCA_007596395.1	Failed
GCA_007596415.1	Failed
GCA_007596455.1	Failed
GCA_007596535.1	Failed
GCA_007596555.1	Failed
GCA_007596575.1	Failed
GCA_900406395.1	Failed
GCA_007596655.1	Failed
GCA_007596745.1	Failed
GCA_007596435.1	Failed
GCA_007596595.1	Failed
GCA_007596695.1	Failed
GCA_007596815.1	Failed
GCA_900406445.1	Failed
GCA_007596985.1	Failed
GCA_007597055.1	Failed
GCA_007596215.1	Failed
GCA_007596235.1	Failed
GCA_007596275.1	Failed
GCA_900406375.1	Failed
GCA_900406425.1	Failed
GCA_900406415.1	Failed
GCA_007596495.1	Failed
GCA_007596635.1	Failed
GCA_007596675.1	Failed
GCA_007596715.1	Failed
GCA_900406405.1	Failed
GCA_007596795.1	Failed
GCA_007596835.1	Failed
GCA_007596855.1	Failed
GCA_007596895.1	Failed
GCA_900406465.1	Failed
GCA_007596915.1	Failed
GCA_007596955.1	Failed
GCA_007596975.1	Failed
GCA_007597035.1	Failed
GCA_900406455.1	Failed
GCA_007596875.1	Failed
GCA_900406475.1	Failed
GCA_007597115.1	Failed
GCA_900406535.1	Failed
GCA_900406435.1	Failed
GCA_900406565.1	Failed
GCA_007596735.1	Failed
GCA_007596775.1	Failed
GCA_007596935.1	Failed
GCA_007597015.1	Failed
GCA_900406485.1	Failed
GCA_007597085.1	Failed
GCA_007597135.1	Failed
GCA_007597155.1	Failed
GCA_900406495.1	Failed
GCA_900465395.1	Failed
GCA_007597075.1	Failed
GCA_900406525.1	Failed
GCA_007597175.1	Failed
GCA_007597235.1	Failed
GCA_007597315.1	Failed
GCA_007597385.1	Failed
GCA_007597415.1	Failed
GCA_007597445.1	Failed
GCA_007597495.1	Failed
GCA_007597635.1	Failed
GCA_007571105.1	Failed
GCA_007571185.1	Failed
GCA_007571215.1	Failed
GCA_007571275.1	Failed
GCA_007210705.1	Failed
GCA_902167405.1	Failed
GCA_007571355.1	Failed
GCA_007571525.1	Failed
GCA_007571565.1	Failed
GCA_007571625.1	Failed
GCA_007571725.1	Failed
GCA_007571765.1	Failed
GCA_007571825.1	Failed
GCA_007571925.1	Failed
GCA_007571905.1	Failed
GCA_007572185.1	Failed
GCA_007572405.1	Failed
GCA_007572445.1	Failed
GCA_902167915.1	Failed
GCA_902167935.1	Failed
GCA_902167765.1	Failed
GCA_902167795.1	Failed
GCA_902167845.1	Failed
GCA_902167785.1	Failed
GCA_007572205.1	Failed
GCA_007572245.1	Failed
GCA_007572265.1	Failed
GCA_007572365.1	Failed
GCA_007572465.1	Failed
GCA_902167895.1	Failed
GCA_902167965.1	Failed
GCA_902167675.1	Failed
GCA_902167745.1	Failed
GCA_902167665.1	Failed
GCA_902167685.1	Failed
GCA_007571965.1	Failed
GCA_007572025.1	Failed
GCA_007572065.1	Failed
GCA_007572125.1	Failed
GCA_007572215.1	Failed
GCA_007572325.1	Failed
GCA_007572345.1	Failed
GCA_007572425.1	Failed
GCA_902167925.1	Failed
GCA_902167945.1	Failed
GCA_902167735.1	Failed
GCA_902167805.1	Failed
GCA_007572485.1	Failed
GCA_902167905.1	Failed
GCA_902167955.1	Failed
GCA_902167725.1	Failed
GCA_007572505.1	Failed
GCA_902167835.1	Failed
GCA_902167815.1	Failed
GCA_902167825.1	Failed
GCA_902167885.1	Failed
GCA_007672295.1	Failed
GCA_902167525.1	Failed
GCA_902167535.1	Failed
GCA_902167755.1	Failed
GCA_900477915.2	Failed
GCA_900477935.2	Failed
GCA_900477955.2	Failed
GCA_007572765.1	Failed
GCA_902167975.1	Failed
GCA_007572865.1	Failed
GCA_902158755.1	Failed
GCA_007573025.1	Failed
GCA_007573065.1	Failed
GCA_902167875.1	Failed
GCA_902167695.1	Failed
GCA_902167855.1	Failed
GCA_900609035.2	Failed
GCA_900478085.2	Failed
GCA_900477765.2	Failed
GCA_007572535.1	Failed
GCA_007572585.1	Failed
GCA_007572655.1	Failed
GCA_007572825.1	Failed
GCA_007572905.1	Failed
GCA_007572985.1	Failed
GCA_007678155.1	Failed
GCA_007579505.1	Failed
GCA_007579545.1	Failed
GCA_007579585.1	Failed
GCA_007579745.1	Failed
GCA_007579945.1	Failed
GCA_007580045.1	Failed
GCA_007580145.1	Failed
GCA_007580165.1	Failed
GCA_007580225.1	Failed
GCA_007580265.1	Failed
GCA_007580365.1	Failed
GCA_007580465.1	Failed
GCA_007580565.1	Failed
GCA_007579065.1	Failed
GCA_007579125.1	Failed
GCA_007579225.1	Failed
GCA_007579325.1	Failed
GCA_007579525.1	Failed
GCA_007579565.1	Failed
GCA_007579645.1	Failed
GCA_007579765.1	Failed
GCA_007579785.1	Failed
GCA_007579825.1	Failed
GCA_007579845.1	Failed
GCA_007579885.1	Failed
GCA_007579975.1	Failed
GCA_007579485.1	Failed
GCA_007579625.1	Failed
GCA_007579665.1	Failed
GCA_007579725.1	Failed
GCA_007579805.1	Failed
GCA_007579925.1	Failed
GCA_007579965.1	Failed
GCA_007580025.1	Failed
GCA_007580085.1	Failed
GCA_007580325.1	Failed
GCA_007580345.1	Failed
GCA_007580405.1	Failed
GCA_007580445.1	Failed
GCA_007579605.1	Failed
GCA_007579685.1	Failed
GCA_007579705.1	Failed
GCA_007579865.1	Failed
GCA_007579905.1	Failed
GCA_007580005.1	Failed
GCA_007580105.1	Failed
GCA_007580205.1	Failed
GCA_007580305.1	Failed
GCA_007580505.1	Failed
GCA_007580605.1	Failed
GCA_007580665.1	Failed
GCA_007580745.1	Failed
GCA_007580065.1	Failed
GCA_007580125.1	Failed
GCA_007580185.1	Failed
GCA_007580235.1	Failed
GCA_007580285.1	Failed
GCA_007580385.1	Failed
GCA_007580415.1	Failed
GCA_007580485.1	Failed
GCA_007580525.1	Failed
GCA_007580585.1	Failed
GCA_007580625.1	Failed
GCA_007580905.1	Failed
GCA_007580945.1	Failed
GCA_007580645.1	Failed
GCA_007580705.1	Failed
GCA_007580805.1	Failed
GCA_007581005.1	Failed
GCA_007581045.1	Failed
GCA_007581105.1	Failed
GCA_007581145.1	Failed
GCA_007581195.1	Failed
GCA_007581265.1	Failed
GCA_007581325.1	Failed
GCA_007581385.1	Failed
GCA_007581405.1	Failed
GCA_007581455.1	Failed
GCA_007580535.1	Failed
GCA_007570765.1	Failed
GCA_007580685.1	Failed
GCA_007580725.1	Failed
GCA_007580785.1	Failed
GCA_007580835.1	Failed
GCA_007580885.1	Failed
GCA_007581225.1	Failed
GCA_007581365.1	Failed
GCA_007581445.1	Failed
GCA_007581565.1	Failed
GCA_007581585.1	Failed
GCA_007581625.1	Failed
GCA_007580765.1	Failed
GCA_007580825.1	Failed
GCA_007580865.1	Failed
GCA_007580925.1	Failed
GCA_007580965.1	Failed
GCA_007581065.1	Failed
GCA_007581185.1	Failed
GCA_007581245.1	Failed
GCA_007581305.1	Failed
GCA_007581345.1	Failed
GCA_007581645.1	Failed
GCA_007581745.1	Failed
GCA_007581845.1	Failed
GCA_007587575.1	Failed
GCA_007587595.1	Failed
GCA_007587655.1	Failed
GCA_007587675.1	Failed
GCA_007587755.1	Failed
GCA_007587865.1	Failed
GCA_007587975.1	Failed
GCA_007588015.1	Failed
GCA_007588065.1	Failed
GCA_007588115.1	Failed
GCA_007588215.1	Failed
GCA_007588315.1	Failed
GCA_007588615.1	Failed
GCA_007587715.1	Failed
GCA_007587815.1	Failed
GCA_007587855.1	Failed
GCA_007587915.1	Failed
GCA_007588055.1	Failed
GCA_007588135.1	Failed
GCA_007588175.1	Failed
GCA_007588255.1	Failed
GCA_007588355.1	Failed
GCA_007588375.1	Failed
GCA_007588415.1	Failed
GCA_007588475.1	Failed
GCA_007588515.1	Failed
GCA_007587945.1	Failed
GCA_007588035.1	Failed
GCA_007588155.1	Failed
GCA_007588195.1	Failed
GCA_007588235.1	Failed
GCA_007588295.1	Failed
GCA_007588395.1	Failed
GCA_007588495.1	Failed
GCA_007588595.1	Failed
GCA_007588685.1	Failed
GCA_007588775.1	Failed
GCA_007588995.1	Failed
GCA_007588635.1	Failed
GCA_007588655.1	Failed
GCA_007588675.1	Failed
GCA_007588755.1	Failed
GCA_007588895.1	Failed
GCA_007588955.1	Failed
GCA_007589055.1	Failed
GCA_007589155.1	Failed
GCA_007589255.1	Failed
GCA_007589355.1	Failed
GCA_007589455.1	Failed
GCA_007589555.1	Failed
GCA_007589615.1	Failed
GCA_007588575.1	Failed
GCA_007588875.1	Failed
GCA_007588915.1	Failed
GCA_007588975.1	Failed
GCA_007589075.1	Failed
GCA_007589175.1	Failed
GCA_007589275.1	Failed
GCA_007589315.1	Failed
GCA_007589325.1	Failed
GCA_007589375.1	Failed
GCA_007589395.1	Failed
GCA_007589415.1	Failed
GCA_007589495.1	Failed
GCA_007589095.1	Failed
GCA_007589115.1	Failed
GCA_007589195.1	Failed
GCA_007589215.1	Failed
GCA_007589235.1	Failed
GCA_007589295.1	Failed
GCA_007589515.1	Failed
GCA_007589765.1	Failed
GCA_007589865.1	Failed
GCA_007589965.1	Failed
GCA_007590065.1	Failed
GCA_007590105.1	Failed
GCA_007590255.1	Failed
GCA_007589705.1	Failed
GCA_007589725.1	Failed
GCA_007589745.1	Failed
GCA_007589805.1	Failed
GCA_007589825.1	Failed
GCA_007589905.1	Failed
GCA_007590025.1	Failed
GCA_007590125.1	Failed
GCA_007590185.1	Failed
GCA_007590225.1	Failed
GCA_007590375.1	Failed
GCA_007590525.1	Failed
GCA_007590625.1	Failed
GCA_007589575.1	Failed
GCA_007589595.1	Failed
GCA_007589655.1	Failed
GCA_007589785.1	Failed
GCA_007589845.1	Failed
GCA_007589945.1	Failed
GCA_007590045.1	Failed
GCA_007590145.1	Failed
GCA_007590345.1	Failed
GCA_007590445.1	Failed
GCA_007590565.1	Failed
GCA_007590605.1	Failed
GCA_007590645.1	Failed
GCA_007594845.1	Failed
GCA_007594885.1	Failed
GCA_007594945.1	Failed
GCA_007595005.1	Failed
GCA_007595065.1	Failed
GCA_007595105.1	Failed
GCA_007595095.1	Failed
GCA_007595205.1	Failed
GCA_007595265.1	Failed
GCA_007595375.1	Failed
GCA_007595465.1	Failed
GCA_007595275.1	Failed
GCA_007595335.1	Failed
GCA_007595485.1	Failed
GCA_007595625.1	Failed
GCA_007595565.1	Failed
GCA_007595685.1	Failed
GCA_007595405.1	Failed
GCA_007595545.1	Failed
GCA_007595575.1	Failed
GCA_007595615.1	Failed
GCA_007595505.1	Failed
GCA_007595605.1	Failed
GCA_007595645.1	Failed
GCA_007595705.1	Failed
GCA_900185605.1	Failed
GCA_900291035.1	Failed
GCA_007595815.1	Failed
GCA_007595855.1	Failed
GCA_007595915.1	Failed
GCA_900406285.1	Failed
GCA_900406335.1	Failed
GCA_900406305.1	Failed
GCA_900291015.1	Failed
GCA_900291005.1	Failed
GCA_900406275.1	Failed
GCA_007595955.1	Failed
GCA_007595975.1	Failed
GCA_007596055.1	Failed
GCA_007596155.1	Failed
GCA_007596195.1	Failed
GCA_900406365.1	Failed
GCA_900119745.1	Failed
GCA_007595755.1	Failed
GCA_007595775.1	Failed
GCA_007595875.1	Failed
GCA_007595995.1	Failed
GCA_007596075.1	Failed
GCA_007596105.1	Failed
GCA_007596135.1	Failed
GCA_007596255.1	Failed
GCA_007600395.1	Failed
GCA_007600475.1	Failed
GCA_007600495.1	Failed
GCA_007600595.1	Failed
GCA_007600655.1	Failed
GCA_007600735.1	Failed
GCA_007600795.1	Failed
GCA_007600855.1	Failed
GCA_007600995.1	Failed
GCA_007601045.1	Failed
GCA_007601095.1	Failed
GCA_007600755.1	Failed
GCA_007600765.1	Failed
GCA_007600875.1	Failed
GCA_007600935.1	Failed
GCA_007600955.1	Failed
GCA_007601115.1	Failed
GCA_007601275.1	Failed
GCA_900659605.1	Failed
GCA_900683695.1	Failed
GCA_007601325.1	Failed
GCA_007601495.1	Failed
GCA_007601535.1	Failed
GCA_007601175.1	Failed
GCA_007601195.1	Failed
GCA_900682585.1	Failed
GCA_007601345.1	Failed
GCA_007601515.1	Failed
GCA_007601555.1	Failed
GCA_007601615.1	Failed
GCA_007601715.1	Failed
GCA_007601815.1	Failed
GCA_007601835.1	Failed
GCA_007601925.1	Failed
GCA_007601155.1	Failed
GCA_007601235.1	Failed
GCA_007601255.1	Failed
GCA_900660155.1	Failed
GCA_900996245.1	Failed
GCA_007601385.1	Failed
GCA_007601425.1	Failed
GCA_007601595.1	Failed
GCA_007601215.1	Failed
GCA_900996225.1	Failed
GCA_900996235.1	Failed
GCA_007601295.1	Failed
GCA_007601365.1	Failed
GCA_007601405.1	Failed
GCA_007601455.1	Failed
GCA_007601475.1	Failed
GCA_007601575.1	Failed
GCA_007601675.1	Failed
GCA_007601775.1	Failed
GCA_007601635.1	Failed
GCA_007601655.1	Failed
GCA_007601695.1	Failed
GCA_007601735.1	Failed
GCA_007601755.1	Failed
GCA_007601855.1	Failed
GCA_007601955.1	Failed
GCA_007602135.1	Failed
GCA_007602335.1	Failed
GCA_007602435.1	Failed
GCA_007602475.1	Failed
GCA_007602535.1	Failed
GCA_007602635.1	Failed
GCA_007602015.1	Failed
GCA_007602035.1	Failed
GCA_007602065.1	Failed
GCA_007602115.1	Failed
GCA_007602215.1	Failed
GCA_007602315.1	Failed
GCA_007602415.1	Failed
GCA_007602515.1	Failed
GCA_007602575.1	Failed
GCA_007602615.1	Failed
GCA_007602675.1	Failed
GCA_007602765.1	Failed
GCA_007602815.1	Failed
GCA_007601875.1	Failed
GCA_007601915.1	Failed
GCA_007601975.1	Failed
GCA_007602055.1	Failed
GCA_007602155.1	Failed
GCA_007602255.1	Failed
GCA_007602355.1	Failed
GCA_007602375.1	Failed
GCA_007602455.1	Failed
GCA_007602555.1	Failed
GCA_007602695.1	Failed
GCA_007607955.1	Failed
GCA_007607995.1	Failed
GCA_007608055.1	Failed
GCA_007608155.1	Failed
GCA_007608195.1	Failed
GCA_007608235.1	Failed
GCA_007608295.1	Failed
GCA_007608355.1	Failed
GCA_007608395.1	Failed
GCA_007608415.1	Failed
GCA_007608455.1	Failed
GCA_007608475.1	Failed
GCA_007608555.1	Failed
GCA_007608715.1	Failed
GCA_007608795.1	Failed
GCA_007608895.1	Failed
GCA_007608975.1	Failed
GCA_007609075.1	Failed
GCA_007609155.1	Failed
GCA_007609195.1	Failed
GCA_007609215.1	Failed
GCA_007609255.1	Failed
GCA_007609315.1	Failed
GCA_007609495.1	Failed
GCA_007609615.1	Failed
GCA_007608635.1	Failed
GCA_007608695.1	Failed
GCA_007608875.1	Failed
GCA_007608915.1	Failed
GCA_007608955.1	Failed
GCA_007609035.1	Failed
GCA_007609115.1	Failed
GCA_007609175.1	Failed
GCA_007609275.1	Failed
GCA_007609395.1	Failed
GCA_007609415.1	Failed
GCA_007609475.1	Failed
GCA_007609515.1	Failed
GCA_007608575.1	Failed
GCA_007608645.1	Failed
GCA_007608675.1	Failed
GCA_007608745.1	Failed
GCA_007608855.1	Failed
GCA_007608995.1	Failed
GCA_007609055.1	Failed
GCA_007609295.1	Failed
GCA_007609355.1	Failed
GCA_007609455.1	Failed
GCA_007609555.1	Failed
GCA_007609655.1	Failed
GCA_007609675.1	Failed
GCA_007609575.1	Failed
GCA_007609595.1	Failed
GCA_007609695.1	Failed
GCA_007609735.1	Failed
GCA_007609795.1	Failed
GCA_007609995.1	Failed
GCA_007610035.1	Failed
GCA_007610095.1	Failed
GCA_007610135.1	Failed
GCA_007610175.1	Failed
GCA_007610275.1	Failed
GCA_007610315.1	Failed
GCA_007610375.1	Failed
GCA_007609935.1	Failed
GCA_007609955.1	Failed
GCA_007610055.1	Failed
GCA_007610075.1	Failed
GCA_007610155.1	Failed
GCA_007610255.1	Failed
GCA_007610335.1	Failed
GCA_007610415.1	Failed
GCA_007610475.1	Failed
GCA_007610575.1	Failed
GCA_007610595.1	Failed
GCA_007610635.1	Failed
GCA_007610695.1	Failed
GCA_007609755.1	Failed
GCA_007609855.1	Failed
GCA_007609875.1	Failed
GCA_007609975.1	Failed
GCA_007610015.1	Failed
GCA_007610355.1	Failed
GCA_007610435.1	Failed
GCA_007610535.1	Failed
GCA_007610615.1	Failed
GCA_007610715.1	Failed
GCA_007610815.1	Failed
GCA_007610835.1	Failed
GCA_007609715.1	Failed
GCA_007609815.1	Failed
GCA_007609915.1	Failed
GCA_007610115.1	Failed
GCA_007610185.1	Failed
GCA_007610215.1	Failed
GCA_007610235.1	Failed
GCA_007610295.1	Failed
GCA_007610395.1	Failed
GCA_007610495.1	Failed
GCA_007610675.1	Failed
GCA_007616615.1	Failed
GCA_007616635.1	Failed
GCA_007616735.1	Failed
GCA_007616835.1	Failed
GCA_007616875.1	Failed
GCA_007616935.1	Failed
GCA_007617035.1	Failed
GCA_007617135.1	Failed
GCA_007617235.1	Failed
GCA_007617335.1	Failed
GCA_007617435.1	Failed
GCA_007617535.1	Failed
GCA_007617635.1	Failed
GCA_007617655.1	Failed
GCA_007614955.1	Failed
GCA_007615055.1	Failed
GCA_007615155.1	Failed
GCA_007615295.1	Failed
GCA_007615355.1	Failed
GCA_007615555.1	Failed
GCA_007615655.1	Failed
GCA_007615815.1	Failed
GCA_007615875.1	Failed
GCA_007615915.1	Failed
GCA_007615955.1	Failed
GCA_007615975.1	Failed
GCA_007616015.1	Failed
GCA_007613355.1	Failed
GCA_007613445.1	Failed
GCA_007613495.1	Failed
GCA_007613555.1	Failed
GCA_007613655.1	Failed
GCA_007613755.1	Failed
GCA_007613845.1	Failed
GCA_007613945.1	Failed
GCA_007613995.1	Failed
GCA_007614055.1	Failed
GCA_007614155.1	Failed
GCA_007614245.1	Failed
GCA_007614275.1	Failed
GCA_007617255.1	Failed
GCA_007617295.1	Failed
GCA_007617355.1	Failed
GCA_007617415.1	Failed
GCA_007617455.1	Failed
GCA_007617475.1	Failed
GCA_007617565.1	Failed
GCA_007617595.1	Failed
GCA_007617675.1	Failed
GCA_007617775.1	Failed
GCA_007617855.1	Failed
GCA_007617915.1	Failed
GCA_007617975.1	Failed
GCA_007616055.1	Failed
GCA_007616175.1	Failed
GCA_007616215.1	Failed
GCA_007616275.1	Failed
GCA_007616475.1	Failed
GCA_007616575.1	Failed
GCA_007616675.1	Failed
GCA_007616975.1	Failed
GCA_007617015.1	Failed
GCA_007617075.1	Failed
GCA_007617095.1	Failed
GCA_007617175.1	Failed
GCA_007617195.1	Failed
GCA_007614355.1	Failed
GCA_007614455.1	Failed
GCA_007614475.1	Failed
GCA_007614555.1	Failed
GCA_007614775.1	Failed
GCA_007614875.1	Failed
GCA_007614975.1	Failed
GCA_007615015.1	Failed
GCA_007615075.1	Failed
GCA_007615175.1	Failed
GCA_007615275.1	Failed
GCA_007615375.1	Failed
GCA_007615475.1	Failed
GCA_007617735.1	Failed
GCA_007617755.1	Failed
GCA_007617835.1	Failed
GCA_007617955.1	Failed
GCA_007618055.1	Failed
GCA_007618115.1	Failed
GCA_007618135.1	Failed
GCA_007618195.1	Failed
GCA_007618255.1	Failed
GCA_007618355.1	Failed
GCA_007618455.1	Failed
GCA_007618555.1	Failed
GCA_007618755.1	Failed
GCA_007618855.1	Failed
GCA_007615495.1	Failed
GCA_007615575.1	Failed
GCA_007615595.1	Failed
GCA_007615635.1	Failed
GCA_007615675.1	Failed
GCA_007615695.1	Failed
GCA_007615775.1	Failed
GCA_007615795.1	Failed
GCA_007615895.1	Failed
GCA_007615995.1	Failed
GCA_007616095.1	Failed
GCA_007616195.1	Failed
GCA_007624305.1	Failed
GCA_007624365.1	Failed
GCA_007624475.1	Failed
GCA_007624575.1	Failed
GCA_007624635.1	Failed
GCA_007624755.1	Failed
GCA_007624875.1	Failed
GCA_007624975.1	Failed
GCA_007625005.1	Failed
GCA_007625075.1	Failed
GCA_007625085.1	Failed
GCA_007625155.1	Failed
GCA_007625195.1	Failed
GCA_007625375.1	Failed
GCA_007624925.1	Failed
GCA_007625055.1	Failed
GCA_007625165.1	Failed
GCA_007625255.1	Failed
GCA_007625265.1	Failed
GCA_007625335.1	Failed
GCA_007625435.1	Failed
GCA_007625455.1	Failed
GCA_007625475.1	Failed
GCA_007625485.1	Failed
GCA_007625535.1	Failed
GCA_007625555.1	Failed
GCA_007624095.1	Failed
GCA_007624195.1	Failed
GCA_007624295.1	Failed
GCA_007624385.1	Failed
GCA_007624485.1	Failed
GCA_007624565.1	Failed
GCA_007624675.1	Failed
GCA_007624715.1	Failed
GCA_007624775.1	Failed
GCA_007624785.1	Failed
GCA_007624895.1	Failed
GCA_007624905.1	Failed
GCA_007624995.1	Failed
GCA_007625115.1	Failed
GCA_007625205.1	Failed
GCA_007625415.1	Failed
GCA_007625575.1	Failed
GCA_007625675.1	Failed
GCA_007625775.1	Failed
GCA_007625875.1	Failed
GCA_007625965.1	Failed
GCA_007626075.1	Failed
GCA_007626195.1	Failed
GCA_007626275.1	Failed
GCA_007626295.1	Failed
GCA_007626335.1	Failed
GCA_007626375.1	Failed
GCA_007626395.1	Failed
GCA_007678255.1	Failed
GCA_007625835.1	Failed
GCA_007625855.1	Failed
GCA_007625935.1	Failed
GCA_007626035.1	Failed
GCA_007626175.1	Failed
GCA_007626235.1	Failed
GCA_007626415.1	Failed
GCA_007626515.1	Failed
GCA_007626625.1	Failed
GCA_007626735.1	Failed
GCA_007626835.1	Failed
GCA_007626855.1	Failed
GCA_007625285.1	Failed
GCA_007625395.1	Failed
GCA_007625595.1	Failed
GCA_007625695.1	Failed
GCA_007625795.1	Failed
GCA_007625895.1	Failed
GCA_007625915.1	Failed
GCA_007625955.1	Failed
GCA_007625995.1	Failed
GCA_007626015.1	Failed
GCA_007626055.1	Failed
GCA_007626095.1	Failed
GCA_007626215.1	Failed
GCA_007625655.1	Failed
GCA_007625755.1	Failed
GCA_007626105.1	Failed
GCA_007626155.1	Failed
GCA_007626255.1	Failed
GCA_007626355.1	Failed
GCA_007626455.1	Failed
GCA_007626475.1	Failed
GCA_007626545.1	Failed
GCA_007626575.1	Failed
GCA_007626615.1	Failed
GCA_007626655.1	Failed
GCA_007626675.1	Failed
GCA_007626435.1	Failed
GCA_007626495.1	Failed
GCA_007626535.1	Failed
GCA_007626595.1	Failed
GCA_007626695.1	Failed
GCA_007626795.1	Failed
GCA_007626875.1	Failed
GCA_007626995.1	Failed
GCA_007627035.1	Failed
GCA_007627135.1	Failed
GCA_007627195.1	Failed
GCA_007627255.1	Failed
GCA_007627295.1	Failed
GCA_007631755.1	Failed
GCA_007631775.1	Failed
GCA_007631855.1	Failed
GCA_007631875.1	Failed
GCA_007631975.1	Failed
GCA_007632015.1	Failed
GCA_007632235.1	Failed
GCA_007632275.1	Failed
GCA_007632375.1	Failed
GCA_007632495.1	Failed
GCA_007632575.1	Failed
GCA_007632715.1	Failed
GCA_007632775.1	Failed
GCA_007613575.1	Failed
GCA_007613675.1	Failed
GCA_007613775.1	Failed
GCA_007613875.1	Failed
GCA_007613975.1	Failed
GCA_007614095.1	Failed
GCA_007614135.1	Failed
GCA_007614175.1	Failed
GCA_007614195.1	Failed
GCA_007614235.1	Failed
GCA_007614295.1	Failed
GCA_007614335.1	Failed
GCA_007614395.1	Failed
GCA_007614495.1	Failed
GCA_007614585.1	Failed
GCA_007614675.1	Failed
GCA_007614795.1	Failed
GCA_007614895.1	Failed
GCA_007614995.1	Failed
GCA_007615095.1	Failed
GCA_007615195.1	Failed
GCA_007615215.1	Failed
GCA_007615255.1	Failed
GCA_007615305.1	Failed
GCA_007615395.1	Failed
GCA_007615415.1	Failed
GCA_007612715.1	Failed
GCA_007612815.1	Failed
GCA_007612915.1	Failed
GCA_007613095.1	Failed
GCA_007613215.1	Failed
GCA_007613315.1	Failed
GCA_007613375.1	Failed
GCA_007613415.1	Failed
GCA_007613535.1	Failed
GCA_007613615.1	Failed
GCA_007613635.1	Failed
GCA_007613735.1	Failed
GCA_007613915.1	Failed
GCA_007611655.1	Failed
GCA_007611895.1	Failed
GCA_007611975.1	Failed
GCA_007611995.1	Failed
GCA_007612075.1	Failed
GCA_007612095.1	Failed
GCA_007612195.1	Failed
GCA_007612235.1	Failed
GCA_007612335.1	Failed
GCA_007612435.1	Failed
GCA_007612475.1	Failed
GCA_007612515.1	Failed
GCA_007612575.1	Failed
GCA_007615455.1	Failed
GCA_007615515.1	Failed
GCA_007615615.1	Failed
GCA_007615715.1	Failed
GCA_007615755.1	Failed
GCA_007615855.1	Failed
GCA_007616065.1	Failed
GCA_007616115.1	Failed
GCA_007616315.1	Failed
GCA_007616435.1	Failed
GCA_007616515.1	Failed
GCA_007616535.1	Failed
GCA_007614035.1	Failed
GCA_007614075.1	Failed
GCA_007614375.1	Failed
GCA_007614435.1	Failed
GCA_007614535.1	Failed
GCA_007614575.1	Failed
GCA_007614635.1	Failed
GCA_007614655.1	Failed
GCA_007614705.1	Failed
GCA_007614735.1	Failed
GCA_007614755.1	Failed
GCA_007614835.1	Failed
GCA_007614855.1	Failed
GCA_007612635.1	Failed
GCA_007612735.1	Failed
GCA_007612835.1	Failed
GCA_007612875.1	Failed
GCA_007612935.1	Failed
GCA_007612975.1	Failed
GCA_007613015.1	Failed
GCA_007613055.1	Failed
GCA_007613135.1	Failed
GCA_007613155.1	Failed
GCA_007613195.1	Failed
GCA_007613255.1	Failed
GCA_007613335.1	Failed
GCA_007622955.1	Failed
GCA_007623055.1	Failed
GCA_007623155.1	Failed
GCA_007623295.1	Failed
GCA_007623355.1	Failed
GCA_007623455.1	Failed
GCA_007623475.1	Failed
GCA_007623555.1	Failed
GCA_007623575.1	Failed
GCA_007623655.1	Failed
GCA_007623675.1	Failed
GCA_007621775.1	Failed
GCA_007621795.1	Failed
GCA_007621835.1	Failed
GCA_007621895.1	Failed
GCA_007621935.1	Failed
GCA_007621995.1	Failed
GCA_007622035.1	Failed
GCA_007622095.1	Failed
GCA_007622155.1	Failed
GCA_007622195.1	Failed
GCA_007622295.1	Failed
GCA_007622395.1	Failed
GCA_007622535.1	Failed
GCA_007622595.1	Failed
GCA_007622635.1	Failed
GCA_007622695.1	Failed
GCA_007622795.1	Failed
GCA_007622815.1	Failed
GCA_007622895.1	Failed
GCA_007622915.1	Failed
GCA_007622995.1	Failed
GCA_007623015.1	Failed
GCA_007623035.1	Failed
GCA_007623115.1	Failed
GCA_007623255.1	Failed
GCA_007623315.1	Failed
GCA_007623415.1	Failed
GCA_007623515.1	Failed
GCA_007623795.1	Failed
GCA_007623905.1	Failed
GCA_007623995.1	Failed
GCA_007624105.1	Failed
GCA_007624415.1	Failed
GCA_007624405.1	Failed
GCA_007624515.1	Failed
GCA_007624535.1	Failed
GCA_007624615.1	Failed
GCA_007624625.1	Failed
GCA_007624655.1	Failed
GCA_007623805.1	Failed
GCA_007624125.1	Failed
GCA_007624145.1	Failed
GCA_007624215.1	Failed
GCA_007624255.1	Failed
GCA_007624285.1	Failed
GCA_007624355.1	Failed
GCA_007624435.1	Failed
GCA_007624555.1	Failed
GCA_007624765.1	Failed
GCA_007624845.1	Failed
GCA_014774165.1	Failed
GCA_007623785.1	Failed
GCA_007623825.1	Failed
GCA_007623875.1	Failed
GCA_007623935.1	Failed
GCA_007623975.1	Failed
GCA_007624005.1	Failed
GCA_007623985.1	Failed
GCA_007624075.1	Failed
GCA_007624155.1	Failed
GCA_007624205.1	Failed
GCA_007624265.1	Failed
GCA_007623615.1	Failed
GCA_007623715.1	Failed
GCA_007623775.1	Failed
GCA_007623885.1	Failed
GCA_007623925.1	Failed
GCA_007624025.1	Failed
GCA_007624735.1	Failed
GCA_007624835.1	Failed
GCA_007624935.1	Failed
GCA_007625025.1	Failed
GCA_007625125.1	Failed
GCA_007625215.1	Failed
GCA_007625275.1	Failed
GCA_007625355.1	Failed
GCA_007625515.1	Failed
GCA_007625615.1	Failed
GCA_007625635.1	Failed
GCA_007625715.1	Failed
GCA_007625735.1	Failed
GCA_007625815.1	Failed
GCA_007629075.1	Failed
GCA_007629115.1	Failed
GCA_007629235.1	Failed
GCA_007629275.1	Failed
GCA_007629295.1	Failed
GCA_007629395.1	Failed
GCA_007629415.1	Failed
GCA_007629475.1	Failed
GCA_007629495.1	Failed
GCA_007629595.1	Failed
GCA_007629675.1	Failed
GCA_007629795.1	Failed
GCA_007629835.1	Failed
GCA_007629315.1	Failed
GCA_007629515.1	Failed
GCA_007629555.1	Failed
GCA_007629615.1	Failed
GCA_007629815.1	Failed
GCA_007630015.1	Failed
GCA_007630035.1	Failed
GCA_007630115.1	Failed
GCA_007630135.1	Failed
GCA_007630215.1	Failed
GCA_007630235.1	Failed
GCA_007630295.1	Failed
GCA_007630335.1	Failed
GCA_007629895.1	Failed
GCA_007629935.1	Failed
GCA_007629995.1	Failed
GCA_007630045.1	Failed
GCA_007630095.1	Failed
GCA_007630175.1	Failed
GCA_007630275.1	Failed
GCA_007630375.1	Failed
GCA_007630495.1	Failed
GCA_007630545.1	Failed
GCA_007630595.1	Failed
GCA_007630615.1	Failed
GCA_007630635.1	Failed
GCA_007630695.1	Failed
GCA_007629855.1	Failed
GCA_007629915.1	Failed
GCA_007629945.1	Failed
GCA_007630075.1	Failed
GCA_007630155.1	Failed
GCA_007630185.1	Failed
GCA_007630255.1	Failed
GCA_007630355.1	Failed
GCA_007630455.1	Failed
GCA_007630535.1	Failed
GCA_007630655.1	Failed
GCA_007630825.1	Failed
GCA_007630875.1	Failed
GCA_007629755.1	Failed
GCA_007629875.1	Failed
GCA_007629975.1	Failed
GCA_007630305.1	Failed
GCA_007630475.1	Failed
GCA_007630575.1	Failed
GCA_007630675.1	Failed
GCA_007630755.1	Failed
GCA_007630795.1	Failed
GCA_007630815.1	Failed
GCA_007630855.1	Failed
GCA_007630955.1	Failed
GCA_007630975.1	Failed
GCA_007631055.1	Failed
GCA_007630715.1	Failed
GCA_007630775.1	Failed
GCA_007630895.1	Failed
GCA_007630935.1	Failed
GCA_007630995.1	Failed
GCA_007631075.1	Failed
GCA_007631175.1	Failed
GCA_007631355.1	Failed
GCA_007631395.1	Failed
GCA_007631555.1	Failed
GCA_007631655.1	Failed
GCA_007631675.1	Failed
GCA_007631715.1	Failed
GCA_007630395.1	Failed
GCA_007630415.1	Failed
GCA_007630435.1	Failed
GCA_007630515.1	Failed
GCA_007630735.1	Failed
GCA_007630915.1	Failed
GCA_007631015.1	Failed
GCA_007631095.1	Failed
GCA_007631195.1	Failed
GCA_007631255.1	Failed
GCA_007631295.1	Failed
GCA_007631375.1	Failed
GCA_007631475.1	Failed
GCA_007631495.1	Failed
GCA_007631035.1	Failed
GCA_007631115.1	Failed
GCA_007631135.1	Failed
GCA_007631215.1	Failed
GCA_007631315.1	Failed
GCA_007631415.1	Failed
GCA_007631455.1	Failed
GCA_007631515.1	Failed
GCA_007631615.1	Failed
GCA_007631815.1	Failed
GCA_007631915.1	Failed
GCA_007632135.1	Failed
GCA_007636515.1	Failed
GCA_007636595.1	Failed
GCA_007636755.1	Failed
GCA_007636955.1	Failed
GCA_007637075.1	Failed
GCA_007637165.1	Failed
GCA_007637255.1	Failed
GCA_007637275.1	Failed
GCA_007637515.1	Failed
GCA_007637575.1	Failed
GCA_007637695.1	Failed
GCA_007637815.1	Failed
GCA_007637885.1	Failed
GCA_007636995.1	Failed
GCA_007637095.1	Failed
GCA_007637195.1	Failed
GCA_007637295.1	Failed
GCA_007637395.1	Failed
GCA_007637495.1	Failed
GCA_007637595.1	Failed
GCA_007637715.1	Failed
GCA_007637795.1	Failed
GCA_007638095.1	Failed
GCA_007638115.1	Failed
GCA_007638195.1	Failed
GCA_007638215.1	Failed
GCA_007637455.1	Failed
GCA_007637475.1	Failed
GCA_007637535.1	Failed
GCA_007637555.1	Failed
GCA_007637755.1	Failed
GCA_007637865.1	Failed
GCA_007637915.1	Failed
GCA_007637975.1	Failed
GCA_007638015.1	Failed
GCA_007638155.1	Failed
GCA_007638235.1	Failed
GCA_007638275.1	Failed
GCA_007638335.1	Failed
GCA_007638435.1	Failed
GCA_007637775.1	Failed
GCA_007637835.1	Failed
GCA_007637935.1	Failed
GCA_007637955.1	Failed
GCA_007638035.1	Failed
GCA_007638135.1	Failed
GCA_007638175.1	Failed
GCA_007638315.1	Failed
GCA_007638415.1	Failed
GCA_007638465.1	Failed
GCA_007638515.1	Failed
GCA_007638615.1	Failed
GCA_007637995.1	Failed
GCA_007638075.1	Failed
GCA_007638255.1	Failed
GCA_007638295.1	Failed
GCA_007638355.1	Failed
GCA_007638375.1	Failed
GCA_007638395.1	Failed
GCA_007638455.1	Failed
GCA_007638675.1	Failed
GCA_007638775.1	Failed
GCA_007638875.1	Failed
GCA_007638975.1	Failed
GCA_007639025.1	Failed
GCA_007638715.1	Failed
GCA_007638815.1	Failed
GCA_007638835.1	Failed
GCA_007638915.1	Failed
GCA_007638935.1	Failed
GCA_007639015.1	Failed
GCA_007639115.1	Failed
GCA_007639135.1	Failed
GCA_007639335.1	Failed
GCA_007639635.1	Failed
GCA_007639735.1	Failed
GCA_007639835.1	Failed
GCA_007639935.1	Failed
GCA_007640035.1	Failed
GCA_007638495.1	Failed
GCA_007638535.1	Failed
GCA_007638595.1	Failed
GCA_007638695.1	Failed
GCA_007638895.1	Failed
GCA_007638995.1	Failed
GCA_007639195.1	Failed
GCA_007639235.1	Failed
GCA_007639255.1	Failed
GCA_007639295.1	Failed
GCA_007639315.1	Failed
GCA_007639395.1	Failed
GCA_007639415.1	Failed
GCA_007639515.1	Failed
GCA_007638545.1	Failed
GCA_007638575.1	Failed
GCA_007638635.1	Failed
GCA_007638655.1	Failed
GCA_007638735.1	Failed
GCA_007638755.1	Failed
GCA_007638795.1	Failed
GCA_007638855.1	Failed
GCA_007638955.1	Failed
GCA_007639055.1	Failed
GCA_007639095.1	Failed
GCA_007639155.1	Failed
GCA_007639215.1	Failed
GCA_007639355.1	Failed
GCA_007646515.1	Failed
GCA_007646715.1	Failed
GCA_007646845.1	Failed
GCA_007647075.1	Failed
GCA_007647125.1	Failed
GCA_007647205.1	Failed
GCA_007647415.1	Failed
GCA_007647335.1	Failed
GCA_007647345.1	Failed
GCA_007647595.1	Failed
GCA_007647675.1	Failed
GCA_007647635.1	Failed
GCA_007646455.1	Failed
GCA_007646495.1	Failed
GCA_007646545.1	Failed
GCA_007646645.1	Failed
GCA_007646735.1	Failed
GCA_007646785.1	Failed
GCA_007646835.1	Failed
GCA_007646855.1	Failed
GCA_007646875.1	Failed
GCA_007646945.1	Failed
GCA_007646995.1	Failed
GCA_007647135.1	Failed
GCA_007647215.1	Failed
GCA_007647435.1	Failed
GCA_007647525.1	Failed
GCA_007647475.1	Failed
GCA_007647645.1	Failed
GCA_007647585.1	Failed
GCA_007647575.1	Failed
GCA_007647925.1	Failed
GCA_007647855.1	Failed
GCA_007647975.1	Failed
GCA_007648085.1	Failed
GCA_007648065.1	Failed
GCA_007648165.1	Failed
GCA_007648135.1	Failed
GCA_007647955.1	Failed
GCA_007648075.1	Failed
GCA_007648205.1	Failed
GCA_007648315.1	Failed
GCA_007648375.1	Failed
GCA_007648475.1	Failed
GCA_007648485.1	Failed
GCA_007648535.1	Failed
GCA_007648585.1	Failed
GCA_007648685.1	Failed
GCA_007648765.1	Failed
GCA_007648825.1	Failed
GCA_007648915.1	Failed
GCA_007648225.1	Failed
GCA_007648305.1	Failed
GCA_007648325.1	Failed
GCA_007648415.1	Failed
GCA_007648605.1	Failed
GCA_007648745.1	Failed
GCA_007648805.1	Failed
GCA_007648925.1	Failed
GCA_007649045.1	Failed
GCA_007648995.1	Failed
GCA_007649115.1	Failed
GCA_007647325.1	Failed
GCA_007647725.1	Failed
GCA_007647625.1	Failed
GCA_007647805.1	Failed
GCA_007647865.1	Failed
GCA_007648015.1	Failed
GCA_007648145.1	Failed
GCA_007648285.1	Failed
GCA_007648365.1	Failed
GCA_007648455.1	Failed
GCA_007649135.1	Failed
GCA_007649195.1	Failed
GCA_007649335.1	Failed
GCA_007649435.1	Failed
GCA_007649455.1	Failed
GCA_007649515.1	Failed
GCA_007649555.1	Failed
GCA_007649575.1	Failed
GCA_007649595.1	Failed
GCA_007649655.1	Failed
GCA_007649695.1	Failed
GCA_007665815.1	Failed
GCA_007649155.1	Failed
GCA_007649205.1	Failed
GCA_007649265.1	Failed
GCA_007649295.1	Failed
GCA_007649355.1	Failed
GCA_007649375.1	Failed
GCA_007649415.1	Failed
GCA_007649475.1	Failed
GCA_007649525.1	Failed
GCA_007649675.1	Failed
GCA_007649775.1	Failed
GCA_007649875.1	Failed
GCA_007654455.1	Failed
GCA_007654655.1	Failed
GCA_007654755.1	Failed
GCA_007654825.1	Failed
GCA_007655015.1	Failed
GCA_007655165.1	Failed
GCA_007655255.1	Failed
GCA_007655245.1	Failed
GCA_007655305.1	Failed
GCA_007655285.1	Failed
GCA_007655445.1	Failed
GCA_007655565.1	Failed
GCA_007655655.1	Failed
GCA_007655855.1	Failed
GCA_007655095.1	Failed
GCA_007655145.1	Failed
GCA_007655205.1	Failed
GCA_007655405.1	Failed
GCA_007655485.1	Failed
GCA_007655535.1	Failed
GCA_007655695.1	Failed
GCA_007655795.1	Failed
GCA_007655815.1	Failed
GCA_007655835.1	Failed
GCA_007655875.1	Failed
GCA_007655915.1	Failed
GCA_007655935.1	Failed
GCA_007655995.1	Failed
GCA_007655385.1	Failed
GCA_007655475.1	Failed
GCA_007655545.1	Failed
GCA_007655615.1	Failed
GCA_007655635.1	Failed
GCA_007655715.1	Failed
GCA_007655735.1	Failed
GCA_007655775.1	Failed
GCA_007656135.1	Failed
GCA_007656275.1	Failed
GCA_007656335.1	Failed
GCA_007656515.1	Failed
GCA_007656595.1	Failed
GCA_007655755.1	Failed
GCA_007655975.1	Failed
GCA_007656035.1	Failed
GCA_007656075.1	Failed
GCA_007656095.1	Failed
GCA_007656175.1	Failed
GCA_007656235.1	Failed
GCA_007656285.1	Failed
GCA_007656475.1	Failed
GCA_007656575.1	Failed
GCA_007656645.1	Failed
GCA_007656735.1	Failed
GCA_007656825.1	Failed
GCA_007655895.1	Failed
GCA_007655955.1	Failed
GCA_007656055.1	Failed
GCA_007656155.1	Failed
GCA_007656195.1	Failed
GCA_007656245.1	Failed
GCA_007656355.1	Failed
GCA_007656375.1	Failed
GCA_007656395.1	Failed
GCA_007656445.1	Failed
GCA_007656545.1	Failed
GCA_007656635.1	Failed
GCA_007656715.1	Failed
GCA_007656015.1	Failed
GCA_007656115.1	Failed
GCA_007656215.1	Failed
GCA_007656315.1	Failed
GCA_007656405.1	Failed
GCA_007656435.1	Failed
GCA_007656495.1	Failed
GCA_007656535.1	Failed
GCA_007656675.1	Failed
GCA_007656855.1	Failed
GCA_007656915.1	Failed
GCA_007656615.1	Failed
GCA_007656695.1	Failed
GCA_007656755.1	Failed
GCA_007656795.1	Failed
GCA_007656815.1	Failed
GCA_007656875.1	Failed
GCA_007656895.1	Failed
GCA_007656955.1	Failed
GCA_007657015.1	Failed
GCA_007657075.1	Failed
GCA_007657355.1	Failed
GCA_007657035.1	Failed
GCA_007657055.1	Failed
GCA_007657155.1	Failed
GCA_007657235.1	Failed
GCA_007657335.1	Failed
GCA_007657375.1	Failed
GCA_007657515.1	Failed
GCA_007657575.1	Failed
GCA_007657695.1	Failed
GCA_007657735.1	Failed
GCA_007657815.1	Failed
GCA_007657875.1	Failed
GCA_007661545.1	Failed
GCA_007661645.1	Failed
GCA_007661665.1	Failed
GCA_007661765.1	Failed
GCA_007661835.1	Failed
GCA_007661865.1	Failed
GCA_007661965.1	Failed
GCA_007662065.1	Failed
GCA_007662165.1	Failed
GCA_007662345.1	Failed
GCA_007662565.1	Failed
GCA_007662665.1	Failed
GCA_007662705.1	Failed
GCA_007661905.1	Failed
GCA_007662045.1	Failed
GCA_007662105.1	Failed
GCA_007662205.1	Failed
GCA_007662275.1	Failed
GCA_007662305.1	Failed
GCA_007662325.1	Failed
GCA_007662365.1	Failed
GCA_007662405.1	Failed
GCA_007662475.1	Failed
GCA_007662505.1	Failed
GCA_007662625.1	Failed
GCA_007662725.1	Failed
GCA_007662825.1	Failed
GCA_007662005.1	Failed
GCA_007662085.1	Failed
GCA_007662125.1	Failed
GCA_007662185.1	Failed
GCA_007662265.1	Failed
GCA_007662385.1	Failed
GCA_007662425.1	Failed
GCA_007662465.1	Failed
GCA_007662545.1	Failed
GCA_007662595.1	Failed
GCA_007662785.1	Failed
GCA_007662895.1	Failed
GCA_007662995.1	Failed
GCA_007662225.1	Failed
GCA_007662245.1	Failed
GCA_007662445.1	Failed
GCA_007662525.1	Failed
GCA_007662585.1	Failed
GCA_007662645.1	Failed
GCA_007662685.1	Failed
GCA_007662745.1	Failed
GCA_007662845.1	Failed
GCA_007662885.1	Failed
GCA_007662945.1	Failed
GCA_007663045.1	Failed
GCA_007663145.1	Failed
GCA_007662765.1	Failed
GCA_007662805.1	Failed
GCA_007662865.1	Failed
GCA_007662965.1	Failed
GCA_007662985.1	Failed
GCA_007663065.1	Failed
GCA_007663085.1	Failed
GCA_007663285.1	Failed
GCA_007663405.1	Failed
GCA_007663495.1	Failed
GCA_007663535.1	Failed
GCA_007663605.1	Failed
GCA_007663805.1	Failed
GCA_007662925.1	Failed
GCA_007663025.1	Failed
GCA_007663125.1	Failed
GCA_007663225.1	Failed
GCA_007663335.1	Failed
GCA_007663355.1	Failed
GCA_007663435.1	Failed
GCA_007663555.1	Failed
GCA_007663645.1	Failed
GCA_007663665.1	Failed
GCA_007663705.1	Failed
GCA_007663745.1	Failed
GCA_007663765.1	Failed
GCA_007663165.1	Failed
GCA_007663185.1	Failed
GCA_007663245.1	Failed
GCA_007663265.1	Failed
GCA_007663365.1	Failed
GCA_007663455.1	Failed
GCA_007663475.1	Failed
GCA_007663575.1	Failed
GCA_007663625.1	Failed
GCA_007663685.1	Failed
GCA_007663785.1	Failed
GCA_007663885.1	Failed
GCA_007664085.1	Failed
GCA_007663105.1	Failed
GCA_007663205.1	Failed
GCA_007663305.1	Failed
GCA_007663325.1	Failed
GCA_007663515.1	Failed
GCA_007663725.1	Failed
GCA_007663825.1	Failed
GCA_007663845.1	Failed
GCA_007663925.1	Failed
GCA_007663945.1	Failed
GCA_007663985.1	Failed
GCA_007664025.1	Failed
GCA_007664045.1	Failed
GCA_007669765.1	Failed
GCA_007669865.1	Failed
GCA_007669905.1	Failed
GCA_007669965.1	Failed
GCA_007670065.1	Failed
GCA_007670165.1	Failed
GCA_007670255.1	Failed
GCA_007670365.1	Failed
GCA_007670475.1	Failed
GCA_007670565.1	Failed
GCA_007670675.1	Failed
GCA_007670765.1	Failed
GCA_007670855.1	Failed
GCA_007670875.1	Failed
GCA_007670945.1	Failed
GCA_007670935.1	Failed
GCA_007674025.1	Failed
GCA_007674145.1	Failed
GCA_007674075.1	Failed
GCA_007674325.1	Failed
GCA_007674425.1	Failed
GCA_007674465.1	Failed
GCA_007674625.1	Failed
GCA_007674725.1	Failed
GCA_007674785.1	Failed
GCA_007674825.1	Failed
GCA_007674845.1	Failed
GCA_007674925.1	Failed
GCA_007674945.1	Failed
GCA_007674985.1	Failed
GCA_007671025.1	Failed
GCA_007671055.1	Failed
GCA_007671135.1	Failed
GCA_007671195.1	Failed
GCA_007671275.1	Failed
GCA_007671325.1	Failed
GCA_007671345.1	Failed
GCA_007671445.1	Failed
GCA_007671555.1	Failed
GCA_007671685.1	Failed
GCA_007671775.1	Failed
GCA_007671865.1	Failed
GCA_007671975.1	Failed
GCA_007671985.1	Failed
GCA_007672085.1	Failed
GCA_007672095.1	Failed
GCA_007672165.1	Failed
GCA_007672225.1	Failed
GCA_007672335.1	Failed
GCA_007675525.1	Failed
GCA_007675625.1	Failed
GCA_007675665.1	Failed
GCA_007675725.1	Failed
GCA_007675775.1	Failed
GCA_007675825.1	Failed
GCA_007675925.1	Failed
GCA_007676065.1	Failed
GCA_007676235.1	Failed
GCA_007676225.1	Failed
GCA_007676325.1	Failed
GCA_007676355.1	Failed
GCA_007676415.1	Failed
GCA_007675485.1	Failed
GCA_007675505.1	Failed
GCA_007675605.1	Failed
GCA_007675705.1	Failed
GCA_007675805.1	Failed
GCA_007675845.1	Failed
GCA_007675945.1	Failed
GCA_007676005.1	Failed
GCA_007676105.1	Failed
GCA_007676205.1	Failed
GCA_007676265.1	Failed
GCA_007676305.1	Failed
GCA_007676425.1	Failed
GCA_007676395.1	Failed
GCA_007675045.1	Failed
GCA_007675145.1	Failed
GCA_007675185.1	Failed
GCA_007675245.1	Failed
GCA_007675345.1	Failed
GCA_007675445.1	Failed
GCA_007675545.1	Failed
GCA_007675645.1	Failed
GCA_007675905.1	Failed
GCA_007675955.1	Failed
GCA_007676045.1	Failed
GCA_007676145.1	Failed
GCA_007676165.1	Failed
GCA_007676375.1	Failed
GCA_007676515.1	Failed
GCA_007676715.1	Failed
GCA_007676915.1	Failed
GCA_007676815.1	Failed
GCA_007677005.1	Failed
GCA_007677055.1	Failed
GCA_007676825.1	Failed
GCA_007677155.1	Failed
GCA_007676615.1	Failed
GCA_007676595.1	Failed
GCA_007676775.1	Failed
GCA_007676905.1	Failed
GCA_007676945.1	Failed
GCA_007677025.1	Failed
GCA_007677065.1	Failed
GCA_007677315.1	Failed
GCA_007677325.1	Failed
GCA_007677395.1	Failed
GCA_007677445.1	Failed
GCA_007677465.1	Failed
GCA_007677545.1	Failed
GCA_007684405.1	Failed
GCA_007684485.1	Failed
GCA_007684505.1	Failed
GCA_007684525.1	Failed
GCA_007684605.1	Failed
GCA_007684695.1	Failed
GCA_007684805.1	Failed
GCA_007684905.1	Failed
GCA_007684925.1	Failed
GCA_007684985.1	Failed
GCA_007685085.1	Failed
GCA_007685185.1	Failed
GCA_007685285.1	Failed
GCA_007604195.1	Failed
GCA_007604275.1	Failed
GCA_007604375.1	Failed
GCA_007604475.1	Failed
GCA_007604575.1	Failed
GCA_007604655.1	Failed
GCA_007604755.1	Failed
GCA_007604855.1	Failed
GCA_007604875.1	Failed
GCA_007604925.1	Failed
GCA_007604955.1	Failed
GCA_007604975.1	Failed
GCA_007604555.1	Failed
GCA_007604625.1	Failed
GCA_007604675.1	Failed
GCA_007604735.1	Failed
GCA_007604835.1	Failed
GCA_007604915.1	Failed
GCA_007605035.1	Failed
GCA_007605085.1	Failed
GCA_007605135.1	Failed
GCA_007605155.1	Failed
GCA_007605195.1	Failed
GCA_007605225.1	Failed
GCA_007605275.1	Failed
GCA_007604595.1	Failed
GCA_007604615.1	Failed
GCA_007604685.1	Failed
GCA_007604775.1	Failed
GCA_007604795.1	Failed
GCA_007604895.1	Failed
GCA_007604995.1	Failed
GCA_007605075.1	Failed
GCA_007605215.1	Failed
GCA_007605335.1	Failed
GCA_007605415.1	Failed
GCA_007605525.1	Failed
GCA_007605295.1	Failed
GCA_007605315.1	Failed
GCA_007605375.1	Failed
GCA_007605395.1	Failed
GCA_007605485.1	Failed
GCA_007605535.1	Failed
GCA_007605585.1	Failed
GCA_007605675.1	Failed
GCA_007605775.1	Failed
GCA_007605875.1	Failed
GCA_007605915.1	Failed
GCA_007605955.1	Failed
GCA_007606075.1	Failed
GCA_007605465.1	Failed
GCA_007605505.1	Failed
GCA_900002385.2	Failed
GCA_007605655.1	Failed
GCA_007605755.1	Failed
GCA_007605855.1	Failed
GCA_007605995.1	Failed
GCA_007606155.1	Failed
GCA_007606295.1	Failed
GCA_007606495.1	Failed
GCA_007606595.1	Failed
GCA_007606615.1	Failed
GCA_007606655.1	Failed
GCA_007605055.1	Failed
GCA_007605175.1	Failed
GCA_007605615.1	Failed
GCA_007605695.1	Failed
GCA_007605795.1	Failed
GCA_007605835.1	Failed
GCA_007605895.1	Failed
GCA_007606015.1	Failed
GCA_007606095.1	Failed
GCA_007606115.1	Failed
GCA_007606195.1	Failed
GCA_007606235.1	Failed
GCA_007606395.1	Failed
GCA_007605575.1	Failed
GCA_007605635.1	Failed
GCA_007605715.1	Failed
GCA_007605735.1	Failed
GCA_007605815.1	Failed
GCA_007605935.1	Failed
GCA_007605965.1	Failed
GCA_007606035.1	Failed
GCA_007606055.1	Failed
GCA_007606135.1	Failed
GCA_900002375.2	Failed
GCA_007606255.1	Failed
GCA_007606375.1	Failed
GCA_007610735.1	Failed
GCA_007610895.1	Failed
GCA_007610995.1	Failed
GCA_007611095.1	Failed
GCA_007611165.1	Failed
GCA_007611195.1	Failed
GCA_007611215.1	Failed
GCA_007611375.1	Failed
GCA_007611475.1	Failed
GCA_007611535.1	Failed
GCA_007611575.1	Failed
GCA_007610875.1	Failed
GCA_007610915.1	Failed
GCA_007610935.1	Failed
GCA_007610975.1	Failed
GCA_007611015.1	Failed
GCA_007611035.1	Failed
GCA_007611115.1	Failed
GCA_007611155.1	Failed
GCA_007611295.1	Failed
GCA_007611335.1	Failed
GCA_007611395.1	Failed
GCA_007611495.1	Failed
GCA_007611595.1	Failed
GCA_007610775.1	Failed
GCA_007611075.1	Failed
GCA_007611255.1	Failed
GCA_007611275.1	Failed
GCA_007611355.1	Failed
GCA_007611435.1	Failed
GCA_007611455.1	Failed
GCA_007611515.1	Failed
GCA_007611555.1	Failed
GCA_007611735.1	Failed
GCA_007611785.1	Failed
GCA_007611835.1	Failed
GCA_007611875.1	Failed
GCA_007611935.1	Failed
GCA_007612035.1	Failed
GCA_007612135.1	Failed
GCA_007612175.1	Failed
GCA_007612375.1	Failed
GCA_007612495.1	Failed
GCA_007612525.1	Failed
GCA_007612555.1	Failed
GCA_007612595.1	Failed
GCA_007612675.1	Failed
GCA_007612695.1	Failed
GCA_007681465.1	Failed
GCA_007612795.1	Failed
GCA_007612895.1	Failed
GCA_007612995.1	Failed
GCA_007613235.1	Failed
GCA_007613295.1	Failed
GCA_007613395.1	Failed
GCA_007613435.1	Failed
GCA_007613595.1	Failed
GCA_007613695.1	Failed
GCA_007613715.1	Failed
GCA_007613795.1	Failed
GCA_007613815.1	Failed
GCA_007613835.1	Failed
GCA_007611615.1	Failed
GCA_007611665.1	Failed
GCA_007611695.1	Failed
GCA_007611715.1	Failed
GCA_007611775.1	Failed
GCA_007611815.1	Failed
GCA_007611915.1	Failed
GCA_007612015.1	Failed
GCA_007612115.1	Failed
GCA_007612215.1	Failed
GCA_007612295.1	Failed
GCA_007612355.1	Failed
GCA_007613895.1	Failed
GCA_007613935.1	Failed
GCA_007614015.1	Failed
GCA_007614115.1	Failed
GCA_007614215.1	Failed
GCA_007614315.1	Failed
GCA_007614415.1	Failed
GCA_007614515.1	Failed
GCA_007614615.1	Failed
GCA_007614695.1	Failed
GCA_007614815.1	Failed
GCA_007614915.1	Failed
GCA_007614935.1	Failed
GCA_007611635.1	Failed
GCA_007611755.1	Failed
GCA_007611855.1	Failed
GCA_007611955.1	Failed
GCA_007612055.1	Failed
GCA_007612155.1	Failed
GCA_007612255.1	Failed
GCA_007612275.1	Failed
GCA_007612305.1	Failed
GCA_007612395.1	Failed
GCA_007612415.1	Failed
GCA_007612615.1	Failed
GCA_007666735.1	Failed
GCA_007620795.1	Failed
GCA_007620895.1	Failed
GCA_007620995.1	Failed
GCA_007621035.1	Failed
GCA_007621095.1	Failed
GCA_007621225.1	Failed
GCA_007621295.1	Failed
GCA_007621395.1	Failed
GCA_007621495.1	Failed
GCA_007621535.1	Failed
GCA_007621715.1	Failed
GCA_007621815.1	Failed
GCA_007621975.1	Failed
GCA_007666005.1	Failed
GCA_007618935.1	Failed
GCA_007619035.1	Failed
GCA_007619135.1	Failed
GCA_007619155.1	Failed
GCA_007619235.1	Failed
GCA_007619255.1	Failed
GCA_007619295.1	Failed
GCA_007619335.1	Failed
GCA_007619355.1	Failed
GCA_007619455.1	Failed
GCA_007619555.1	Failed
GCA_007619655.1	Failed
GCA_007619755.1	Failed
GCA_007647185.1	Failed
GCA_007620835.1	Failed
GCA_007620855.1	Failed
GCA_007620935.1	Failed
GCA_007620955.1	Failed
GCA_007621055.1	Failed
GCA_007621155.1	Failed
GCA_007621255.1	Failed
GCA_007621355.1	Failed
GCA_007621455.1	Failed
GCA_007621555.1	Failed
GCA_007621635.1	Failed
GCA_007621755.1	Failed
GCA_007621855.1	Failed
GCA_007666855.1	Failed
GCA_007621335.1	Failed
GCA_007621435.1	Failed
GCA_007621515.1	Failed
GCA_007621615.1	Failed
GCA_007621735.1	Failed
GCA_007622115.1	Failed
GCA_007622235.1	Failed
GCA_007622255.1	Failed
GCA_007622335.1	Failed
GCA_007622355.1	Failed
GCA_007622435.1	Failed
GCA_007622495.1	Failed
GCA_007622655.1	Failed
GCA_007622855.1	Failed
GCA_007619855.1	Failed
GCA_007620055.1	Failed
GCA_007620095.1	Failed
GCA_007620135.1	Failed
GCA_007620255.1	Failed
GCA_007620355.1	Failed
GCA_007620375.1	Failed
GCA_007620415.1	Failed
GCA_007620455.1	Failed
GCA_007620575.1	Failed
GCA_007620775.1	Failed
GCA_007620875.1	Failed
GCA_007620915.1	Failed
GCA_007622015.1	Failed
GCA_007622215.1	Failed
GCA_007622315.1	Failed
GCA_007622415.1	Failed
GCA_007622465.1	Failed
GCA_007622515.1	Failed
GCA_007622555.1	Failed
GCA_007622615.1	Failed
GCA_007622675.1	Failed
GCA_007622715.1	Failed
GCA_007622735.1	Failed
GCA_007622755.1	Failed
GCA_007622835.1	Failed
GCA_007621875.1	Failed
GCA_007621915.1	Failed
GCA_007621955.1	Failed
GCA_007622055.1	Failed
GCA_007622075.1	Failed
GCA_007622135.1	Failed
GCA_007622175.1	Failed
GCA_007622275.1	Failed
GCA_007622375.1	Failed
GCA_007622455.1	Failed
GCA_007622575.1	Failed
GCA_007622775.1	Failed
GCA_007622875.1	Failed
GCA_007622975.1	Failed
GCA_007621015.1	Failed
GCA_007621075.1	Failed
GCA_007621175.1	Failed
GCA_007621275.1	Failed
GCA_007621315.1	Failed
GCA_007621375.1	Failed
GCA_007621415.1	Failed
GCA_007621475.1	Failed
GCA_007621575.1	Failed
GCA_007621595.1	Failed
GCA_007621655.1	Failed
GCA_007621675.1	Failed
GCA_007621695.1	Failed
GCA_007626895.1	Failed
GCA_007626935.1	Failed
GCA_007626955.1	Failed
GCA_007627055.1	Failed
GCA_007627095.1	Failed
GCA_007627155.1	Failed
GCA_007627235.1	Failed
GCA_007627355.1	Failed
GCA_007627455.1	Failed
GCA_007627555.1	Failed
GCA_007627795.1	Failed
GCA_007627955.1	Failed
GCA_007628745.1	Failed
GCA_007628795.1	Failed
GCA_007628855.1	Failed
GCA_007628895.1	Failed
GCA_007628915.1	Failed
GCA_007628955.1	Failed
GCA_007628995.1	Failed
GCA_007629035.1	Failed
GCA_007629055.1	Failed
GCA_007629095.1	Failed
GCA_007629185.1	Failed
GCA_007629215.1	Failed
GCA_007629245.1	Failed
GCA_007631155.1	Failed
GCA_007631235.1	Failed
GCA_007631275.1	Failed
GCA_007631335.1	Failed
GCA_007631435.1	Failed
GCA_007631635.1	Failed
GCA_007631735.1	Failed
GCA_007631835.1	Failed
GCA_007631935.1	Failed
GCA_007631955.1	Failed
GCA_007632035.1	Failed
GCA_007632075.1	Failed
GCA_007632115.1	Failed
GCA_007632055.1	Failed
GCA_007633815.1	Failed
GCA_007633855.1	Failed
GCA_007633895.1	Failed
GCA_007633955.1	Failed
GCA_007634055.1	Failed
GCA_007634155.1	Failed
GCA_007634175.1	Failed
GCA_007634335.1	Failed
GCA_007634575.1	Failed
GCA_007634675.1	Failed
GCA_007634775.1	Failed
GCA_007634875.1	Failed
GCA_007636335.1	Failed
GCA_007636415.1	Failed
GCA_007636545.1	Failed
GCA_007636635.1	Failed
GCA_007636735.1	Failed
GCA_007636835.1	Failed
GCA_007636935.1	Failed
GCA_007637035.1	Failed
GCA_007637135.1	Failed
GCA_007637235.1	Failed
GCA_007637335.1	Failed
GCA_007637355.1	Failed
GCA_007637375.1	Failed
GCA_007637435.1	Failed
GCA_007636855.1	Failed
GCA_007636915.1	Failed
GCA_007637015.1	Failed
GCA_007637055.1	Failed
GCA_007637115.1	Failed
GCA_007637155.1	Failed
GCA_007637215.1	Failed
GCA_007637315.1	Failed
GCA_007637415.1	Failed
GCA_007637615.1	Failed
GCA_007637655.1	Failed
GCA_007637675.1	Failed
GCA_007637635.1	Failed
GCA_007637735.1	Failed
GCA_007639075.1	Failed
GCA_007639175.1	Failed
GCA_007639275.1	Failed
GCA_007639375.1	Failed
GCA_007639435.1	Failed
GCA_007639475.1	Failed
GCA_007639495.1	Failed
GCA_007639555.1	Failed
GCA_007639575.1	Failed
GCA_007639595.1	Failed
GCA_007639675.1	Failed
GCA_007639695.1	Failed
GCA_007639895.1	Failed
GCA_007640075.1	Failed
GCA_007641615.1	Failed
GCA_007641635.1	Failed
GCA_007641715.1	Failed
GCA_007641735.1	Failed
GCA_007641755.1	Failed
GCA_007641815.1	Failed
GCA_007641835.1	Failed
GCA_007641935.1	Failed
GCA_007641985.1	Failed
GCA_007642035.1	Failed
GCA_007642135.1	Failed
GCA_007642235.1	Failed
GCA_007642315.1	Failed
GCA_007642435.1	Failed
GCA_007634305.1	Failed
GCA_007634415.1	Failed
GCA_007634515.1	Failed
GCA_007634555.1	Failed
GCA_007634615.1	Failed
GCA_007634715.1	Failed
GCA_007634735.1	Failed
GCA_007634815.1	Failed
GCA_007635135.1	Failed
GCA_007635235.1	Failed
GCA_007635255.1	Failed
GCA_007635335.1	Failed
GCA_007635435.1	Failed
GCA_007635485.1	Failed
GCA_007634655.1	Failed
GCA_007634695.1	Failed
GCA_007634795.1	Failed
GCA_007634835.1	Failed
GCA_007634895.1	Failed
GCA_007634935.1	Failed
GCA_007634995.1	Failed
GCA_007635015.1	Failed
GCA_007635035.1	Failed
GCA_007635095.1	Failed
GCA_007635215.1	Failed
GCA_007635315.1	Failed
GCA_007635415.1	Failed
GCA_007634535.1	Failed
GCA_007634595.1	Failed
GCA_007634635.1	Failed
GCA_007634755.1	Failed
GCA_007634845.1	Failed
GCA_007634955.1	Failed
GCA_007635055.1	Failed
GCA_007635155.1	Failed
GCA_007635355.1	Failed
GCA_007635455.1	Failed
GCA_007635515.1	Failed
GCA_007635555.1	Failed
GCA_007635575.1	Failed
GCA_007635675.1	Failed
GCA_007634915.1	Failed
GCA_007634975.1	Failed
GCA_007635075.1	Failed
GCA_007635115.1	Failed
GCA_007635175.1	Failed
GCA_007635195.1	Failed
GCA_007635295.1	Failed
GCA_007635375.1	Failed
GCA_007635395.1	Failed
GCA_007635475.1	Failed
GCA_007635595.1	Failed
GCA_007635635.1	Failed
GCA_007635615.1	Failed
GCA_007635645.1	Failed
GCA_007635715.1	Failed
GCA_007635755.1	Failed
GCA_007635815.1	Failed
GCA_007635915.1	Failed
GCA_007636015.1	Failed
GCA_007636115.1	Failed
GCA_007636135.1	Failed
GCA_007636215.1	Failed
GCA_007636235.1	Failed
GCA_007636275.1	Failed
GCA_007636315.1	Failed
GCA_007635695.1	Failed
GCA_007635875.1	Failed
GCA_007635995.1	Failed
GCA_007636095.1	Failed
GCA_007636195.1	Failed
GCA_007636295.1	Failed
GCA_007636365.1	Failed
GCA_007636395.1	Failed
GCA_007636505.1	Failed
GCA_007636615.1	Failed
GCA_007636655.1	Failed
GCA_007636695.1	Failed
GCA_007636715.1	Failed
GCA_007636815.1	Failed
GCA_007635525.1	Failed
GCA_007635735.1	Failed
GCA_007635795.1	Failed
GCA_007635835.1	Failed
GCA_007635855.1	Failed
GCA_007635895.1	Failed
GCA_007635935.1	Failed
GCA_007635955.1	Failed
GCA_007636035.1	Failed
GCA_007636055.1	Failed
GCA_007636155.1	Failed
GCA_007636255.1	Failed
GCA_007636375.1	Failed
GCA_007636455.1	Failed
GCA_007635775.1	Failed
GCA_007635975.1	Failed
GCA_007636075.1	Failed
GCA_007636175.1	Failed
GCA_007636355.1	Failed
GCA_007636465.1	Failed
GCA_007636495.1	Failed
GCA_007636575.1	Failed
GCA_007636675.1	Failed
GCA_007636775.1	Failed
GCA_007636795.1	Failed
GCA_007636865.1	Failed
GCA_007636895.1	Failed
GCA_007636975.1	Failed
GCA_007644405.1	Failed
GCA_007644505.1	Failed
GCA_007644605.1	Failed
GCA_007644635.1	Failed
GCA_007644705.1	Failed
GCA_007644805.1	Failed
GCA_007644905.1	Failed
GCA_007644985.1	Failed
GCA_007645065.1	Failed
GCA_007645105.1	Failed
GCA_007645125.1	Failed
GCA_007645295.1	Failed
GCA_007644565.1	Failed
GCA_007644665.1	Failed
GCA_007644765.1	Failed
GCA_007644885.1	Failed
GCA_007644945.1	Failed
GCA_007644995.1	Failed
GCA_007645045.1	Failed
GCA_007645145.1	Failed
GCA_007645225.1	Failed
GCA_007645335.1	Failed
GCA_007645435.1	Failed
GCA_007645495.1	Failed
GCA_007644825.1	Failed
GCA_007644865.1	Failed
GCA_007644965.1	Failed
GCA_007645165.1	Failed
GCA_007645185.1	Failed
GCA_007645245.1	Failed
GCA_007645265.1	Failed
GCA_007645355.1	Failed
GCA_007645375.1	Failed
GCA_007645455.1	Failed
GCA_007645475.1	Failed
GCA_007645675.1	Failed
GCA_007645875.1	Failed
GCA_007645395.1	Failed
GCA_007645595.1	Failed
GCA_007645695.1	Failed
GCA_007645795.1	Failed
GCA_007645895.1	Failed
GCA_007646095.1	Failed
GCA_007646115.1	Failed
GCA_007646135.1	Failed
GCA_007646195.1	Failed
GCA_007646235.1	Failed
GCA_007646295.1	Failed
GCA_007646315.1	Failed
GCA_007646415.1	Failed
GCA_007645205.1	Failed
GCA_007645315.1	Failed
GCA_007645415.1	Failed
GCA_007645515.1	Failed
GCA_007645615.1	Failed
GCA_007645715.1	Failed
GCA_007645775.1	Failed
GCA_007645815.1	Failed
GCA_007645835.1	Failed
GCA_007645915.1	Failed
GCA_007645935.1	Failed
GCA_007645995.1	Failed
GCA_007646035.1	Failed
GCA_007645535.1	Failed
GCA_007645555.1	Failed
GCA_007645575.1	Failed
GCA_007645635.1	Failed
GCA_007645655.1	Failed
GCA_007645735.1	Failed
GCA_007645755.1	Failed
GCA_007645855.1	Failed
GCA_007645955.1	Failed
GCA_007646015.1	Failed
GCA_007646155.1	Failed
GCA_007646255.1	Failed
GCA_007646355.1	Failed
GCA_007645975.1	Failed
GCA_007646055.1	Failed
GCA_007646175.1	Failed
GCA_007646275.1	Failed
GCA_007646395.1	Failed
GCA_007646475.1	Failed
GCA_007646615.1	Failed
GCA_007646635.1	Failed
GCA_007646745.1	Failed
GCA_007646935.1	Failed
GCA_007647025.1	Failed
GCA_007647105.1	Failed
GCA_007647045.1	Failed
GCA_007646065.1	Failed
GCA_007646215.1	Failed
GCA_007646335.1	Failed
GCA_007646375.1	Failed
GCA_007646435.1	Failed
GCA_007646555.1	Failed
GCA_007646535.1	Failed
GCA_007646625.1	Failed
GCA_007646755.1	Failed
GCA_007646825.1	Failed
GCA_007646925.1	Failed
GCA_007646955.1	Failed
GCA_007647035.1	Failed
GCA_007647355.1	Failed
GCA_007652855.1	Failed
GCA_007652895.1	Failed
GCA_007652955.1	Failed
GCA_007653045.1	Failed
GCA_007653255.1	Failed
GCA_007653355.1	Failed
GCA_007653455.1	Failed
GCA_007653555.1	Failed
GCA_007653655.1	Failed
GCA_007653675.1	Failed
GCA_007653715.1	Failed
GCA_007653755.1	Failed
GCA_007653775.1	Failed
GCA_007653155.1	Failed
GCA_007653195.1	Failed
GCA_007653215.1	Failed
GCA_007653295.1	Failed
GCA_007653515.1	Failed
GCA_007653615.1	Failed
GCA_007653695.1	Failed
GCA_007653815.1	Failed
GCA_007654015.1	Failed
GCA_007654115.1	Failed
GCA_007654215.1	Failed
GCA_007654235.1	Failed
GCA_007654255.1	Failed
GCA_007652975.1	Failed
GCA_007653175.1	Failed
GCA_007653275.1	Failed
GCA_007653315.1	Failed
GCA_007653375.1	Failed
GCA_007653395.1	Failed
GCA_007653415.1	Failed
GCA_007653475.1	Failed
GCA_007653595.1	Failed
GCA_007653795.1	Failed
GCA_007653835.1	Failed
GCA_007653895.1	Failed
GCA_007653935.1	Failed
GCA_007653425.1	Failed
GCA_007653495.1	Failed
GCA_007653535.1	Failed
GCA_007653575.1	Failed
GCA_007653635.1	Failed
GCA_007653735.1	Failed
GCA_007653915.1	Failed
GCA_007653955.1	Failed
GCA_007654035.1	Failed
GCA_007654055.1	Failed
GCA_007654155.1	Failed
GCA_007654335.1	Failed
GCA_007654405.1	Failed
GCA_007653845.1	Failed
GCA_007653875.1	Failed
GCA_007653975.1	Failed
GCA_007654075.1	Failed
GCA_007654175.1	Failed
GCA_007654275.1	Failed
GCA_007654365.1	Failed
GCA_007654475.1	Failed
GCA_007654515.1	Failed
GCA_007654555.1	Failed
GCA_007654675.1	Failed
GCA_007654725.1	Failed
GCA_007654775.1	Failed
GCA_007654315.1	Failed
GCA_007654355.1	Failed
GCA_007654395.1	Failed
GCA_007654435.1	Failed
GCA_007654535.1	Failed
GCA_007654635.1	Failed
GCA_007654715.1	Failed
GCA_007654915.1	Failed
GCA_007655005.1	Failed
GCA_007655035.1	Failed
GCA_007655115.1	Failed
GCA_007655225.1	Failed
GCA_007655325.1	Failed
GCA_007655375.1	Failed
GCA_007653995.1	Failed
GCA_007654095.1	Failed
GCA_007654135.1	Failed
GCA_007654195.1	Failed
GCA_007654295.1	Failed
GCA_007654495.1	Failed
GCA_007654565.1	Failed
GCA_007654595.1	Failed
GCA_007654615.1	Failed
GCA_007654695.1	Failed
GCA_007654795.1	Failed
GCA_007654955.1	Failed
GCA_007654815.1	Failed
GCA_007654855.1	Failed
GCA_007654875.1	Failed
GCA_007654895.1	Failed
GCA_007654945.1	Failed
GCA_007654935.1	Failed
GCA_007654995.1	Failed
GCA_007655045.1	Failed
GCA_007655185.1	Failed
GCA_007655295.1	Failed
GCA_007655395.1	Failed
GCA_007655495.1	Failed
GCA_007655585.1	Failed
GCA_007655675.1	Failed
GCA_007659065.1	Failed
GCA_007659125.1	Failed
GCA_007659165.1	Failed
GCA_007659305.1	Failed
GCA_007659485.1	Failed
GCA_007659585.1	Failed
GCA_007659655.1	Failed
GCA_007659765.1	Failed
GCA_007659785.1	Failed
GCA_007659805.1	Failed
GCA_007659845.1	Failed
GCA_007659865.1	Failed
GCA_007659525.1	Failed
GCA_007659605.1	Failed
GCA_007659625.1	Failed
GCA_007659645.1	Failed
GCA_007659705.1	Failed
GCA_007659985.1	Failed
GCA_007660005.1	Failed
GCA_007660065.1	Failed
GCA_007660145.1	Failed
GCA_007660175.1	Failed
GCA_007660245.1	Failed
GCA_007660325.1	Failed
GCA_007660385.1	Failed
GCA_007660025.1	Failed
GCA_007660105.1	Failed
GCA_007660125.1	Failed
GCA_007660205.1	Failed
GCA_007660445.1	Failed
GCA_007660545.1	Failed
GCA_007660565.1	Failed
GCA_007660625.1	Failed
GCA_007660785.1	Failed
GCA_007660925.1	Failed
GCA_007660985.1	Failed
GCA_007661065.1	Failed
GCA_007661105.1	Failed
GCA_007659895.1	Failed
GCA_007659885.1	Failed
GCA_007659965.1	Failed
GCA_007660045.1	Failed
GCA_007660085.1	Failed
GCA_007660405.1	Failed
GCA_007660465.1	Failed
GCA_007660525.1	Failed
GCA_007660645.1	Failed
GCA_007660695.1	Failed
GCA_007660285.1	Failed
GCA_007660345.1	Failed
GCA_007660365.1	Failed
GCA_007660415.1	Failed
GCA_007660505.1	Failed
GCA_007660605.1	Failed
GCA_007660745.1	Failed
GCA_007660865.1	Failed
GCA_007660965.1	Failed
GCA_007661005.1	Failed
GCA_007661165.1	Failed
GCA_007660485.1	Failed
GCA_007660585.1	Failed
GCA_007660665.1	Failed
GCA_000391485.2	Failed
GCA_007660685.1	Failed
GCA_007660765.1	Failed
GCA_007660905.1	Failed
GCA_007660945.1	Failed
GCA_007661045.1	Failed
GCA_007661085.1	Failed
GCA_007661145.1	Failed
GCA_007661225.1	Failed
GCA_007661325.1	Failed
GCA_007661125.1	Failed
GCA_007661185.1	Failed
GCA_007661205.1	Failed
GCA_007661245.1	Failed
GCA_007661285.1	Failed
GCA_007661305.1	Failed
GCA_007661345.1	Failed
GCA_007661405.1	Failed
GCA_007661445.1	Failed
GCA_007661605.1	Failed
GCA_007661705.1	Failed
GCA_007661745.1	Failed
GCA_007661805.1	Failed
GCA_007660705.1	Failed
GCA_007660805.1	Failed
GCA_007660825.1	Failed
GCA_007660845.1	Failed
GCA_007660885.1	Failed
GCA_007661025.1	Failed
GCA_007661425.1	Failed
GCA_007661515.1	Failed
GCA_007661725.1	Failed
GCA_007661925.1	Failed
GCA_007661945.1	Failed
GCA_007662015.1	Failed
GCA_007662135.1	Failed
GCA_007669725.1	Failed
GCA_007669825.1	Failed
GCA_007669845.1	Failed
GCA_007669925.1	Failed
GCA_007669945.1	Failed
GCA_007670045.1	Failed
GCA_007670085.1	Failed
GCA_007670195.1	Failed
GCA_007670245.1	Failed
GCA_007670345.1	Failed
GCA_007670435.1	Failed
GCA_007670485.1	Failed
GCA_007670525.1	Failed
GCA_007670605.1	Failed
GCA_007670735.1	Failed
GCA_007601795.1	Failed
GCA_007601895.1	Failed
GCA_007601995.1	Failed
GCA_007602095.1	Failed
GCA_007602175.1	Failed
GCA_007602195.1	Failed
GCA_007602235.1	Failed
GCA_007602275.1	Failed
GCA_007602295.1	Failed
GCA_007602385.1	Failed
GCA_007602495.1	Failed
GCA_007602595.1	Failed
GCA_007602655.1	Failed
GCA_007602715.1	Failed
GCA_007602735.1	Failed
GCA_007602755.1	Failed
GCA_007602885.1	Failed
GCA_007603075.1	Failed
GCA_007603175.1	Failed
GCA_007603235.1	Failed
GCA_007603375.1	Failed
GCA_007603455.1	Failed
GCA_007602855.1	Failed
GCA_007602915.1	Failed
GCA_007602955.1	Failed
GCA_007602975.1	Failed
GCA_007603035.1	Failed
GCA_007603055.1	Failed
GCA_007603115.1	Failed
GCA_007603135.1	Failed
GCA_007603215.1	Failed
GCA_007603355.1	Failed
GCA_007603435.1	Failed
GCA_007603515.1	Failed
GCA_007602835.1	Failed
GCA_007602875.1	Failed
GCA_007602995.1	Failed
GCA_007603155.1	Failed
GCA_007603295.1	Failed
GCA_900004165.1	Failed
GCA_007603395.1	Failed
GCA_007603415.1	Failed
GCA_007603555.1	Failed
GCA_007603595.1	Failed
GCA_007602795.1	Failed
GCA_007602925.1	Failed
GCA_007603015.1	Failed
GCA_007603095.1	Failed
GCA_007603195.1	Failed
GCA_007603255.1	Failed
GCA_007603275.1	Failed
GCA_007603305.1	Failed
GCA_007603335.1	Failed
GCA_007603485.1	Failed
GCA_007603655.1	Failed
GCA_007603755.1	Failed
GCA_007603835.1	Failed
GCA_007603575.1	Failed
GCA_007603675.1	Failed
GCA_007603715.1	Failed
GCA_007603855.1	Failed
GCA_007603955.1	Failed
GCA_007603975.1	Failed
GCA_007604035.1	Failed
GCA_007604075.1	Failed
GCA_007604135.1	Failed
GCA_007604175.1	Failed
GCA_007604355.1	Failed
GCA_007604455.1	Failed
GCA_007604515.1	Failed
GCA_007603475.1	Failed
GCA_007603535.1	Failed
GCA_007603615.1	Failed
GCA_007603695.1	Failed
GCA_007603775.1	Failed
GCA_007603795.1	Failed
GCA_007603815.1	Failed
GCA_007603875.1	Failed
GCA_007603895.1	Failed
GCA_007603935.1	Failed
GCA_007603995.1	Failed
GCA_007604095.1	Failed
GCA_007604155.1	Failed
GCA_007603635.1	Failed
GCA_007603735.1	Failed
GCA_007603915.1	Failed
GCA_007604015.1	Failed
GCA_007604045.1	Failed
GCA_007604115.1	Failed
GCA_007604215.1	Failed
GCA_007604295.1	Failed
GCA_007604335.1	Failed
GCA_007604395.1	Failed
GCA_007604495.1	Failed
GCA_007679605.1	Failed
GCA_007608935.1	Failed
GCA_007609015.1	Failed
GCA_007609085.1	Failed
GCA_007609135.1	Failed
GCA_007609235.1	Failed
GCA_007609335.1	Failed
GCA_007609375.1	Failed
GCA_007609425.1	Failed
GCA_007609505.1	Failed
GCA_007609635.1	Failed
GCA_007609775.1	Failed
GCA_007609835.1	Failed
GCA_007609895.1	Failed
GCA_007610455.1	Failed
GCA_007610515.1	Failed
GCA_007610555.1	Failed
GCA_007610655.1	Failed
GCA_007610755.1	Failed
GCA_007610795.1	Failed
GCA_007610855.1	Failed
GCA_007610955.1	Failed
GCA_007611055.1	Failed
GCA_007611135.1	Failed
GCA_007611235.1	Failed
GCA_007611315.1	Failed
GCA_007611415.1	Failed
GCA_007612455.1	Failed
GCA_007612655.1	Failed
GCA_007612755.1	Failed
GCA_007612775.1	Failed
GCA_007612855.1	Failed
GCA_007612955.1	Failed
GCA_007613035.1	Failed
GCA_007613075.1	Failed
GCA_007613115.1	Failed
GCA_007613175.1	Failed
GCA_007613275.1	Failed
GCA_007613475.1	Failed
GCA_007613515.1	Failed
GCA_007616235.1	Failed
GCA_007616255.1	Failed
GCA_007616385.1	Failed
GCA_007616495.1	Failed
GCA_007616555.1	Failed
GCA_007616595.1	Failed
GCA_007616655.1	Failed
GCA_007616755.1	Failed
GCA_007616815.1	Failed
GCA_007616855.1	Failed
GCA_007616955.1	Failed
GCA_007617155.1	Failed
GCA_007617275.1	Failed
GCA_007617395.1	Failed
GCA_007617495.1	Failed
GCA_007617695.1	Failed
GCA_007617795.1	Failed
GCA_007617895.1	Failed
GCA_007617995.1	Failed
GCA_007618035.1	Failed
GCA_007618295.1	Failed
GCA_007618395.1	Failed
GCA_007618415.1	Failed
GCA_007618435.1	Failed
GCA_007618495.1	Failed
GCA_007618655.1	Failed
GCA_007620015.1	Failed
GCA_007620115.1	Failed
GCA_007620515.1	Failed
GCA_007620555.1	Failed
GCA_007620615.1	Failed
GCA_007620715.1	Failed
GCA_007620815.1	Failed
GCA_007620975.1	Failed
GCA_007621115.1	Failed
GCA_007621135.1	Failed
GCA_007621195.1	Failed
GCA_007621215.1	Failed
GCA_007622935.1	Failed
GCA_007623135.1	Failed
GCA_007623235.1	Failed
GCA_007623435.1	Failed
GCA_007623535.1	Failed
GCA_007623635.1	Failed
GCA_007623695.1	Failed
GCA_007623735.1	Failed
GCA_007623755.1	Failed
GCA_007623075.1	Failed
GCA_007623095.1	Failed
GCA_007623175.1	Failed
GCA_007623195.1	Failed
GCA_007623215.1	Failed
GCA_007623275.1	Failed
GCA_007623375.1	Failed
GCA_007623395.1	Failed
GCA_007623495.1	Failed
GCA_007623595.1	Failed
GCA_007618075.1	Failed
GCA_007618145.1	Failed
GCA_007618275.1	Failed
GCA_007618315.1	Failed
GCA_007618375.1	Failed
GCA_007618475.1	Failed
GCA_007618535.1	Failed
GCA_007618575.1	Failed
GCA_007618595.1	Failed
GCA_007618615.1	Failed
GCA_007618675.1	Failed
GCA_007618695.1	Failed
GCA_007618775.1	Failed
GCA_007618795.1	Failed
GCA_007618875.1	Failed
GCA_007618895.1	Failed
GCA_007618955.1	Failed
GCA_007618975.1	Failed
GCA_007619055.1	Failed
GCA_007619075.1	Failed
GCA_007619175.1	Failed
GCA_007619265.1	Failed
GCA_007619375.1	Failed
GCA_007619435.1	Failed
GCA_007619575.1	Failed
GCA_007619615.1	Failed
GCA_007619715.1	Failed
GCA_007619775.1	Failed
GCA_007616335.1	Failed
GCA_007616375.1	Failed
GCA_007616695.1	Failed
GCA_007616715.1	Failed
GCA_007616795.1	Failed
GCA_007616895.1	Failed
GCA_007616915.1	Failed
GCA_007616995.1	Failed
GCA_007617055.1	Failed
GCA_007617115.1	Failed
GCA_007617215.1	Failed
GCA_007617315.1	Failed
GCA_007617515.1	Failed
GCA_007617555.1	Failed
GCA_007618715.1	Failed
GCA_007618815.1	Failed
GCA_007618915.1	Failed
GCA_007619015.1	Failed
GCA_007619115.1	Failed
GCA_007619215.1	Failed
GCA_007619305.1	Failed
GCA_007619395.1	Failed
GCA_007619415.1	Failed
GCA_007619475.1	Failed
GCA_007619515.1	Failed
GCA_007619535.1	Failed
GCA_007619635.1	Failed
GCA_007619675.1	Failed
GCA_007618835.1	Failed
GCA_007618995.1	Failed
GCA_007619095.1	Failed
GCA_007619195.1	Failed
GCA_007619495.1	Failed
GCA_007619595.1	Failed
GCA_007619695.1	Failed
GCA_007619795.1	Failed
GCA_007619815.1	Failed
GCA_007619835.1	Failed
GCA_007619895.1	Failed
GCA_007619955.1	Failed
GCA_007619995.1	Failed
GCA_007619875.1	Failed
GCA_007619935.1	Failed
GCA_007619975.1	Failed
GCA_007620075.1	Failed
GCA_007620145.1	Failed
GCA_007620175.1	Failed
GCA_007620195.1	Failed
GCA_007620295.1	Failed
GCA_007620315.1	Failed
GCA_007620395.1	Failed
GCA_007620495.1	Failed
GCA_007620595.1	Failed
GCA_007620695.1	Failed
GCA_007679615.1	Failed
GCA_007617615.1	Failed
GCA_007617815.1	Failed
GCA_007617865.1	Failed
GCA_007617925.1	Failed
GCA_007618015.1	Failed
GCA_007618095.1	Failed
GCA_007618155.1	Failed
GCA_007618215.1	Failed
GCA_007618235.1	Failed
GCA_007618325.1	Failed
GCA_007618505.1	Failed
GCA_007618635.1	Failed
GCA_007618735.1	Failed
GCA_007619735.1	Failed
GCA_007619915.1	Failed
GCA_007620035.1	Failed
GCA_007620235.1	Failed
GCA_007620275.1	Failed
GCA_007620335.1	Failed
GCA_007620435.1	Failed
GCA_007620475.1	Failed
GCA_007620535.1	Failed
GCA_007620635.1	Failed
GCA_007620655.1	Failed
GCA_007620675.1	Failed
GCA_007620735.1	Failed
GCA_007620755.1	Failed
GCA_007626315.1	Failed
GCA_007626715.1	Failed
GCA_007626755.1	Failed
GCA_007626815.1	Failed
GCA_007626905.1	Failed
GCA_007627015.1	Failed
GCA_007627105.1	Failed
GCA_007627215.1	Failed
GCA_007627315.1	Failed
GCA_007627335.1	Failed
GCA_007627435.1	Failed
GCA_007627535.1	Failed
GCA_015106695.1	Failed
GCA_007626975.1	Failed
GCA_007627075.1	Failed
GCA_007627175.1	Failed
GCA_007627275.1	Failed
GCA_007627375.1	Failed
GCA_007627415.1	Failed
GCA_007627475.1	Failed
GCA_007627515.1	Failed
GCA_007627575.1	Failed
GCA_007627615.1	Failed
GCA_007627655.1	Failed
GCA_007627695.1	Failed
GCA_027931865.1	Failed
GCA_007627395.1	Failed
GCA_007627495.1	Failed
GCA_007627595.1	Failed
GCA_007627775.1	Failed
GCA_007627815.1	Failed
GCA_007627855.1	Failed
GCA_007627915.1	Failed
GCA_007628015.1	Failed
GCA_007628115.1	Failed
GCA_007628315.1	Failed
GCA_007628415.1	Failed
GCA_007628455.1	Failed
GCA_007628515.1	Failed
GCA_007627635.1	Failed
GCA_007627665.1	Failed
GCA_007627735.1	Failed
GCA_007627835.1	Failed
GCA_007627935.1	Failed
GCA_007628035.1	Failed
GCA_007628135.1	Failed
GCA_007628175.1	Failed
GCA_007628235.1	Failed
GCA_007628335.1	Failed
GCA_007628355.1	Failed
GCA_007628375.1	Failed
GCA_007628435.1	Failed
GCA_007628055.1	Failed
GCA_007628075.1	Failed
GCA_007628155.1	Failed
GCA_007628215.1	Failed
GCA_007628255.1	Failed
GCA_007628275.1	Failed
GCA_007628475.1	Failed
GCA_007628575.1	Failed
GCA_007628675.1	Failed
GCA_007628775.1	Failed
GCA_007628875.1	Failed
GCA_007628965.1	Failed
GCA_007629015.1	Failed
GCA_007627715.1	Failed
GCA_007627755.1	Failed
GCA_007627875.1	Failed
GCA_007627895.1	Failed
GCA_007627975.1	Failed
GCA_007627995.1	Failed
GCA_007628095.1	Failed
GCA_007628195.1	Failed
GCA_007628295.1	Failed
GCA_007628385.1	Failed
GCA_007628495.1	Failed
GCA_007628595.1	Failed
GCA_007628635.1	Failed
GCA_007628535.1	Failed
GCA_007628555.1	Failed
GCA_007628655.1	Failed
GCA_007628705.1	Failed
GCA_007628735.1	Failed
GCA_007628835.1	Failed
GCA_007629155.1	Failed
GCA_007629355.1	Failed
GCA_007629455.1	Failed
GCA_007629575.1	Failed
GCA_007629655.1	Failed
GCA_007629685.1	Failed
GCA_007629715.1	Failed
GCA_007628615.1	Failed
GCA_007628695.1	Failed
GCA_007628815.1	Failed
GCA_007628935.1	Failed
GCA_007629135.1	Failed
GCA_007629175.1	Failed
GCA_007629335.1	Failed
GCA_007629375.1	Failed
GCA_007629425.1	Failed
GCA_007629535.1	Failed
GCA_007629635.1	Failed
GCA_007629735.1	Failed
GCA_007629775.1	Failed
GCA_007633375.1	Failed
GCA_007633515.1	Failed
GCA_007633585.1	Failed
GCA_007633935.1	Failed
GCA_007634035.1	Failed
GCA_007634075.1	Failed
GCA_007634135.1	Failed
GCA_007634245.1	Failed
GCA_007634295.1	Failed
GCA_007634365.1	Failed
GCA_007634355.1	Failed
GCA_007634435.1	Failed
GCA_007634465.1	Failed
GCA_007643915.1	Failed
GCA_007644015.1	Failed
GCA_007644115.1	Failed
GCA_007644225.1	Failed
GCA_007644355.1	Failed
GCA_007644425.1	Failed
GCA_007644525.1	Failed
GCA_007644625.1	Failed
GCA_007644725.1	Failed
GCA_007644745.1	Failed
GCA_007644835.1	Failed
GCA_007644925.1	Failed
GCA_007645025.1	Failed
GCA_007645075.1	Failed
GCA_007674525.1	Failed
GCA_007674585.1	Failed
GCA_007674685.1	Failed
GCA_007674765.1	Failed
GCA_007674885.1	Failed
GCA_007675075.1	Failed
GCA_007675165.1	Failed
GCA_007675285.1	Failed
GCA_007675305.1	Failed
GCA_007675325.1	Failed
GCA_007675385.1	Failed
GCA_007675405.1	Failed
GCA_007675425.1	Failed
GCA_007697105.1	Failed
GCA_007697125.1	Failed
GCA_007697145.1	Failed
GCA_007697225.1	Failed
GCA_007697305.1	Failed
GCA_007697545.1	Failed
GCA_007697605.1	Failed
GCA_007697645.1	Failed
GCA_007697805.1	Failed
GCA_007697905.1	Failed
GCA_007698005.1	Failed
GCA_007698045.1	Failed
GCA_007698105.1	Failed
GCA_007709485.1	Failed
GCA_007709545.1	Failed
GCA_007709645.1	Failed
GCA_007709745.1	Failed
GCA_007709825.1	Failed
GCA_007710145.1	Failed
GCA_007710245.1	Failed
GCA_007710265.1	Failed
GCA_007710305.1	Failed
GCA_007710345.1	Failed
GCA_007710365.1	Failed
GCA_007710465.1	Failed
GCA_007710565.1	Failed
GCA_007710665.1	Failed
GCA_007719665.1	Failed
GCA_007719745.1	Failed
GCA_007719825.1	Failed
GCA_007719845.1	Failed
GCA_007719905.1	Failed
GCA_007719945.1	Failed
GCA_007720145.1	Failed
GCA_007720185.1	Failed
GCA_007720245.1	Failed
GCA_007720345.1	Failed
GCA_007720445.1	Failed
GCA_007720545.1	Failed
GCA_007725305.1	Failed
GCA_007725325.1	Failed
GCA_007725465.1	Failed
GCA_007725505.1	Failed
GCA_007725565.1	Failed
GCA_007725605.1	Failed
GCA_007725625.1	Failed
GCA_007725675.1	Failed
GCA_007725705.1	Failed
GCA_007725725.1	Failed
GCA_007725765.1	Failed
GCA_007725825.1	Failed
GCA_007725905.1	Failed
GCA_007725925.1	Failed
GCA_007736235.1	Failed
GCA_007736315.1	Failed
GCA_007736335.1	Failed
GCA_007736415.1	Failed
GCA_007736435.1	Failed
GCA_007736525.1	Failed
GCA_007736575.1	Failed
GCA_007736635.1	Failed
GCA_007736735.1	Failed
GCA_007736765.1	Failed
GCA_007736835.1	Failed
GCA_007736935.1	Failed
GCA_007736975.1	Failed
GCA_007737035.1	Failed
GCA_007642095.1	Failed
GCA_007642115.1	Failed
GCA_007642215.1	Failed
GCA_007642415.1	Failed
GCA_007642615.1	Failed
GCA_007642635.1	Failed
GCA_007642715.1	Failed
GCA_007642815.1	Failed
GCA_007642835.1	Failed
GCA_007642915.1	Failed
GCA_007643015.1	Failed
GCA_007643115.1	Failed
GCA_007643215.1	Failed
GCA_007643235.1	Failed
GCA_007642335.1	Failed
GCA_007642455.1	Failed
GCA_007642475.1	Failed
GCA_007642515.1	Failed
GCA_007642555.1	Failed
GCA_007642575.1	Failed
GCA_007642675.1	Failed
GCA_007642655.1	Failed
GCA_007642775.1	Failed
GCA_007642875.1	Failed
GCA_007643075.1	Failed
GCA_007643175.1	Failed
GCA_007643275.1	Failed
GCA_007643375.1	Failed
GCA_007642175.1	Failed
GCA_007642195.1	Failed
GCA_007642275.1	Failed
GCA_007642295.1	Failed
GCA_007642345.1	Failed
GCA_007642375.1	Failed
GCA_007642395.1	Failed
GCA_007642495.1	Failed
GCA_007642595.1	Failed
GCA_007642695.1	Failed
GCA_007642755.1	Failed
GCA_007642795.1	Failed
GCA_007642845.1	Failed
GCA_007642895.1	Failed
GCA_007642535.1	Failed
GCA_007642735.1	Failed
GCA_007642935.1	Failed
GCA_007642955.1	Failed
GCA_007642985.1	Failed
GCA_007643035.1	Failed
GCA_007643055.1	Failed
GCA_007643095.1	Failed
GCA_007643155.1	Failed
GCA_007643255.1	Failed
GCA_007643455.1	Failed
GCA_007643555.1	Failed
GCA_007643655.1	Failed
GCA_007643695.1	Failed
GCA_007642975.1	Failed
GCA_007643135.1	Failed
GCA_007643195.1	Failed
GCA_007643295.1	Failed
GCA_007643355.1	Failed
GCA_007643395.1	Failed
GCA_007643495.1	Failed
GCA_007643515.1	Failed
GCA_007643595.1	Failed
GCA_007643635.1	Failed
GCA_007643715.1	Failed
GCA_007643755.1	Failed
GCA_007643815.1	Failed
GCA_007643415.1	Failed
GCA_007643475.1	Failed
GCA_007643615.1	Failed
GCA_007643675.1	Failed
GCA_007643765.1	Failed
GCA_007643795.1	Failed
GCA_007643845.1	Failed
GCA_007643875.1	Failed
GCA_007643895.1	Failed
GCA_007643995.1	Failed
GCA_007644105.1	Failed
GCA_007644195.1	Failed
GCA_007644285.1	Failed
GCA_007644335.1	Failed
GCA_007643315.1	Failed
GCA_007643335.1	Failed
GCA_007643425.1	Failed
GCA_007643535.1	Failed
GCA_007643575.1	Failed
GCA_007643735.1	Failed
GCA_007643935.1	Failed
GCA_007644135.1	Failed
GCA_007644245.1	Failed
GCA_007644325.1	Failed
GCA_007644445.1	Failed
GCA_007644465.1	Failed
GCA_007644545.1	Failed
GCA_007643835.1	Failed
GCA_007643955.1	Failed
GCA_007643975.1	Failed
GCA_007644065.1	Failed
GCA_007644155.1	Failed
GCA_007644175.1	Failed
GCA_007644235.1	Failed
GCA_007644265.1	Failed
GCA_007644345.1	Failed
GCA_007644485.1	Failed
GCA_007644585.1	Failed
GCA_007644685.1	Failed
GCA_007644785.1	Failed
GCA_007650615.1	Failed
GCA_007650655.1	Failed
GCA_007650715.1	Failed
GCA_007650815.1	Failed
GCA_007650915.1	Failed
GCA_007651015.1	Failed
GCA_007651075.1	Failed
GCA_007651175.1	Failed
GCA_007651215.1	Failed
GCA_007651315.1	Failed
GCA_007651335.1	Failed
GCA_007651415.1	Failed
GCA_007651515.1	Failed
GCA_007650735.1	Failed
GCA_007650835.1	Failed
GCA_007650955.1	Failed
GCA_007651035.1	Failed
GCA_007651055.1	Failed
GCA_007651085.1	Failed
GCA_007651135.1	Failed
GCA_007651255.1	Failed
GCA_007651295.1	Failed
GCA_007651355.1	Failed
GCA_007651455.1	Failed
GCA_007651555.1	Failed
GCA_007651595.1	Failed
GCA_007651095.1	Failed
GCA_007651185.1	Failed
GCA_007651235.1	Failed
GCA_007651395.1	Failed
GCA_007651435.1	Failed
GCA_007651535.1	Failed
GCA_007651615.1	Failed
GCA_007651645.1	Failed
GCA_007651735.1	Failed
GCA_007651855.1	Failed
GCA_007652015.1	Failed
GCA_007652115.1	Failed
GCA_007652215.1	Failed
GCA_007651775.1	Failed
GCA_007651795.1	Failed
GCA_007651815.1	Failed
GCA_007651875.1	Failed
GCA_007651895.1	Failed
GCA_007651935.1	Failed
GCA_007651975.1	Failed
GCA_007651995.1	Failed
GCA_007652075.1	Failed
GCA_007652095.1	Failed
GCA_007652135.1	Failed
GCA_007652195.1	Failed
GCA_007652295.1	Failed
GCA_007651715.1	Failed
GCA_007651835.1	Failed
GCA_007651915.1	Failed
GCA_007652035.1	Failed
GCA_007652435.1	Failed
GCA_007652455.1	Failed
GCA_007652535.1	Failed
GCA_007652555.1	Failed
GCA_007652575.1	Failed
GCA_007652635.1	Failed
GCA_007652655.1	Failed
GCA_007652675.1	Failed
GCA_007652755.1	Failed
GCA_007651635.1	Failed
GCA_007651755.1	Failed
GCA_007651955.1	Failed
GCA_007652055.1	Failed
GCA_007652145.1	Failed
GCA_007652175.1	Failed
GCA_007652245.1	Failed
GCA_007652275.1	Failed
GCA_007652335.1	Failed
GCA_007652375.1	Failed
GCA_007652475.1	Failed
GCA_007652775.1	Failed
GCA_007652815.1	Failed
GCA_007652345.1	Failed
GCA_007652395.1	Failed
GCA_007652495.1	Failed
GCA_007652595.1	Failed
GCA_007652695.1	Failed
GCA_007652795.1	Failed
GCA_007652875.1	Failed
GCA_007652935.1	Failed
GCA_007652995.1	Failed
GCA_007653015.1	Failed
GCA_007653035.1	Failed
GCA_007653095.1	Failed
GCA_007653115.1	Failed
GCA_007652235.1	Failed
GCA_007652315.1	Failed
GCA_007652415.1	Failed
GCA_007652515.1	Failed
GCA_007652615.1	Failed
GCA_007652715.1	Failed
GCA_007652735.1	Failed
GCA_007652835.1	Failed
GCA_007652915.1	Failed
GCA_007653075.1	Failed
GCA_007653135.1	Failed
GCA_007653235.1	Failed
GCA_007653325.1	Failed
GCA_007656935.1	Failed
GCA_007656965.1	Failed
GCA_007657115.1	Failed
GCA_007657195.1	Failed
GCA_007657215.1	Failed
GCA_007657255.1	Failed
GCA_007657295.1	Failed
GCA_007657315.1	Failed
GCA_007657395.1	Failed
GCA_007657415.1	Failed
GCA_007657495.1	Failed
GCA_007657565.1	Failed
GCA_007659245.1	Failed
GCA_007659345.1	Failed
GCA_007659365.1	Failed
GCA_007659405.1	Failed
GCA_007659445.1	Failed
GCA_007659545.1	Failed
GCA_007659725.1	Failed
GCA_007659815.1	Failed
GCA_007659945.1	Failed
GCA_007660165.1	Failed
GCA_007660225.1	Failed
GCA_007660265.1	Failed
GCA_007661265.1	Failed
GCA_007661355.1	Failed
GCA_007661385.1	Failed
GCA_007661455.1	Failed
GCA_007661485.1	Failed
GCA_007661505.1	Failed
GCA_007661565.1	Failed
GCA_007661585.1	Failed
GCA_007661625.1	Failed
GCA_007661685.1	Failed
GCA_007661785.1	Failed
GCA_007661825.1	Failed
GCA_007661885.1	Failed
GCA_007661985.1	Failed
GCA_007663865.1	Failed
GCA_007663905.1	Failed
GCA_007663965.1	Failed
GCA_007664065.1	Failed
GCA_007664165.1	Failed
GCA_007664265.1	Failed
GCA_007664315.1	Failed
GCA_007664445.1	Failed
GCA_007664565.1	Failed
GCA_007664615.1	Failed
GCA_007664665.1	Failed
GCA_007664765.1	Failed
GCA_007664865.1	Failed
GCA_007664125.1	Failed
GCA_007664185.1	Failed
GCA_007664285.1	Failed
GCA_007664385.1	Failed
GCA_007664405.1	Failed
GCA_007664465.1	Failed
GCA_007664485.1	Failed
GCA_007664505.1	Failed
GCA_007664585.1	Failed
GCA_007664685.1	Failed
GCA_007664705.1	Failed
GCA_007664785.1	Failed
GCA_007664945.1	Failed
GCA_007667395.1	Failed
GCA_007667595.1	Failed
GCA_007667685.1	Failed
GCA_007667825.1	Failed
GCA_007667815.1	Failed
GCA_007667835.1	Failed
GCA_007667955.1	Failed
GCA_007668065.1	Failed
GCA_007668165.1	Failed
GCA_007668225.1	Failed
GCA_007668285.1	Failed
GCA_007668365.1	Failed
GCA_007668465.1	Failed
GCA_007668565.1	Failed
GCA_007668665.1	Failed
GCA_007671415.1	Failed
GCA_007671425.1	Failed
GCA_007671435.1	Failed
GCA_007671525.1	Failed
GCA_007671535.1	Failed
GCA_007671655.1	Failed
GCA_007671735.1	Failed
GCA_007671835.1	Failed
GCA_007671945.1	Failed
GCA_007672025.1	Failed
GCA_007672115.1	Failed
GCA_007672245.1	Failed
GCA_007672305.1	Failed
GCA_007672455.1	Failed
GCA_007672495.1	Failed
GCA_007672555.1	Failed
GCA_007672525.1	Failed
GCA_007672675.1	Failed
GCA_007672775.1	Failed
GCA_007672765.1	Failed
GCA_007672865.1	Failed
GCA_007672965.1	Failed
GCA_007673075.1	Failed
GCA_007673165.1	Failed
GCA_007673265.1	Failed
GCA_007673295.1	Failed
GCA_007673425.1	Failed
GCA_007673755.1	Failed
GCA_007673765.1	Failed
GCA_007673635.1	Failed
GCA_007673855.1	Failed
GCA_007673905.1	Failed
GCA_007673845.1	Failed
GCA_007674005.1	Failed
GCA_007674085.1	Failed
GCA_007674165.1	Failed
GCA_007674305.1	Failed
GCA_007674135.1	Failed
GCA_007631535.1	Failed
GCA_007631575.1	Failed
GCA_007631595.1	Failed
GCA_007631695.1	Failed
GCA_007631795.1	Failed
GCA_007631895.1	Failed
GCA_007631995.1	Failed
GCA_007632095.1	Failed
GCA_007632175.1	Failed
GCA_007632315.1	Failed
GCA_007632395.1	Failed
GCA_007632515.1	Failed
GCA_007632435.1	Failed
GCA_007632595.1	Failed
GCA_007632215.1	Failed
GCA_007632285.1	Failed
GCA_007632255.1	Failed
GCA_007632335.1	Failed
GCA_007632415.1	Failed
GCA_007632455.1	Failed
GCA_007632475.1	Failed
GCA_007632535.1	Failed
GCA_007632635.1	Failed
GCA_007632675.1	Failed
GCA_007632735.1	Failed
GCA_007632855.1	Failed
GCA_007633015.1	Failed
GCA_007633115.1	Failed
GCA_007632155.1	Failed
GCA_007632185.1	Failed
GCA_007632355.1	Failed
GCA_007632555.1	Failed
GCA_007632655.1	Failed
GCA_007632755.1	Failed
GCA_007632805.1	Failed
GCA_007633035.1	Failed
GCA_007633135.1	Failed
GCA_007633255.1	Failed
GCA_007633275.1	Failed
GCA_007633295.1	Failed
GCA_007633215.1	Failed
GCA_007674015.1	Failed
GCA_007632795.1	Failed
GCA_007632875.1	Failed
GCA_007632915.1	Failed
GCA_007632955.1	Failed
GCA_007632975.1	Failed
GCA_007633055.1	Failed
GCA_007633075.1	Failed
GCA_007633175.1	Failed
GCA_007633385.1	Failed
GCA_007633355.1	Failed
GCA_007633525.1	Failed
GCA_007633655.1	Failed
GCA_007633705.1	Failed
GCA_007633755.1	Failed
GCA_007632615.1	Failed
GCA_007632695.1	Failed
GCA_007632835.1	Failed
GCA_007632895.1	Failed
GCA_007632935.1	Failed
GCA_007632995.1	Failed
GCA_007633095.1	Failed
GCA_007633195.1	Failed
GCA_007633315.1	Failed
GCA_007633405.1	Failed
GCA_007633475.1	Failed
GCA_007633495.1	Failed
GCA_007633155.1	Failed
GCA_007633225.1	Failed
GCA_007633335.1	Failed
GCA_007633365.1	Failed
GCA_007633395.1	Failed
GCA_007633545.1	Failed
GCA_007633575.1	Failed
GCA_007633635.1	Failed
GCA_007633695.1	Failed
GCA_007633795.1	Failed
GCA_007633915.1	Failed
GCA_007634015.1	Failed
GCA_007634115.1	Failed
GCA_007634215.1	Failed
GCA_007633595.1	Failed
GCA_007633675.1	Failed
GCA_007633735.1	Failed
GCA_007633775.1	Failed
GCA_007633835.1	Failed
GCA_007633875.1	Failed
GCA_007633975.1	Failed
GCA_007633995.1	Failed
GCA_007634095.1	Failed
GCA_007634195.1	Failed
GCA_007634235.1	Failed
GCA_007634275.1	Failed
GCA_007634395.1	Failed
GCA_007634475.1	Failed
GCA_007639615.1	Failed
GCA_007639715.1	Failed
GCA_007639755.1	Failed
GCA_007639815.1	Failed
GCA_007639915.1	Failed
GCA_007640015.1	Failed
GCA_007640115.1	Failed
GCA_007640315.1	Failed
GCA_007640375.1	Failed
GCA_007640415.1	Failed
GCA_007640435.1	Failed
GCA_007640515.1	Failed
GCA_007640535.1	Failed
GCA_007640615.1	Failed
GCA_007639455.1	Failed
GCA_007639535.1	Failed
GCA_007639655.1	Failed
GCA_007639775.1	Failed
GCA_007639795.1	Failed
GCA_007639855.1	Failed
GCA_007639875.1	Failed
GCA_007639955.1	Failed
GCA_007639975.1	Failed
GCA_007639995.1	Failed
GCA_007640175.1	Failed
GCA_007640215.1	Failed
GCA_007640275.1	Failed
GCA_007640475.1	Failed
GCA_007640055.1	Failed
GCA_007640095.1	Failed
GCA_007640135.1	Failed
GCA_007640155.1	Failed
GCA_007640235.1	Failed
GCA_007640255.1	Failed
GCA_007640335.1	Failed
GCA_007640355.1	Failed
GCA_007640455.1	Failed
GCA_007640555.1	Failed
GCA_007640635.1	Failed
GCA_007640755.1	Failed
GCA_007640955.1	Failed
GCA_007640995.1	Failed
GCA_007640195.1	Failed
GCA_007640295.1	Failed
GCA_007640395.1	Failed
GCA_007640495.1	Failed
GCA_007640595.1	Failed
GCA_007640645.1	Failed
GCA_007640695.1	Failed
GCA_007640715.1	Failed
GCA_007640795.1	Failed
GCA_007640815.1	Failed
GCA_007640855.1	Failed
GCA_007640895.1	Failed
GCA_007640915.1	Failed
GCA_007640575.1	Failed
GCA_007640675.1	Failed
GCA_007640875.1	Failed
GCA_007640975.1	Failed
GCA_007641075.1	Failed
GCA_007641135.1	Failed
GCA_007641175.1	Failed
GCA_007641275.1	Failed
GCA_007641375.1	Failed
GCA_007641475.1	Failed
GCA_007641675.1	Failed
GCA_007641775.1	Failed
GCA_007641875.1	Failed
GCA_007642075.1	Failed
GCA_007641095.1	Failed
GCA_007641145.1	Failed
GCA_007641255.1	Failed
GCA_007641335.1	Failed
GCA_007641355.1	Failed
GCA_007641435.1	Failed
GCA_007641535.1	Failed
GCA_007641655.1	Failed
GCA_007641955.1	Failed
GCA_007641975.1	Failed
GCA_007642055.1	Failed
GCA_007642155.1	Failed
GCA_007642255.1	Failed
GCA_007640735.1	Failed
GCA_007640775.1	Failed
GCA_007640835.1	Failed
GCA_007640935.1	Failed
GCA_007641035.1	Failed
GCA_007641195.1	Failed
GCA_007641235.1	Failed
GCA_007641315.1	Failed
GCA_007641415.1	Failed
GCA_007641455.1	Failed
GCA_007641515.1	Failed
GCA_007641555.1	Failed
GCA_007641565.1	Failed
GCA_007641015.1	Failed
GCA_007641055.1	Failed
GCA_007641105.1	Failed
GCA_007641215.1	Failed
GCA_007641295.1	Failed
GCA_007641395.1	Failed
GCA_007641495.1	Failed
GCA_007641595.1	Failed
GCA_007641695.1	Failed
GCA_007641795.1	Failed
GCA_007641855.1	Failed
GCA_007641895.1	Failed
GCA_007641915.1	Failed
GCA_007642015.1	Failed
GCA_007648525.1	Failed
GCA_007648615.1	Failed
GCA_007648715.1	Failed
GCA_007648865.1	Failed
GCA_007648955.1	Failed
GCA_007649095.1	Failed
GCA_007649175.1	Failed
GCA_007649395.1	Failed
GCA_007649495.1	Failed
GCA_007649635.1	Failed
GCA_007649795.1	Failed
GCA_007647225.1	Failed
GCA_007647495.1	Failed
GCA_007647455.1	Failed
GCA_007647545.1	Failed
GCA_007647745.1	Failed
GCA_007647565.1	Failed
GCA_007647765.1	Failed
GCA_007647785.1	Failed
GCA_007647815.1	Failed
GCA_007647835.1	Failed
GCA_007647945.1	Failed
GCA_007648005.1	Failed
GCA_007648125.1	Failed
GCA_007648215.1	Failed
GCA_007648245.1	Failed
GCA_007649755.1	Failed
GCA_007649855.1	Failed
GCA_007649955.1	Failed
GCA_007649995.1	Failed
GCA_007650045.1	Failed
GCA_007650095.1	Failed
GCA_007650155.1	Failed
GCA_007650195.1	Failed
GCA_007650245.1	Failed
GCA_007650355.1	Failed
GCA_007650495.1	Failed
GCA_007650575.1	Failed
GCA_007650675.1	Failed
GCA_007649895.1	Failed
GCA_007650015.1	Failed
GCA_007650035.1	Failed
GCA_007650115.1	Failed
GCA_007650135.1	Failed
GCA_007650175.1	Failed
GCA_007650215.1	Failed
GCA_007650235.1	Failed
GCA_007650315.1	Failed
GCA_007650415.1	Failed
GCA_007650455.1	Failed
GCA_007650515.1	Failed
GCA_007650555.1	Failed
GCA_007648385.1	Failed
GCA_007648445.1	Failed
GCA_007648515.1	Failed
GCA_007648625.1	Failed
GCA_007648635.1	Failed
GCA_007648705.1	Failed
GCA_007648725.1	Failed
GCA_007648815.1	Failed
GCA_007648855.1	Failed
GCA_007648905.1	Failed
GCA_007648965.1	Failed
GCA_007649015.1	Failed
GCA_007637855.2	Failed
GCA_007649255.1	Failed
GCA_007649315.1	Failed
GCA_007649615.1	Failed
GCA_007649715.1	Failed
GCA_007649735.1	Failed
GCA_007649815.1	Failed
GCA_007649835.1	Failed
GCA_007649915.1	Failed
GCA_007649935.1	Failed
GCA_007650335.1	Failed
GCA_007650435.1	Failed
GCA_007650535.1	Failed
GCA_007650635.1	Failed
GCA_007649975.1	Failed
GCA_007650075.1	Failed
GCA_007650275.1	Failed
GCA_007650295.1	Failed
GCA_007650375.1	Failed
GCA_007650395.1	Failed
GCA_007650475.1	Failed
GCA_007650595.1	Failed
GCA_007650695.1	Failed
GCA_007650795.1	Failed
GCA_007650895.1	Failed
GCA_007650935.1	Failed
GCA_007650995.1	Failed
GCA_007650755.1	Failed
GCA_007650775.1	Failed
GCA_007650855.1	Failed
GCA_007650875.1	Failed
GCA_007650975.1	Failed
GCA_007651145.1	Failed
GCA_007651275.1	Failed
GCA_007651375.1	Failed
GCA_007651475.1	Failed
GCA_007651495.1	Failed
GCA_007651575.1	Failed
GCA_007651675.1	Failed
GCA_007651695.1	Failed
GCA_007656775.1	Failed
GCA_007656995.1	Failed
GCA_007657095.1	Failed
GCA_007657135.1	Failed
GCA_007657175.1	Failed
GCA_007657275.1	Failed
GCA_007657455.1	Failed
GCA_007657585.1	Failed
GCA_007657635.1	Failed
GCA_007657755.1	Failed
GCA_007657835.1	Failed
GCA_007657945.1	Failed
GCA_007657905.1	Failed
GCA_007657435.1	Failed
GCA_007657475.1	Failed
GCA_007657535.1	Failed
GCA_007657555.1	Failed
GCA_007657655.1	Failed
GCA_007657715.1	Failed
GCA_007657795.1	Failed
GCA_007657885.1	Failed
GCA_007657915.1	Failed
GCA_007658085.1	Failed
GCA_007658115.1	Failed
GCA_007658035.1	Failed
GCA_007657965.1	Failed
GCA_007658005.1	Failed
GCA_007658145.1	Failed
GCA_007658225.1	Failed
GCA_007658245.1	Failed
GCA_007658365.1	Failed
GCA_007658415.1	Failed
GCA_007658505.1	Failed
GCA_007658765.1	Failed
GCA_007658985.1	Failed
GCA_007659185.1	Failed
GCA_007657675.1	Failed
GCA_007657775.1	Failed
GCA_007657855.1	Failed
GCA_007657925.1	Failed
GCA_007658025.1	Failed
GCA_007658105.1	Failed
GCA_007658205.1	Failed
GCA_007658305.1	Failed
GCA_007658325.1	Failed
GCA_007658385.1	Failed
GCA_007658485.1	Failed
GCA_007658525.1	Failed
GCA_007666695.1	Failed
GCA_007658185.1	Failed
GCA_007658285.1	Failed
GCA_007658405.1	Failed
GCA_007658465.1	Failed
GCA_007658545.1	Failed
GCA_007658565.1	Failed
GCA_007658645.1	Failed
GCA_007658665.1	Failed
GCA_007658715.1	Failed
GCA_007658745.1	Failed
GCA_007658885.1	Failed
GCA_007658945.1	Failed
GCA_007658165.1	Failed
GCA_007658265.1	Failed
GCA_007658345.1	Failed
GCA_007658445.1	Failed
GCA_007658605.1	Failed
GCA_007658705.1	Failed
GCA_007658805.1	Failed
GCA_007658825.1	Failed
GCA_007658845.1	Failed
GCA_007658905.1	Failed
GCA_007658925.1	Failed
GCA_007659005.1	Failed
GCA_007658585.1	Failed
GCA_007658625.1	Failed
GCA_007658685.1	Failed
GCA_007658785.1	Failed
GCA_007658865.1	Failed
GCA_007658965.1	Failed
GCA_007659045.1	Failed
GCA_007659085.1	Failed
GCA_007659225.1	Failed
GCA_007659275.1	Failed
GCA_007659325.1	Failed
GCA_007659425.1	Failed
GCA_007659025.1	Failed
GCA_007659095.1	Failed
GCA_007659145.1	Failed
GCA_007659205.1	Failed
GCA_007659265.1	Failed
GCA_007659385.1	Failed
GCA_007659465.1	Failed
GCA_007659505.1	Failed
GCA_007659565.1	Failed
GCA_007659685.1	Failed
GCA_007659745.1	Failed
GCA_007659925.1	Failed
GCA_007664005.1	Failed
GCA_007664105.1	Failed
GCA_007664205.1	Failed
GCA_007664225.1	Failed
GCA_007664245.1	Failed
GCA_007664305.1	Failed
GCA_007664365.1	Failed
GCA_007664425.1	Failed
GCA_007664525.1	Failed
GCA_007664605.1	Failed
GCA_007664725.1	Failed
GCA_007664825.1	Failed
GCA_007664925.1	Failed
GCA_007664145.1	Failed
GCA_007664345.1	Failed
GCA_007664545.1	Failed
GCA_007664645.1	Failed
GCA_007664745.1	Failed
GCA_007664795.1	Failed
GCA_007664845.1	Failed
GCA_007665005.1	Failed
GCA_007665045.1	Failed
GCA_007665065.1	Failed
GCA_007665125.1	Failed
GCA_007665165.1	Failed
GCA_007665205.1	Failed
GCA_007664885.1	Failed
GCA_007664905.1	Failed
GCA_007664965.1	Failed
GCA_007664985.1	Failed
GCA_007665025.1	Failed
GCA_007665085.1	Failed
GCA_007665145.1	Failed
GCA_007665185.1	Failed
GCA_007665285.1	Failed
GCA_007665385.1	Failed
GCA_007665485.1	Failed
GCA_007665585.1	Failed
GCA_007665625.1	Failed
GCA_007665685.1	Failed
GCA_007665785.1	Failed
GCA_007665105.1	Failed
GCA_007665215.1	Failed
GCA_007665325.1	Failed
GCA_007665425.1	Failed
GCA_007665505.1	Failed
GCA_007665525.1	Failed
GCA_007665635.1	Failed
GCA_007665715.1	Failed
GCA_007665825.1	Failed
GCA_007665895.1	Failed
GCA_007665935.1	Failed
GCA_007666125.1	Failed
GCA_007666215.1	Failed
GCA_007666445.1	Failed
GCA_007666535.1	Failed
GCA_007666555.1	Failed
GCA_007666595.1	Failed
GCA_007666645.1	Failed
GCA_007666625.1	Failed
GCA_007665305.1	Failed
GCA_007665355.1	Failed
GCA_007665395.1	Failed
GCA_007665445.1	Failed
GCA_007665515.1	Failed
GCA_007665695.1	Failed
GCA_007665725.1	Failed
GCA_007665805.1	Failed
GCA_007665885.1	Failed
GCA_007665905.1	Failed
GCA_007665995.1	Failed
GCA_007666105.1	Failed
GCA_007666185.1	Failed
GCA_007666405.1	Failed
GCA_007666515.1	Failed
GCA_007666615.1	Failed
GCA_007666715.1	Failed
GCA_007666815.1	Failed
GCA_007666905.1	Failed
GCA_007666925.1	Failed
GCA_007665245.1	Failed
GCA_007665265.1	Failed
GCA_007665345.1	Failed
GCA_007665435.1	Failed
GCA_007665555.1	Failed
GCA_007665615.1	Failed
GCA_007665595.1	Failed
GCA_007665735.1	Failed
GCA_007665835.1	Failed
GCA_007665955.1	Failed
GCA_007665985.1	Failed
GCA_007666045.1	Failed
GCA_007666145.1	Failed
GCA_007666235.1	Failed
GCA_007666305.1	Failed
GCA_007666285.1	Failed
GCA_007666345.1	Failed
GCA_007666385.1	Failed
GCA_007666455.1	Failed
GCA_007666055.1	Failed
GCA_007666095.1	Failed
GCA_007666085.1	Failed
GCA_007666205.1	Failed
GCA_007666195.1	Failed
GCA_007666295.1	Failed
GCA_007666315.1	Failed
GCA_007666395.1	Failed
GCA_007666495.1	Failed
GCA_007666705.1	Failed
GCA_007666795.1	Failed
GCA_007667015.1	Failed
GCA_007667095.1	Failed
GCA_007667085.1	Failed
GCA_007667185.1	Failed
GCA_007667195.1	Failed
GCA_007667275.1	Failed
GCA_007667345.1	Failed
GCA_007667365.1	Failed
GCA_007666955.1	Failed
GCA_007667035.1	Failed
GCA_007667125.1	Failed
GCA_007667235.1	Failed
GCA_007667285.1	Failed
GCA_007667405.1	Failed
GCA_007667355.1	Failed
GCA_007667515.1	Failed
GCA_007667615.1	Failed
GCA_007667755.1	Failed
GCA_007667855.1	Failed
GCA_007676535.1	Failed
GCA_007676625.1	Failed
GCA_007676685.1	Failed
GCA_007676795.1	Failed
GCA_007676725.1	Failed
GCA_007677075.1	Failed
GCA_007677125.1	Failed
GCA_007676995.1	Failed
GCA_007677135.1	Failed
GCA_007677255.1	Failed
GCA_007677285.1	Failed
GCA_007677205.1	Failed
GCA_007677365.1	Failed
GCA_007677385.1	Failed
GCA_007677425.1	Failed
GCA_007677495.1	Failed
GCA_007677585.1	Failed
GCA_007677715.1	Failed
GCA_007677655.1	Failed
GCA_007677835.1	Failed
GCA_007677675.1	Failed
GCA_007677885.1	Failed
GCA_007677965.1	Failed
GCA_007677945.1	Failed
GCA_007678005.1	Failed
GCA_007677595.1	Failed
GCA_007677635.1	Failed
GCA_007677725.1	Failed
GCA_007677765.1	Failed
GCA_007677845.1	Failed
GCA_007677955.1	Failed
GCA_007677815.1	Failed
GCA_007678145.1	Failed
GCA_007678125.1	Failed
GCA_007678235.1	Failed
GCA_007678225.1	Failed
GCA_007678335.1	Failed
GCA_007678415.1	Failed
GCA_007678525.1	Failed
GCA_007678595.1	Failed
GCA_007678715.1	Failed
GCA_007678835.1	Failed
GCA_007672635.1	Failed
GCA_007672705.1	Failed
GCA_007672825.1	Failed
GCA_007672925.1	Failed
GCA_007673015.1	Failed
GCA_007673115.1	Failed
GCA_007673195.1	Failed
GCA_007673235.1	Failed
GCA_007673335.1	Failed
GCA_007673305.1	Failed
GCA_007673275.1	Failed
GCA_007673395.1	Failed
GCA_007673495.1	Failed
GCA_007673555.1	Failed
GCA_007673665.1	Failed
GCA_007673715.1	Failed
GCA_007673775.1	Failed
GCA_007673825.1	Failed
GCA_007673935.1	Failed
GCA_007673895.1	Failed
GCA_007677665.1	Failed
GCA_007677895.1	Failed
GCA_007678035.1	Failed
GCA_007677905.1	Failed
GCA_007678095.1	Failed
GCA_007678135.1	Failed
GCA_007678315.1	Failed
GCA_007678325.1	Failed
GCA_007678355.1	Failed
GCA_007678455.1	Failed
GCA_007678515.1	Failed
GCA_007678705.1	Failed
GCA_007678815.1	Failed
GCA_007678915.1	Failed
GCA_007679005.1	Failed
GCA_007679195.1	Failed
GCA_007679395.1	Failed
GCA_007678435.1	Failed
GCA_007678495.1	Failed
GCA_007678615.1	Failed
GCA_007678735.1	Failed
GCA_007678855.1	Failed
GCA_007678925.1	Failed
GCA_007678955.1	Failed
GCA_007679035.1	Failed
GCA_007679075.1	Failed
GCA_007678965.1	Failed
GCA_007679155.1	Failed
GCA_007679265.1	Failed
GCA_007679345.1	Failed
GCA_007679475.1	Failed
GCA_007679575.1	Failed
GCA_007679665.1	Failed
GCA_007679755.1	Failed
GCA_007679855.1	Failed
GCA_007679955.1	Failed
GCA_007679095.1	Failed
GCA_007679255.1	Failed
GCA_007679335.1	Failed
GCA_007679315.1	Failed
GCA_007679415.1	Failed
GCA_007679405.1	Failed
GCA_007679495.1	Failed
GCA_007679545.1	Failed
GCA_007679675.1	Failed
GCA_007679745.1	Failed
GCA_007679845.1	Failed
GCA_007679885.1	Failed
GCA_007680025.1	Failed
GCA_007680125.1	Failed
GCA_007680395.1	Failed
GCA_007680495.1	Failed
GCA_007680555.1	Failed
GCA_007680535.1	Failed
GCA_007680635.1	Failed
GCA_007674365.1	Failed
GCA_007674385.1	Failed
GCA_007674445.1	Failed
GCA_007674545.1	Failed
GCA_007674565.1	Failed
GCA_007674645.1	Failed
GCA_007674865.1	Failed
GCA_007674905.1	Failed
GCA_007674965.1	Failed
GCA_007675265.1	Failed
GCA_007675365.1	Failed
GCA_007675465.1	Failed
GCA_007675565.1	Failed
GCA_007685625.1	Failed
GCA_007685725.1	Failed
GCA_007685825.1	Failed
GCA_007685925.1	Failed
GCA_007686025.1	Failed
GCA_007686125.1	Failed
GCA_007686225.1	Failed
GCA_007686265.1	Failed
GCA_007686325.1	Failed
GCA_007686365.1	Failed
GCA_007686425.1	Failed
GCA_007686485.1	Failed
GCA_007686525.1	Failed
GCA_007686445.1	Failed
GCA_007686495.1	Failed
GCA_007686605.1	Failed
GCA_007686705.1	Failed
GCA_007686765.1	Failed
GCA_007686825.1	Failed
GCA_007686865.1	Failed
GCA_007686905.1	Failed
GCA_007687325.1	Failed
GCA_007687425.1	Failed
GCA_007687525.1	Failed
GCA_007687565.1	Failed
GCA_007687625.1	Failed
GCA_007686585.1	Failed
GCA_007686685.1	Failed
GCA_007686725.1	Failed
GCA_007686785.1	Failed
GCA_007686885.1	Failed
GCA_007686925.1	Failed
GCA_007686985.1	Failed
GCA_007687005.1	Failed
GCA_007687025.1	Failed
GCA_007687105.1	Failed
GCA_007687125.1	Failed
GCA_007687185.1	Failed
GCA_007687205.1	Failed
GCA_007686465.1	Failed
GCA_007686565.1	Failed
GCA_007686665.1	Failed
GCA_007686805.1	Failed
GCA_007686965.1	Failed
GCA_007687065.1	Failed
GCA_007687165.1	Failed
GCA_007687265.1	Failed
GCA_007687285.1	Failed
GCA_007687365.1	Failed
GCA_007687385.1	Failed
GCA_007687465.1	Failed
GCA_007687485.1	Failed
GCA_007686545.1	Failed
GCA_007686625.1	Failed
GCA_007686645.1	Failed
GCA_007686745.1	Failed
GCA_007686845.1	Failed
GCA_007686945.1	Failed
GCA_007687045.1	Failed
GCA_007687085.1	Failed
GCA_007687145.1	Failed
GCA_007687225.1	Failed
GCA_007687445.1	Failed
GCA_007687545.1	Failed
GCA_007687585.1	Failed
GCA_007687245.1	Failed
GCA_007687305.1	Failed
GCA_007687345.1	Failed
GCA_007687405.1	Failed
GCA_007687505.1	Failed
GCA_007687605.1	Failed
GCA_007687705.1	Failed
GCA_007687805.1	Failed
GCA_007687845.1	Failed
GCA_007687905.1	Failed
GCA_007687945.1	Failed
GCA_007688005.1	Failed
GCA_007688105.1	Failed
GCA_007687825.1	Failed
GCA_007687925.1	Failed
GCA_007688025.1	Failed
GCA_007688045.1	Failed
GCA_007688125.1	Failed
GCA_007688145.1	Failed
GCA_007688245.1	Failed
GCA_007688345.1	Failed
GCA_007688425.1	Failed
GCA_007688545.1	Failed
GCA_007688645.1	Failed
GCA_007688745.1	Failed
GCA_007688785.1	Failed
GCA_007687675.1	Failed
GCA_007687725.1	Failed
GCA_007687885.1	Failed
GCA_007687985.1	Failed
GCA_007688085.1	Failed
GCA_007688185.1	Failed
GCA_007688445.1	Failed
GCA_007688485.1	Failed
GCA_007688505.1	Failed
GCA_007688585.1	Failed
GCA_007688685.1	Failed
GCA_007688705.1	Failed
GCA_007688725.1	Failed
GCA_007694335.1	Failed
GCA_007694425.1	Failed
GCA_007694525.1	Failed
GCA_007694625.1	Failed
GCA_007694725.1	Failed
GCA_007694825.1	Failed
GCA_007694845.1	Failed
GCA_007694935.1	Failed
GCA_007694905.1	Failed
GCA_007695015.1	Failed
GCA_007695035.1	Failed
GCA_007695115.1	Failed
GCA_007695145.1	Failed
GCA_007694805.1	Failed
GCA_007694915.1	Failed
GCA_007695005.1	Failed
GCA_007695095.1	Failed
GCA_007695195.1	Failed
GCA_007695225.1	Failed
GCA_007695305.1	Failed
GCA_007695295.1	Failed
GCA_007695365.1	Failed
GCA_007695445.1	Failed
GCA_007695605.1	Failed
GCA_007695705.1	Failed
GCA_007695805.1	Failed
GCA_007694745.1	Failed
GCA_007694765.1	Failed
GCA_007694865.1	Failed
GCA_007694945.1	Failed
GCA_007695045.1	Failed
GCA_007695125.1	Failed
GCA_007695205.1	Failed
GCA_007695385.1	Failed
GCA_007695645.1	Failed
GCA_007695745.1	Failed
GCA_007695865.1	Failed
GCA_007695945.1	Failed
GCA_007696165.1	Failed
GCA_007695245.1	Failed
GCA_007695415.1	Failed
GCA_007695525.1	Failed
GCA_007695545.1	Failed
GCA_007695625.1	Failed
GCA_007695725.1	Failed
GCA_007695785.1	Failed
GCA_007695825.1	Failed
GCA_007695965.1	Failed
GCA_007696025.1	Failed
GCA_007696045.1	Failed
GCA_007696085.1	Failed
GCA_007696145.1	Failed
GCA_007695845.1	Failed
GCA_007695905.1	Failed
GCA_007696005.1	Failed
GCA_007696105.1	Failed
GCA_007696205.1	Failed
GCA_007696305.1	Failed
GCA_007696415.1	Failed
GCA_007696505.1	Failed
GCA_007696605.1	Failed
GCA_007696725.1	Failed
GCA_007696805.1	Failed
GCA_007696835.1	Failed
GCA_007696895.1	Failed
GCA_007696265.1	Failed
GCA_007696365.1	Failed
GCA_007696385.1	Failed
GCA_007696465.1	Failed
GCA_007696565.1	Failed
GCA_007696665.1	Failed
GCA_007696765.1	Failed
GCA_007696845.1	Failed
GCA_007696885.1	Failed
GCA_007696925.1	Failed
GCA_007696965.1	Failed
GCA_007697025.1	Failed
GCA_007697055.1	Failed
GCA_007696185.1	Failed
GCA_007696225.1	Failed
GCA_007696245.1	Failed
GCA_007696345.1	Failed
GCA_007696445.1	Failed
GCA_007696545.1	Failed
GCA_007696645.1	Failed
GCA_007696745.1	Failed
GCA_007697005.1	Failed
GCA_007697075.1	Failed
GCA_007697185.1	Failed
GCA_007697205.1	Failed
GCA_007696975.1	Failed
GCA_007697165.1	Failed
GCA_007697265.1	Failed
GCA_007697315.1	Failed
GCA_007697365.1	Failed
GCA_007697445.1	Failed
GCA_007697505.1	Failed
GCA_007697565.1	Failed
GCA_007697725.1	Failed
GCA_007697745.1	Failed
GCA_007697765.1	Failed
GCA_007697965.1	Failed
GCA_007698055.1	Failed
GCA_007698165.1	Failed
GCA_007703045.1	Failed
GCA_007703085.1	Failed
GCA_007703105.1	Failed
GCA_007703125.1	Failed
GCA_007703185.1	Failed
GCA_007703205.1	Failed
GCA_007703225.1	Failed
GCA_007703305.1	Failed
GCA_007703405.1	Failed
GCA_007703505.1	Failed
GCA_007703605.1	Failed
GCA_007703705.1	Failed
GCA_007703745.1	Failed
GCA_007703805.1	Failed
GCA_007684065.1	Failed
GCA_007684165.1	Failed
GCA_007684265.1	Failed
GCA_007684365.1	Failed
GCA_007684465.1	Failed
GCA_007684565.1	Failed
GCA_007684665.1	Failed
GCA_007684765.1	Failed
GCA_007684785.1	Failed
GCA_007684885.1	Failed
GCA_007685165.1	Failed
GCA_007685265.1	Failed
GCA_007683355.1	Failed
GCA_007683505.1	Failed
GCA_007683605.1	Failed
GCA_007683805.1	Failed
GCA_007683845.1	Failed
GCA_007683905.1	Failed
GCA_007684015.1	Failed
GCA_007684105.1	Failed
GCA_007684125.1	Failed
GCA_007684205.1	Failed
GCA_007684225.1	Failed
GCA_007684325.1	Failed
GCA_007684425.1	Failed
GCA_007684685.1	Failed
GCA_007684745.1	Failed
GCA_007684845.1	Failed
GCA_007684945.1	Failed
GCA_007684965.1	Failed
GCA_007685025.1	Failed
GCA_007685045.1	Failed
GCA_007685065.1	Failed
GCA_007685125.1	Failed
GCA_007685245.1	Failed
GCA_007685345.1	Failed
GCA_007685445.1	Failed
GCA_007685545.1	Failed
GCA_007685385.1	Failed
GCA_007685425.1	Failed
GCA_007685485.1	Failed
GCA_007685505.1	Failed
GCA_007685605.1	Failed
GCA_007685685.1	Failed
GCA_007685705.1	Failed
GCA_007685745.1	Failed
GCA_007685805.1	Failed
GCA_007686105.1	Failed
GCA_007686205.1	Failed
GCA_007686305.1	Failed
GCA_007686405.1	Failed
GCA_007684625.1	Failed
GCA_007684725.1	Failed
GCA_007684825.1	Failed
GCA_007684865.1	Failed
GCA_007685005.1	Failed
GCA_007685105.1	Failed
GCA_007685145.1	Failed
GCA_007685205.1	Failed
GCA_007685225.1	Failed
GCA_007685305.1	Failed
GCA_007685325.1	Failed
GCA_007685405.1	Failed
GCA_007685525.1	Failed
GCA_007685365.1	Failed
GCA_007685465.1	Failed
GCA_007685565.1	Failed
GCA_007685665.1	Failed
GCA_007685755.1	Failed
GCA_007685865.1	Failed
GCA_007685885.1	Failed
GCA_007685965.1	Failed
GCA_007685985.1	Failed
GCA_007686005.1	Failed
GCA_007686085.1	Failed
GCA_007686185.1	Failed
GCA_007686385.1	Failed
GCA_007685585.1	Failed
GCA_007685645.1	Failed
GCA_007685785.1	Failed
GCA_007685845.1	Failed
GCA_007685895.1	Failed
GCA_007685945.1	Failed
GCA_007686045.1	Failed
GCA_007686065.1	Failed
GCA_007686145.1	Failed
GCA_007686165.1	Failed
GCA_007686245.1	Failed
GCA_007686285.1	Failed
GCA_007686345.1	Failed
GCA_007692165.1	Failed
GCA_007692205.1	Failed
GCA_007692265.1	Failed
GCA_007692435.1	Failed
GCA_007692545.1	Failed
GCA_007692645.1	Failed
GCA_007692715.1	Failed
GCA_007692865.1	Failed
GCA_007692965.1	Failed
GCA_007693065.1	Failed
GCA_007693105.1	Failed
GCA_007693165.1	Failed
GCA_007693185.1	Failed
GCA_007692325.1	Failed
GCA_007692345.1	Failed
GCA_007692365.1	Failed
GCA_007692455.1	Failed
GCA_007692535.1	Failed
GCA_007692845.1	Failed
GCA_007692945.1	Failed
GCA_007693045.1	Failed
GCA_007693145.1	Failed
GCA_007693225.1	Failed
GCA_007693325.1	Failed
GCA_007693295.1	Failed
GCA_007693435.1	Failed
GCA_007693455.1	Failed
GCA_007692905.1	Failed
GCA_007692985.1	Failed
GCA_007693005.1	Failed
GCA_007693085.1	Failed
GCA_007693205.1	Failed
GCA_007693245.1	Failed
GCA_007693285.1	Failed
GCA_007693395.1	Failed
GCA_007693465.1	Failed
GCA_007693605.1	Failed
GCA_007693685.1	Failed
GCA_007693765.1	Failed
GCA_007693855.1	Failed
GCA_007693845.1	Failed
GCA_007693265.1	Failed
GCA_007693335.1	Failed
GCA_007693385.1	Failed
GCA_007693555.1	Failed
GCA_007693635.1	Failed
GCA_007693725.1	Failed
GCA_007693835.1	Failed
GCA_007694025.1	Failed
GCA_007694145.1	Failed
GCA_007694275.1	Failed
GCA_007694295.1	Failed
GCA_007693125.1	Failed
GCA_007693425.1	Failed
GCA_007693505.1	Failed
GCA_007693595.1	Failed
GCA_007693615.1	Failed
GCA_007693695.1	Failed
GCA_007693735.1	Failed
GCA_007693785.1	Failed
GCA_007693875.1	Failed
GCA_007693915.1	Failed
GCA_007693945.1	Failed
GCA_007694015.1	Failed
GCA_007694115.1	Failed
GCA_007694225.1	Failed
GCA_007693485.1	Failed
GCA_007693535.1	Failed
GCA_007693585.1	Failed
GCA_007693745.1	Failed
GCA_007693825.1	Failed
GCA_007693965.1	Failed
GCA_007694035.1	Failed
GCA_007694125.1	Failed
GCA_007694255.1	Failed
GCA_007694445.1	Failed
GCA_007694545.1	Failed
GCA_007694565.1	Failed
GCA_007694665.1	Failed
GCA_007693955.1	Failed
GCA_007694005.1	Failed
GCA_007694055.1	Failed
GCA_007694095.1	Failed
GCA_007694185.1	Failed
GCA_007694165.1	Failed
GCA_007694315.1	Failed
GCA_007694365.1	Failed
GCA_007694405.1	Failed
GCA_007694505.1	Failed
GCA_007694605.1	Failed
GCA_007694645.1	Failed
GCA_007694705.1	Failed
GCA_007694245.1	Failed
GCA_007694385.1	Failed
GCA_007694465.1	Failed
GCA_007694485.1	Failed
GCA_007694585.1	Failed
GCA_007694685.1	Failed
GCA_007694785.1	Failed
GCA_007694885.1	Failed
GCA_007694925.1	Failed
GCA_007695055.1	Failed
GCA_007695175.1	Failed
GCA_007695285.1	Failed
GCA_007695345.1	Failed
GCA_007699965.1	Failed
GCA_007700065.1	Failed
GCA_007700165.1	Failed
GCA_007700245.1	Failed
GCA_007700285.1	Failed
GCA_007700345.1	Failed
GCA_007700385.1	Failed
GCA_007700465.1	Failed
GCA_007700485.1	Failed
GCA_007700685.1	Failed
GCA_007700785.1	Failed
GCA_007700885.1	Failed
GCA_007700985.1	Failed
GCA_007701085.1	Failed
GCA_007700645.1	Failed
GCA_007700745.1	Failed
GCA_007700765.1	Failed
GCA_007700865.1	Failed
GCA_007700965.1	Failed
GCA_007701005.1	Failed
GCA_007701065.1	Failed
GCA_007701265.1	Failed
GCA_007701365.1	Failed
GCA_007701465.1	Failed
GCA_007701665.1	Failed
GCA_007701725.1	Failed
GCA_007701765.1	Failed
GCA_007701865.1	Failed
GCA_007701125.1	Failed
GCA_007701185.1	Failed
GCA_007701225.1	Failed
GCA_007701285.1	Failed
GCA_007701385.1	Failed
GCA_007701445.1	Failed
GCA_007701485.1	Failed
GCA_007701505.1	Failed
GCA_007701585.1	Failed
GCA_007701605.1	Failed
GCA_007701625.1	Failed
GCA_007701805.1	Failed
GCA_007701845.1	Failed
GCA_007701905.1	Failed
GCA_007700925.1	Failed
GCA_007700945.1	Failed
GCA_007701025.1	Failed
GCA_007701045.1	Failed
GCA_007701145.1	Failed
GCA_007701245.1	Failed
GCA_007701345.1	Failed
GCA_007701545.1	Failed
GCA_007701645.1	Failed
GCA_007701685.1	Failed
GCA_007701745.1	Failed
GCA_007701785.1	Failed
GCA_007701935.1	Failed
GCA_007702035.1	Failed
GCA_007701405.1	Failed
GCA_007701425.1	Failed
GCA_007701525.1	Failed
GCA_007701565.1	Failed
GCA_007701705.1	Failed
GCA_007701825.1	Failed
GCA_007702125.1	Failed
GCA_007702225.1	Failed
GCA_007702265.1	Failed
GCA_007702325.1	Failed
GCA_007702425.1	Failed
GCA_007702445.1	Failed
GCA_007702525.1	Failed
GCA_007702565.1	Failed
GCA_007701885.1	Failed
GCA_007701925.1	Failed
GCA_007701985.1	Failed
GCA_007702005.1	Failed
GCA_007702085.1	Failed
GCA_007702185.1	Failed
GCA_007702285.1	Failed
GCA_007702385.1	Failed
GCA_007702485.1	Failed
GCA_007702575.1	Failed
GCA_007702665.1	Failed
GCA_007702785.1	Failed
GCA_007702885.1	Failed
GCA_007703005.1	Failed
GCA_007701945.1	Failed
GCA_007702025.1	Failed
GCA_007702105.1	Failed
GCA_007702305.1	Failed
GCA_007702345.1	Failed
GCA_007702505.1	Failed
GCA_007702605.1	Failed
GCA_007702705.1	Failed
GCA_007702725.1	Failed
GCA_007702805.1	Failed
GCA_007702825.1	Failed
GCA_007702905.1	Failed
GCA_007702925.1	Failed
GCA_028896865.1	Failed
GCA_007702045.1	Failed
GCA_007702145.1	Failed
GCA_007702165.1	Failed
GCA_007702205.1	Failed
GCA_007702245.1	Failed
GCA_007702365.1	Failed
GCA_007702405.1	Failed
GCA_007702465.1	Failed
GCA_007702545.1	Failed
GCA_007702765.1	Failed
GCA_007702865.1	Failed
GCA_007702965.1	Failed
GCA_007703065.1	Failed
GCA_007710525.1	Failed
GCA_007710545.1	Failed
GCA_007710625.1	Failed
GCA_007710645.1	Failed
GCA_007710725.1	Failed
GCA_007710745.1	Failed
GCA_007710825.1	Failed
GCA_007710845.1	Failed
GCA_007710945.1	Failed
GCA_007710995.1	Failed
GCA_007711045.1	Failed
GCA_007711085.1	Failed
GCA_007711185.1	Failed
GCA_007711345.1	Failed
GCA_007710085.1	Failed
GCA_007710165.1	Failed
GCA_007710185.1	Failed
GCA_007710225.1	Failed
GCA_007710285.1	Failed
GCA_007710385.1	Failed
GCA_007710485.1	Failed
GCA_007710585.1	Failed
GCA_007710685.1	Failed
GCA_007710785.1	Failed
GCA_007710865.1	Failed
GCA_007711145.1	Failed
GCA_007711245.1	Failed
GCA_007711285.1	Failed
GCA_007710885.1	Failed
GCA_007710905.1	Failed
GCA_007710925.1	Failed
GCA_007710985.1	Failed
GCA_007711025.1	Failed
GCA_007711105.1	Failed
GCA_007711125.1	Failed
GCA_007711225.1	Failed
GCA_007711425.1	Failed
GCA_007711525.1	Failed
GCA_007711625.1	Failed
GCA_007711725.1	Failed
GCA_007711815.1	Failed
GCA_007711925.1	Failed
GCA_007710765.1	Failed
GCA_007710965.1	Failed
GCA_007711065.1	Failed
GCA_007711165.1	Failed
GCA_007711195.1	Failed
GCA_007711265.1	Failed
GCA_007711365.1	Failed
GCA_007711465.1	Failed
GCA_007711485.1	Failed
GCA_007711565.1	Failed
GCA_007711585.1	Failed
GCA_007711665.1	Failed
GCA_007711685.1	Failed
GCA_007711785.1	Failed
GCA_007711305.1	Failed
GCA_007711325.1	Failed
GCA_007711385.1	Failed
GCA_007711405.1	Failed
GCA_007711445.1	Failed
GCA_007711505.1	Failed
GCA_007711545.1	Failed
GCA_007711605.1	Failed
GCA_007711705.1	Failed
GCA_007711745.1	Failed
GCA_007711905.1	Failed
GCA_007712005.1	Failed
GCA_007712095.1	Failed
GCA_007712205.1	Failed
GCA_007711885.1	Failed
GCA_007712125.1	Failed
GCA_007712185.1	Failed
GCA_007712225.1	Failed
GCA_007712285.1	Failed
GCA_007712385.1	Failed
GCA_007712485.1	Failed
GCA_007712585.1	Failed
GCA_007712625.1	Failed
GCA_007712685.1	Failed
GCA_007712705.1	Failed
GCA_007712785.1	Failed
GCA_007712885.1	Failed
GCA_007712945.1	Failed
GCA_007711645.1	Failed
GCA_007711765.1	Failed
GCA_007711805.1	Failed
GCA_007711845.1	Failed
GCA_007711865.1	Failed
GCA_007711945.1	Failed
GCA_007711965.1	Failed
GCA_007711985.1	Failed
GCA_007712045.1	Failed
GCA_007712065.1	Failed
GCA_007712165.1	Failed
GCA_007712265.1	Failed
GCA_007712305.1	Failed
GCA_007712355.1	Failed
GCA_007712345.1	Failed
GCA_007712405.1	Failed
GCA_007712425.1	Failed
GCA_007712505.1	Failed
GCA_007712525.1	Failed
GCA_007712605.1	Failed
GCA_007712665.1	Failed
GCA_007712725.1	Failed
GCA_007712825.1	Failed
GCA_007712865.1	Failed
GCA_007712925.1	Failed
GCA_007713025.1	Failed
GCA_007713065.1	Failed
GCA_007713225.1	Failed
GCA_007714245.1	Failed
GCA_007714345.1	Failed
GCA_007714325.1	Failed
GCA_007714265.1	Failed
GCA_007714285.1	Failed
GCA_007714385.1	Failed
GCA_007714505.1	Failed
GCA_007714905.1	Failed
GCA_007715005.1	Failed
GCA_007714305.1	Failed
GCA_007714365.1	Failed
GCA_007714405.1	Failed
GCA_007714465.1	Failed
GCA_007714565.1	Failed
GCA_007714585.1	Failed
GCA_007714605.1	Failed
GCA_007714685.1	Failed
GCA_007714705.1	Failed
GCA_007714745.1	Failed
GCA_007714785.1	Failed
GCA_007714415.1	Failed
GCA_007714525.1	Failed
GCA_007714625.1	Failed
GCA_007714665.1	Failed
GCA_007714725.1	Failed
GCA_007714765.1	Failed
GCA_007714825.1	Failed
GCA_007714865.1	Failed
GCA_007714925.1	Failed
GCA_007715025.1	Failed
GCA_007715085.1	Failed
GCA_007715125.1	Failed
GCA_007715225.1	Failed
GCA_007715325.1	Failed
GCA_007714445.1	Failed
GCA_007714485.1	Failed
GCA_007714545.1	Failed
GCA_007714645.1	Failed
GCA_007714805.1	Failed
GCA_007714845.1	Failed
GCA_007714945.1	Failed
GCA_007714965.1	Failed
GCA_007715045.1	Failed
GCA_007715065.1	Failed
GCA_007715105.1	Failed
GCA_007715165.1	Failed
GCA_007715265.1	Failed
GCA_007715405.1	Failed
GCA_007714885.1	Failed
GCA_007714985.1	Failed
GCA_007715185.1	Failed
GCA_007715285.1	Failed
GCA_007715385.1	Failed
GCA_007715485.1	Failed
GCA_007715585.1	Failed
GCA_007715685.1	Failed
GCA_007715705.1	Failed
GCA_007715785.1	Failed
GCA_007715805.1	Failed
GCA_007715835.1	Failed
GCA_007715885.1	Failed
GCA_007715905.1	Failed
GCA_007720605.1	Failed
GCA_007720665.1	Failed
GCA_007720685.1	Failed
GCA_007720765.1	Failed
GCA_007720785.1	Failed
GCA_007720885.1	Failed
GCA_007720985.1	Failed
GCA_007721085.1	Failed
GCA_007721285.1	Failed
GCA_007721425.1	Failed
GCA_007721465.1	Failed
GCA_007721505.1	Failed
GCA_007721705.1	Failed
GCA_007721745.1	Failed
GCA_007721835.1	Failed
GCA_007722045.1	Failed
GCA_007722125.1	Failed
GCA_007722145.1	Failed
GCA_007722165.1	Failed
GCA_007722245.1	Failed
GCA_007722325.1	Failed
GCA_007722445.1	Failed
GCA_007722545.1	Failed
GCA_007722625.1	Failed
GCA_007722575.1	Failed
GCA_007722645.1	Failed
GCA_007722705.1	Failed
GCA_007722785.1	Failed
GCA_007722825.1	Failed
GCA_007722885.1	Failed
GCA_007722905.1	Failed
GCA_007722985.1	Failed
GCA_007723005.1	Failed
GCA_007723085.1	Failed
GCA_007723105.1	Failed
GCA_007723205.1	Failed
GCA_007723265.1	Failed
GCA_007723305.1	Failed
GCA_007725445.1	Failed
GCA_007725525.1	Failed
GCA_007725645.1	Failed
GCA_007725665.1	Failed
GCA_007725745.1	Failed
GCA_007725845.1	Failed
GCA_007725945.1	Failed
GCA_007726145.1	Failed
GCA_007726195.1	Failed
GCA_007726355.1	Failed
GCA_007726445.1	Failed
GCA_007726565.1	Failed
GCA_007726595.1	Failed
GCA_007726625.1	Failed
GCA_007727565.1	Failed
GCA_007727605.1	Failed
GCA_007727625.1	Failed
GCA_007727725.1	Failed
GCA_007727925.1	Failed
GCA_007728025.1	Failed
GCA_007728125.1	Failed
GCA_007728225.1	Failed
GCA_007728325.1	Failed
GCA_007728405.1	Failed
GCA_007728505.1	Failed
GCA_007728625.1	Failed
GCA_007728725.1	Failed
GCA_007728745.1	Failed
GCA_007730085.1	Failed
GCA_007730185.1	Failed
GCA_007730285.1	Failed
GCA_007730385.1	Failed
GCA_007730485.1	Failed
GCA_007730585.1	Failed
GCA_007730795.1	Failed
GCA_007730885.1	Failed
GCA_007730915.1	Failed
GCA_007730965.1	Failed
GCA_007730985.1	Failed
GCA_007731085.1	Failed
GCA_007731105.1	Failed
GCA_007731145.1	Failed
GCA_007732625.1	Failed
GCA_007732665.1	Failed
GCA_007732725.1	Failed
GCA_007732825.1	Failed
GCA_007732925.1	Failed
GCA_007732945.1	Failed
GCA_007733025.1	Failed
GCA_007733045.1	Failed
GCA_007733125.1	Failed
GCA_007733145.1	Failed
GCA_007733245.1	Failed
GCA_007733345.1	Failed
GCA_007733545.1	Failed
GCA_007733585.1	Failed
GCA_007735345.1	Failed
GCA_007735405.1	Failed
GCA_007735505.1	Failed
GCA_007735605.1	Failed
GCA_007735625.1	Failed
GCA_007735705.1	Failed
GCA_007735745.1	Failed
GCA_007735795.1	Failed
GCA_007735835.1	Failed
GCA_007735855.1	Failed
GCA_007735995.1	Failed
GCA_007735645.1	Failed
GCA_007736175.1	Failed
GCA_007736275.1	Failed
GCA_007730745.1	Failed
GCA_007730785.1	Failed
GCA_007730845.1	Failed
GCA_007730945.1	Failed
GCA_007731005.1	Failed
GCA_007731045.1	Failed
GCA_007731245.1	Failed
GCA_007731405.1	Failed
GCA_007731445.1	Failed
GCA_007731465.1	Failed
GCA_007731525.1	Failed
GCA_007731565.1	Failed
GCA_007731625.1	Failed
GCA_007731665.1	Failed
GCA_007731065.1	Failed
GCA_007731165.1	Failed
GCA_007731185.1	Failed
GCA_007731265.1	Failed
GCA_007731285.1	Failed
GCA_007731355.1	Failed
GCA_007731385.1	Failed
GCA_007731425.1	Failed
GCA_007731485.1	Failed
GCA_007731585.1	Failed
GCA_007731635.1	Failed
GCA_007731685.1	Failed
GCA_007731785.1	Failed
GCA_007731885.1	Failed
GCA_007731205.1	Failed
GCA_007731225.1	Failed
GCA_007731305.1	Failed
GCA_007731345.1	Failed
GCA_007731505.1	Failed
GCA_007731605.1	Failed
GCA_007731805.1	Failed
GCA_007731905.1	Failed
GCA_007732005.1	Failed
GCA_007732025.1	Failed
GCA_007732105.1	Failed
GCA_007732125.1	Failed
GCA_007732145.1	Failed
GCA_007732205.1	Failed
GCA_007731125.1	Failed
GCA_007731325.1	Failed
GCA_007731535.1	Failed
GCA_007731715.1	Failed
GCA_007731745.1	Failed
GCA_007731825.1	Failed
GCA_007731845.1	Failed
GCA_007731945.1	Failed
GCA_007731965.1	Failed
GCA_007732045.1	Failed
GCA_007732245.1	Failed
GCA_007732345.1	Failed
GCA_007732445.1	Failed
GCA_007732555.1	Failed
GCA_007731705.1	Failed
GCA_007731765.1	Failed
GCA_007731865.1	Failed
GCA_007732065.1	Failed
GCA_007732165.1	Failed
GCA_007732265.1	Failed
GCA_007732465.1	Failed
GCA_007732545.1	Failed
GCA_007732605.1	Failed
GCA_007732645.1	Failed
GCA_007732705.1	Failed
GCA_007732745.1	Failed
GCA_007732765.1	Failed
GCA_007732845.1	Failed
GCA_007731925.1	Failed
GCA_007731985.1	Failed
GCA_007732085.1	Failed
GCA_007732185.1	Failed
GCA_007732285.1	Failed
GCA_007732365.1	Failed
GCA_007732405.1	Failed
GCA_007732485.1	Failed
GCA_007732505.1	Failed
GCA_007732685.1	Failed
GCA_007732785.1	Failed
GCA_007732865.1	Failed
GCA_007732985.1	Failed
GCA_007732225.1	Failed
GCA_007732305.1	Failed
GCA_007732325.1	Failed
GCA_007732375.1	Failed
GCA_007732425.1	Failed
GCA_007732525.1	Failed
GCA_007732585.1	Failed
GCA_007732805.1	Failed
GCA_007732905.1	Failed
GCA_007733005.1	Failed
GCA_007733105.1	Failed
GCA_007733205.1	Failed
GCA_007733225.1	Failed
GCA_007733305.1	Failed
GCA_007732885.1	Failed
GCA_007732965.1	Failed
GCA_007733065.1	Failed
GCA_007733165.1	Failed
GCA_007733265.1	Failed
GCA_007733455.1	Failed
GCA_007733565.1	Failed
GCA_007733665.1	Failed
GCA_007733705.1	Failed
GCA_007733765.1	Failed
GCA_007733825.1	Failed
GCA_007733865.1	Failed
GCA_007733885.1	Failed
GCA_007733945.1	Failed
GCA_007738295.1	Failed
GCA_007738315.1	Failed
GCA_007738415.1	Failed
GCA_007738615.1	Failed
GCA_007738645.1	Failed
GCA_007738715.1	Failed
GCA_007738915.1	Failed
GCA_007739015.1	Failed
GCA_007739215.1	Failed
GCA_007739315.1	Failed
GCA_007739335.1	Failed
GCA_007739375.1	Failed
GCA_007739415.1	Failed
GCA_007738995.1	Failed
GCA_007739035.1	Failed
GCA_007739055.1	Failed
GCA_007739115.1	Failed
GCA_007739145.1	Failed
GCA_007739255.1	Failed
GCA_007739295.1	Failed
GCA_007739355.1	Failed
GCA_007739455.1	Failed
GCA_007739495.1	Failed
GCA_007739555.1	Failed
GCA_007739595.1	Failed
GCA_007739655.1	Failed
GCA_007739095.1	Failed
GCA_007739135.1	Failed
GCA_007739195.1	Failed
GCA_007739235.1	Failed
GCA_007739385.1	Failed
GCA_007739535.1	Failed
GCA_007739575.1	Failed
GCA_007739615.1	Failed
GCA_007739695.1	Failed
GCA_007739715.1	Failed
GCA_007739795.1	Failed
GCA_007739815.1	Failed
GCA_007739915.1	Failed
GCA_007740115.1	Failed
GCA_007739475.1	Failed
GCA_007739775.1	Failed
GCA_007739875.1	Failed
GCA_007739955.1	Failed
GCA_007739995.1	Failed
GCA_007740035.1	Failed
GCA_007740075.1	Failed
GCA_007740095.1	Failed
GCA_007740195.1	Failed
GCA_007740235.1	Failed
GCA_007740395.1	Failed
GCA_007740495.1	Failed
GCA_007740595.1	Failed
GCA_007740675.1	Failed
GCA_007739435.1	Failed
GCA_007739515.1	Failed
GCA_007739635.1	Failed
GCA_007739675.1	Failed
GCA_007739735.1	Failed
GCA_007739835.1	Failed
GCA_007739935.1	Failed
GCA_007739975.1	Failed
GCA_007740015.1	Failed
GCA_007740135.1	Failed
GCA_007740175.1	Failed
GCA_007740335.1	Failed
GCA_007740435.1	Failed
GCA_007740535.1	Failed
GCA_007739755.1	Failed
GCA_007739855.1	Failed
GCA_007739895.1	Failed
GCA_007740055.1	Failed
GCA_007740155.1	Failed
GCA_007740255.1	Failed
GCA_007740275.1	Failed
GCA_007740295.1	Failed
GCA_007740355.1	Failed
GCA_007740375.1	Failed
GCA_007740475.1	Failed
GCA_007740575.1	Failed
GCA_007740555.1	Failed
GCA_007740635.1	Failed
GCA_007740655.1	Failed
GCA_007740695.1	Failed
GCA_007740735.1	Failed
GCA_007740855.1	Failed
GCA_007740955.1	Failed
GCA_007741055.1	Failed
GCA_007741155.1	Failed
GCA_007741255.1	Failed
GCA_007741455.1	Failed
GCA_007741555.1	Failed
GCA_007741655.1	Failed
GCA_007740755.1	Failed
GCA_007740775.1	Failed
GCA_007740895.1	Failed
GCA_007741095.1	Failed
GCA_007741195.1	Failed
GCA_007741295.1	Failed
GCA_007741315.1	Failed
GCA_007741355.1	Failed
GCA_007741395.1	Failed
GCA_007741515.1	Failed
GCA_007741615.1	Failed
GCA_007741715.1	Failed
GCA_007747715.1	Failed
GCA_007747845.1	Failed
GCA_007747795.1	Failed
GCA_007747935.1	Failed
GCA_007747995.1	Failed
GCA_007748095.1	Failed
GCA_007748175.1	Failed
GCA_007748275.1	Failed
GCA_007748315.1	Failed
GCA_007748395.1	Failed
GCA_007748495.1	Failed
GCA_007748575.1	Failed
GCA_007671625.1	Failed
GCA_007671675.1	Failed
GCA_007671645.1	Failed
GCA_007671725.1	Failed
GCA_007671745.1	Failed
GCA_007671825.1	Failed
GCA_007671855.1	Failed
GCA_007671905.1	Failed
GCA_007671915.1	Failed
GCA_007672005.1	Failed
GCA_007672105.1	Failed
GCA_007672215.1	Failed
GCA_007672355.1	Failed
GCA_007672195.1	Failed
GCA_007672435.1	Failed
GCA_007672535.1	Failed
GCA_007672625.1	Failed
GCA_007672575.1	Failed
GCA_007672735.1	Failed
GCA_007668255.1	Failed
GCA_007668325.1	Failed
GCA_007668405.1	Failed
GCA_007668425.1	Failed
GCA_007668445.1	Failed
GCA_007668485.1	Failed
GCA_007668525.1	Failed
GCA_007668545.1	Failed
GCA_007668585.1	Failed
GCA_007668645.1	Failed
GCA_007668685.1	Failed
GCA_007668745.1	Failed
GCA_007672755.1	Failed
GCA_007672955.1	Failed
GCA_007672915.1	Failed
GCA_007673095.1	Failed
GCA_007673145.1	Failed
GCA_007673225.1	Failed
GCA_007673525.1	Failed
GCA_007673575.1	Failed
GCA_007673645.1	Failed
GCA_007673835.1	Failed
GCA_007673975.1	Failed
GCA_007674065.1	Failed
GCA_007673995.1	Failed
GCA_007674185.1	Failed
GCA_007674195.1	Failed
GCA_007674245.1	Failed
GCA_007674265.1	Failed
GCA_007674405.1	Failed
GCA_007674485.1	Failed
GCA_007670785.1	Failed
GCA_007670845.1	Failed
GCA_007670955.1	Failed
GCA_007671045.1	Failed
GCA_007671035.1	Failed
GCA_007671155.1	Failed
GCA_007671145.1	Failed
GCA_007671235.1	Failed
GCA_007671245.1	Failed
GCA_007671405.1	Failed
GCA_007671565.1	Failed
GCA_007671785.1	Failed
GCA_007671965.1	Failed
GCA_007672065.1	Failed
GCA_007672175.1	Failed
GCA_007672275.1	Failed
GCA_007672315.1	Failed
GCA_007672395.1	Failed
GCA_007672475.1	Failed
GCA_007672605.1	Failed
GCA_007672725.1	Failed
GCA_007672875.1	Failed
GCA_007672815.1	Failed
GCA_007672855.1	Failed
GCA_007672995.1	Failed
GCA_007673005.1	Failed
GCA_007673065.1	Failed
GCA_007673185.1	Failed
GCA_007673315.1	Failed
GCA_007673385.1	Failed
GCA_007673455.1	Failed
GCA_007673445.1	Failed
GCA_007673505.1	Failed
GCA_007673515.1	Failed
GCA_007673435.1	Failed
GCA_007673655.1	Failed
GCA_007673705.1	Failed
GCA_007673625.1	Failed
GCA_007673915.1	Failed
GCA_007668885.1	Failed
GCA_007668945.1	Failed
GCA_007669045.1	Failed
GCA_007669145.1	Failed
GCA_007669245.1	Failed
GCA_007669285.1	Failed
GCA_007669345.1	Failed
GCA_007669425.1	Failed
GCA_007669525.1	Failed
GCA_007669565.1	Failed
GCA_007669625.1	Failed
GCA_007669665.1	Failed
GCA_007669705.1	Failed
GCA_007674505.1	Failed
GCA_007674605.1	Failed
GCA_007674665.1	Failed
GCA_007674705.1	Failed
GCA_007674745.1	Failed
GCA_007674805.1	Failed
GCA_007675005.1	Failed
GCA_007675025.1	Failed
GCA_007675065.1	Failed
GCA_007675105.1	Failed
GCA_007675125.1	Failed
GCA_007675205.1	Failed
GCA_007675225.1	Failed
GCA_007682465.1	Failed
GCA_007682565.1	Failed
GCA_007682765.1	Failed
GCA_007682805.1	Failed
GCA_007682865.1	Failed
GCA_007682905.1	Failed
GCA_007682965.1	Failed
GCA_007683065.1	Failed
GCA_007683085.1	Failed
GCA_007683185.1	Failed
GCA_007683265.1	Failed
GCA_007683285.1	Failed
GCA_007683385.1	Failed
GCA_007680605.1	Failed
GCA_007680655.1	Failed
GCA_007680665.1	Failed
GCA_007680795.1	Failed
GCA_007680895.1	Failed
GCA_007680885.1	Failed
GCA_007680985.1	Failed
GCA_007681025.1	Failed
GCA_007681115.1	Failed
GCA_007681135.1	Failed
GCA_007681195.1	Failed
GCA_007681235.1	Failed
GCA_007681325.1	Failed
GCA_007681435.1	Failed
GCA_007681345.1	Failed
GCA_007681635.1	Failed
GCA_007681705.1	Failed
GCA_007681815.1	Failed
GCA_007682705.1	Failed
GCA_007682725.1	Failed
GCA_007682815.1	Failed
GCA_007682925.1	Failed
GCA_007683025.1	Failed
GCA_007683125.1	Failed
GCA_007683165.1	Failed
GCA_007683225.1	Failed
GCA_007683325.1	Failed
GCA_007683425.1	Failed
GCA_007683525.1	Failed
GCA_007683625.1	Failed
GCA_007683645.1	Failed
GCA_007681935.1	Failed
GCA_007682015.1	Failed
GCA_007682135.1	Failed
GCA_007682155.1	Failed
GCA_007682195.1	Failed
GCA_007682245.1	Failed
GCA_007682285.1	Failed
GCA_007682495.1	Failed
GCA_007682645.1	Failed
GCA_007682665.1	Failed
GCA_007682745.1	Failed
GCA_007682845.1	Failed
GCA_007682885.1	Failed
GCA_007682945.1	Failed
GCA_007682985.1	Failed
GCA_007683485.1	Failed
GCA_007683585.1	Failed
GCA_007683685.1	Failed
GCA_007683785.1	Failed
GCA_007683885.1	Failed
GCA_007683925.1	Failed
GCA_007683985.1	Failed
GCA_007684085.1	Failed
GCA_007684185.1	Failed
GCA_007684285.1	Failed
GCA_007684305.1	Failed
GCA_007684345.1	Failed
GCA_007684385.1	Failed
GCA_007683045.1	Failed
GCA_007683145.1	Failed
GCA_007683245.1	Failed
GCA_007683345.1	Failed
GCA_007683405.1	Failed
GCA_007683445.1	Failed
GCA_007683465.1	Failed
GCA_007683545.1	Failed
GCA_007683565.1	Failed
GCA_007683705.1	Failed
GCA_007683865.1	Failed
GCA_007683965.1	Failed
GCA_007684005.1	Failed
GCA_007683665.1	Failed
GCA_007683725.1	Failed
GCA_007683745.1	Failed
GCA_007683765.1	Failed
GCA_007683825.1	Failed
GCA_007683945.1	Failed
GCA_007684045.1	Failed
GCA_007684145.1	Failed
GCA_007684245.1	Failed
GCA_007684445.1	Failed
GCA_007684545.1	Failed
GCA_007684585.1	Failed
GCA_007684645.1	Failed
GCA_007681375.1	Failed
GCA_007681775.1	Failed
GCA_007681795.1	Failed
GCA_007681675.1	Failed
GCA_007682105.1	Failed
GCA_007682035.1	Failed
GCA_007682295.1	Failed
GCA_007682315.1	Failed
GCA_007682335.1	Failed
GCA_007682585.1	Failed
GCA_007682685.1	Failed
GCA_007682785.1	Failed
GCA_007683005.1	Failed
GCA_007683105.1	Failed
GCA_007683205.1	Failed
GCA_007683305.1	Failed
GCA_007689885.1	Failed
GCA_007689985.1	Failed
GCA_007690085.1	Failed
GCA_007690185.1	Failed
GCA_007690205.1	Failed
GCA_007690265.1	Failed
GCA_007690305.1	Failed
GCA_007690365.1	Failed
GCA_007690405.1	Failed
GCA_007690445.1	Failed
GCA_007690505.1	Failed
GCA_007690545.1	Failed
GCA_007690695.1	Failed
GCA_007690805.1	Failed
GCA_007690245.1	Failed
GCA_007690325.1	Failed
GCA_007690605.1	Failed
GCA_007690645.1	Failed
GCA_007690665.1	Failed
GCA_007690745.1	Failed
GCA_007690845.1	Failed
GCA_007690865.1	Failed
GCA_007690965.1	Failed
GCA_007691065.1	Failed
GCA_007691165.1	Failed
GCA_007691205.1	Failed
GCA_007691285.1	Failed
GCA_007690885.1	Failed
GCA_007690935.1	Failed
GCA_007690985.1	Failed
GCA_007691085.1	Failed
GCA_007691185.1	Failed
GCA_007691265.1	Failed
GCA_007691365.1	Failed
GCA_007691465.1	Failed
GCA_007691565.1	Failed
GCA_007691585.1	Failed
GCA_007691605.1	Failed
GCA_007691665.1	Failed
GCA_007691685.1	Failed
GCA_007691725.1	Failed
GCA_007690905.1	Failed
GCA_007691005.1	Failed
GCA_007691105.1	Failed
GCA_007691215.1	Failed
GCA_007691305.1	Failed
GCA_007691385.1	Failed
GCA_007691445.1	Failed
GCA_007691485.1	Failed
GCA_007691505.1	Failed
GCA_007691705.1	Failed
GCA_007691805.1	Failed
GCA_007691945.1	Failed
GCA_007691985.1	Failed
GCA_007692045.1	Failed
GCA_007690925.1	Failed
GCA_007691025.1	Failed
GCA_007691045.1	Failed
GCA_007691125.1	Failed
GCA_007691145.1	Failed
GCA_007691245.1	Failed
GCA_007691325.1	Failed
GCA_007691525.1	Failed
GCA_007691625.1	Failed
GCA_007691825.1	Failed
GCA_007691925.1	Failed
GCA_007692005.1	Failed
GCA_007692125.1	Failed
GCA_007692225.1	Failed
GCA_007691395.1	Failed
GCA_007691425.1	Failed
GCA_007691545.1	Failed
GCA_007691645.1	Failed
GCA_007691745.1	Failed
GCA_007691845.1	Failed
GCA_007691865.1	Failed
GCA_007691885.1	Failed
GCA_007691905.1	Failed
GCA_007691965.1	Failed
GCA_007692025.1	Failed
GCA_007692065.1	Failed
GCA_007692105.1	Failed
GCA_007691765.1	Failed
GCA_007691785.1	Failed
GCA_007692185.1	Failed
GCA_007692285.1	Failed
GCA_007692385.1	Failed
GCA_007692485.1	Failed
GCA_007692585.1	Failed
GCA_007692665.1	Failed
GCA_007692775.1	Failed
GCA_007692705.1	Failed
GCA_007692755.1	Failed
GCA_007692805.1	Failed
GCA_007692825.1	Failed
GCA_007692885.1	Failed
GCA_007692085.1	Failed
GCA_007692145.1	Failed
GCA_007692245.1	Failed
GCA_007692305.1	Failed
GCA_007692405.1	Failed
GCA_007692425.1	Failed
GCA_007692495.1	Failed
GCA_007692505.1	Failed
GCA_007692565.1	Failed
GCA_007692605.1	Failed
GCA_007692655.1	Failed
GCA_007692735.1	Failed
GCA_007692925.1	Failed
GCA_007693025.1	Failed
GCA_007697285.1	Failed
GCA_007697405.1	Failed
GCA_007697465.1	Failed
GCA_007697485.1	Failed
GCA_007697585.1	Failed
GCA_007697685.1	Failed
GCA_007697785.1	Failed
GCA_007697885.1	Failed
GCA_007697985.1	Failed
GCA_007698085.1	Failed
GCA_007698125.1	Failed
GCA_007698185.1	Failed
GCA_007698385.1	Failed
GCA_007698485.1	Failed
GCA_007698265.1	Failed
GCA_007698365.1	Failed
GCA_007698405.1	Failed
GCA_007698465.1	Failed
GCA_007698565.1	Failed
GCA_007698665.1	Failed
GCA_007698685.1	Failed
GCA_007698765.1	Failed
GCA_007698785.1	Failed
GCA_007698825.1	Failed
GCA_007698865.1	Failed
GCA_007698885.1	Failed
GCA_007698985.1	Failed
GCA_007699185.1	Failed
GCA_007697945.1	Failed
GCA_007698025.1	Failed
GCA_007698145.1	Failed
GCA_007698245.1	Failed
GCA_007698285.1	Failed
GCA_007698345.1	Failed
GCA_007698445.1	Failed
GCA_007698545.1	Failed
GCA_007698625.1	Failed
GCA_007698745.1	Failed
GCA_007698845.1	Failed
GCA_007698945.1	Failed
GCA_007698965.1	Failed
GCA_007699045.1	Failed
GCA_007698205.1	Failed
GCA_007698225.1	Failed
GCA_007698305.1	Failed
GCA_007698325.1	Failed
GCA_007698425.1	Failed
GCA_007698525.1	Failed
GCA_007698725.1	Failed
GCA_007698925.1	Failed
GCA_007699025.1	Failed
GCA_007699125.1	Failed
GCA_007699225.1	Failed
GCA_007699325.1	Failed
GCA_007699345.1	Failed
GCA_007699405.1	Failed
GCA_007698505.1	Failed
GCA_007698585.1	Failed
GCA_007698605.1	Failed
GCA_007698645.1	Failed
GCA_007698705.1	Failed
GCA_007698805.1	Failed
GCA_007698905.1	Failed
GCA_007699005.1	Failed
GCA_007699105.1	Failed
GCA_007699245.1	Failed
GCA_007699305.1	Failed
GCA_007699385.1	Failed
GCA_007699505.1	Failed
GCA_007699605.1	Failed
GCA_007699285.1	Failed
GCA_007699485.1	Failed
GCA_007699685.1	Failed
GCA_007699725.1	Failed
GCA_007699785.1	Failed
GCA_007699825.1	Failed
GCA_007699885.1	Failed
GCA_007699905.1	Failed
GCA_007699985.1	Failed
GCA_007700005.1	Failed
GCA_007700025.1	Failed
GCA_007700085.1	Failed
GCA_007700105.1	Failed
GCA_007700185.1	Failed
GCA_007699065.1	Failed
GCA_007699085.1	Failed
GCA_007699145.1	Failed
GCA_007699165.1	Failed
GCA_007699205.1	Failed
GCA_007699265.1	Failed
GCA_007699365.1	Failed
GCA_007699395.1	Failed
GCA_007699465.1	Failed
GCA_007699565.1	Failed
GCA_007699585.1	Failed
GCA_007699665.1	Failed
GCA_007699765.1	Failed
GCA_007699865.1	Failed
GCA_007699615.1	Failed
GCA_007699705.1	Failed
GCA_007699805.1	Failed
GCA_007699925.1	Failed
GCA_007700125.1	Failed
GCA_007700325.1	Failed
GCA_007700365.1	Failed
GCA_007700425.1	Failed
GCA_007700515.1	Failed
GCA_007700625.1	Failed
GCA_007700665.1	Failed
GCA_007700725.1	Failed
GCA_007700825.1	Failed
GCA_007700845.1	Failed
GCA_007707705.1	Failed
GCA_007707805.1	Failed
GCA_007707825.1	Failed
GCA_007707845.1	Failed
GCA_007707905.1	Failed
GCA_007707925.1	Failed
GCA_007708005.1	Failed
GCA_007708025.1	Failed
GCA_007708125.1	Failed
GCA_007708225.1	Failed
GCA_007708265.1	Failed
GCA_007708425.1	Failed
GCA_007708525.1	Failed
GCA_007708365.1	Failed
GCA_007708465.1	Failed
GCA_007708485.1	Failed
GCA_007708685.1	Failed
GCA_007708885.1	Failed
GCA_007708985.1	Failed
GCA_007709085.1	Failed
GCA_007709185.1	Failed
GCA_007709225.1	Failed
GCA_007709285.1	Failed
GCA_007709585.1	Failed
GCA_007709685.1	Failed
GCA_007709785.1	Failed
GCA_007708165.1	Failed
GCA_007708205.1	Failed
GCA_007708285.1	Failed
GCA_007708305.1	Failed
GCA_007708325.1	Failed
GCA_007708405.1	Failed
GCA_007708505.1	Failed
GCA_007708605.1	Failed
GCA_007708795.1	Failed
GCA_007708905.1	Failed
GCA_007709055.1	Failed
GCA_007709205.1	Failed
GCA_007709305.1	Failed
GCA_007708545.1	Failed
GCA_007708565.1	Failed
GCA_007708645.1	Failed
GCA_007708705.1	Failed
GCA_007708745.1	Failed
GCA_007708765.1	Failed
GCA_007708785.1	Failed
GCA_007708845.1	Failed
GCA_007708865.1	Failed
GCA_007708945.1	Failed
GCA_007708965.1	Failed
GCA_007709005.1	Failed
GCA_007709045.1	Failed
GCA_007708575.1	Failed
GCA_007708625.1	Failed
GCA_007708665.1	Failed
GCA_007708725.1	Failed
GCA_007708825.1	Failed
GCA_007708925.1	Failed
GCA_007709025.1	Failed
GCA_007709105.1	Failed
GCA_007709145.1	Failed
GCA_007709235.1	Failed
GCA_007709345.1	Failed
GCA_007709405.1	Failed
GCA_007709445.1	Failed
GCA_007709325.1	Failed
GCA_007709385.1	Failed
GCA_007709425.1	Failed
GCA_007709505.1	Failed
GCA_007709525.1	Failed
GCA_007709605.1	Failed
GCA_007709625.1	Failed
GCA_007709725.1	Failed
GCA_007709925.1	Failed
GCA_007709945.1	Failed
GCA_007710025.1	Failed
GCA_007710125.1	Failed
GCA_007710315.1	Failed
GCA_007710425.1	Failed
GCA_007709805.1	Failed
GCA_007709845.1	Failed
GCA_007709885.1	Failed
GCA_007709905.1	Failed
GCA_007710005.1	Failed
GCA_007710045.1	Failed
GCA_007710105.1	Failed
GCA_007710205.1	Failed
GCA_007710405.1	Failed
GCA_007710445.1	Failed
GCA_007710505.1	Failed
GCA_007710605.1	Failed
GCA_007710705.1	Failed
GCA_007710805.1	Failed
GCA_007709115.1	Failed
GCA_007709165.1	Failed
GCA_007709265.1	Failed
GCA_007709365.1	Failed
GCA_007709465.1	Failed
GCA_007709565.1	Failed
GCA_007709665.1	Failed
GCA_007709705.1	Failed
GCA_007709765.1	Failed
GCA_007709865.1	Failed
GCA_007709965.1	Failed
GCA_007709985.1	Failed
GCA_007710065.1	Failed
GCA_007713425.1	Failed
GCA_007713465.1	Failed
GCA_007713525.1	Failed
GCA_007713595.1	Failed
GCA_007713685.1	Failed
GCA_007713745.1	Failed
GCA_007713545.1	Failed
GCA_002379175.2	Failed
GCA_007713715.1	Failed
GCA_007713955.1	Failed
GCA_007714075.1	Failed
GCA_007714115.1	Failed
GCA_007714165.1	Failed
GCA_007713645.1	Failed
GCA_007713655.1	Failed
GCA_007713755.1	Failed
GCA_007713855.1	Failed
GCA_007713805.1	Failed
GCA_007713875.1	Failed
GCA_007714145.1	Failed
GCA_007713815.1	Failed
GCA_007713895.1	Failed
GCA_007713905.1	Failed
GCA_007713945.1	Failed
GCA_007713995.1	Failed
GCA_007714045.1	Failed
GCA_007714065.1	Failed
GCA_007714185.1	Failed
GCA_007714225.1	Failed
GCA_007720285.1	Failed
GCA_007720385.1	Failed
GCA_007720485.1	Failed
GCA_007720505.1	Failed
GCA_007720705.1	Failed
GCA_007720805.1	Failed
GCA_007720905.1	Failed
GCA_007720945.1	Failed
GCA_007721005.1	Failed
GCA_007721105.1	Failed
GCA_007721145.1	Failed
GCA_007721205.1	Failed
GCA_007720645.1	Failed
GCA_007720745.1	Failed
GCA_007720845.1	Failed
GCA_007720865.1	Failed
GCA_007720965.1	Failed
GCA_007721045.1	Failed
GCA_007721065.1	Failed
GCA_007721165.1	Failed
GCA_007721265.1	Failed
GCA_007721365.1	Failed
GCA_007721595.1	Failed
GCA_007721645.1	Failed
GCA_007720525.1	Failed
GCA_007720565.1	Failed
GCA_007720625.1	Failed
GCA_007720725.1	Failed
GCA_007720825.1	Failed
GCA_007720925.1	Failed
GCA_007721025.1	Failed
GCA_007721125.1	Failed
GCA_007721185.1	Failed
GCA_007721225.1	Failed
GCA_007721245.1	Failed
GCA_007721325.1	Failed
GCA_007721385.1	Failed
GCA_007721305.1	Failed
GCA_007721345.1	Failed
GCA_007721405.1	Failed
GCA_007721485.1	Failed
GCA_007721565.1	Failed
GCA_007721585.1	Failed
GCA_007721665.1	Failed
GCA_007721685.1	Failed
GCA_007721805.1	Failed
GCA_007721945.1	Failed
GCA_007722185.1	Failed
GCA_007722225.1	Failed
GCA_007722285.1	Failed
GCA_007721545.1	Failed
GCA_007721785.1	Failed
GCA_007721825.1	Failed
GCA_007721865.1	Failed
GCA_007721885.1	Failed
GCA_007721905.1	Failed
GCA_007721965.1	Failed
GCA_007721985.1	Failed
GCA_007722025.1	Failed
GCA_007722085.1	Failed
GCA_007722265.1	Failed
GCA_007722355.1	Failed
GCA_007721445.1	Failed
GCA_007721515.1	Failed
GCA_007721625.1	Failed
GCA_007721725.1	Failed
GCA_007721765.1	Failed
GCA_007721925.1	Failed
GCA_007722005.1	Failed
GCA_007722065.1	Failed
GCA_007722105.1	Failed
GCA_007722205.1	Failed
GCA_007722305.1	Failed
GCA_007722345.1	Failed
GCA_007722405.1	Failed
GCA_007722425.1	Failed
GCA_007722485.1	Failed
GCA_007722505.1	Failed
GCA_007722525.1	Failed
GCA_007722565.1	Failed
GCA_007722605.1	Failed
GCA_007722745.1	Failed
GCA_007722845.1	Failed
GCA_007722945.1	Failed
GCA_007723045.1	Failed
GCA_007723145.1	Failed
GCA_007723285.1	Failed
GCA_007723345.1	Failed
GCA_007722385.1	Failed
GCA_007722465.1	Failed
GCA_007722665.1	Failed
GCA_007722725.1	Failed
GCA_007722805.1	Failed
GCA_007722925.1	Failed
GCA_007723025.1	Failed
GCA_007723125.1	Failed
GCA_007723225.1	Failed
GCA_007723325.1	Failed
GCA_007728185.1	Failed
GCA_007728245.1	Failed
GCA_007728305.1	Failed
GCA_007728365.1	Failed
GCA_007728445.1	Failed
GCA_007728465.1	Failed
GCA_007728525.1	Failed
GCA_007728545.1	Failed
GCA_007728645.1	Failed
GCA_007728665.1	Failed
GCA_007728765.1	Failed
GCA_007728925.1	Failed
GCA_007729045.1	Failed
GCA_007728345.1	Failed
GCA_007728555.1	Failed
GCA_007728605.1	Failed
GCA_007728705.1	Failed
GCA_007728805.1	Failed
GCA_007728965.1	Failed
GCA_007729005.1	Failed
GCA_007729025.1	Failed
GCA_007729065.1	Failed
GCA_007729105.1	Failed
GCA_007729125.1	Failed
GCA_007729205.1	Failed
GCA_007729225.1	Failed
GCA_007729425.1	Failed
GCA_007728785.1	Failed
GCA_007728825.1	Failed
GCA_007728845.1	Failed
GCA_007728905.1	Failed
GCA_007728945.1	Failed
GCA_007729145.1	Failed
GCA_007729245.1	Failed
GCA_007729345.1	Failed
GCA_007729445.1	Failed
GCA_007729485.1	Failed
GCA_007729545.1	Failed
GCA_007729645.1	Failed
GCA_007729725.1	Failed
GCA_007729935.1	Failed
GCA_007728885.1	Failed
GCA_007728975.1	Failed
GCA_007729085.1	Failed
GCA_007729185.1	Failed
GCA_007729285.1	Failed
GCA_007729305.1	Failed
GCA_007729325.1	Failed
GCA_007729385.1	Failed
GCA_007729505.1	Failed
GCA_007729605.1	Failed
GCA_007729705.1	Failed
GCA_007729735.1	Failed
GCA_007729805.1	Failed
GCA_007729865.1	Failed
GCA_007729165.1	Failed
GCA_007729265.1	Failed
GCA_007729365.1	Failed
GCA_007729405.1	Failed
GCA_007729465.1	Failed
GCA_007729565.1	Failed
GCA_007729585.1	Failed
GCA_007729665.1	Failed
GCA_007729685.1	Failed
GCA_007729765.1	Failed
GCA_007729785.1	Failed
GCA_007729885.1	Failed
GCA_007729925.1	Failed
GCA_007729985.1	Failed
GCA_007729525.1	Failed
GCA_007729625.1	Failed
GCA_007729825.1	Failed
GCA_007729845.1	Failed
GCA_007730025.1	Failed
GCA_007730125.1	Failed
GCA_007730225.1	Failed
GCA_007730245.1	Failed
GCA_007730315.1	Failed
GCA_007730345.1	Failed
GCA_007730425.1	Failed
GCA_007730445.1	Failed
GCA_007730645.1	Failed
GCA_007730685.1	Failed
GCA_007729965.1	Failed
GCA_007730045.1	Failed
GCA_007730065.1	Failed
GCA_007730165.1	Failed
GCA_007730205.1	Failed
GCA_007730265.1	Failed
GCA_007730305.1	Failed
GCA_007730365.1	Failed
GCA_007730465.1	Failed
GCA_007730505.1	Failed
GCA_007730545.1	Failed
GCA_007730665.1	Failed
GCA_007730765.1	Failed
GCA_007730865.1	Failed
GCA_007729905.1	Failed
GCA_007730005.1	Failed
GCA_007730105.1	Failed
GCA_007730145.1	Failed
GCA_007730405.1	Failed
GCA_007730525.1	Failed
GCA_007730565.1	Failed
GCA_007730605.1	Failed
GCA_007730625.1	Failed
GCA_007730705.1	Failed
GCA_007730725.1	Failed
GCA_007730825.1	Failed
GCA_007730905.1	Failed
GCA_007731025.1	Failed
GCA_007738195.1	Failed
GCA_007738455.1	Failed
GCA_007738555.1	Failed
GCA_007738635.1	Failed
GCA_007738665.1	Failed
GCA_007738755.1	Failed
GCA_007738835.1	Failed
GCA_007738855.1	Failed
GCA_007738875.1	Failed
GCA_007738975.1	Failed
GCA_007739075.1	Failed
GCA_007739175.1	Failed
GCA_007739275.1	Failed
GCA_007667455.1	Failed
GCA_007667545.1	Failed
GCA_007667625.1	Failed
GCA_007667695.1	Failed
GCA_007667705.1	Failed
GCA_007667745.1	Failed
GCA_007667785.1	Failed
GCA_007667915.1	Failed
GCA_007667965.1	Failed
GCA_007667995.1	Failed
GCA_007668035.1	Failed
GCA_007668085.1	Failed
GCA_007668205.1	Failed
GCA_007668775.1	Failed
GCA_007668905.1	Failed
GCA_007668985.1	Failed
GCA_007669005.1	Failed
GCA_007669085.1	Failed
GCA_007669105.1	Failed
GCA_007669205.1	Failed
GCA_007669305.1	Failed
GCA_007669405.1	Failed
GCA_007669505.1	Failed
GCA_007669545.1	Failed
GCA_007669745.1	Failed
GCA_007669805.1	Failed
GCA_007668075.1	Failed
GCA_007668135.1	Failed
GCA_007668175.1	Failed
GCA_007668235.1	Failed
GCA_007668305.1	Failed
GCA_007668345.1	Failed
GCA_007668385.1	Failed
GCA_007668495.1	Failed
GCA_007668605.1	Failed
GCA_007668625.1	Failed
GCA_007668705.1	Failed
GCA_007668725.1	Failed
GCA_007668765.1	Failed
GCA_007668865.1	Failed
GCA_007669165.1	Failed
GCA_007669185.1	Failed
GCA_007669365.1	Failed
GCA_007669385.1	Failed
GCA_007669435.1	Failed
GCA_007669485.1	Failed
GCA_007669585.1	Failed
GCA_007669615.1	Failed
GCA_007669685.1	Failed
GCA_007669785.1	Failed
GCA_007669885.1	Failed
GCA_007669985.1	Failed
GCA_007670005.1	Failed
GCA_007670105.1	Failed
GCA_007670125.1	Failed
GCA_007670145.1	Failed
GCA_007670185.1	Failed
GCA_007670225.1	Failed
GCA_007670295.1	Failed
GCA_007670315.1	Failed
GCA_007670635.1	Failed
GCA_007670715.1	Failed
GCA_007670805.1	Failed
GCA_007670925.1	Failed
GCA_007671215.1	Failed
GCA_007671305.1	Failed
GCA_007671335.1	Failed
GCA_007671315.1	Failed
GCA_007668805.1	Failed
GCA_007668825.1	Failed
GCA_007668845.1	Failed
GCA_007668925.1	Failed
GCA_007668965.1	Failed
GCA_007669025.1	Failed
GCA_007669065.1	Failed
GCA_007669125.1	Failed
GCA_007669225.1	Failed
GCA_007669265.1	Failed
GCA_007669325.1	Failed
GCA_007669465.1	Failed
GCA_007669605.1	Failed
GCA_007670025.1	Failed
GCA_007670275.1	Failed
GCA_007670385.1	Failed
GCA_007670395.1	Failed
GCA_007670415.1	Failed
GCA_007670465.1	Failed
GCA_007670535.1	Failed
GCA_007670595.1	Failed
GCA_007670585.1	Failed
GCA_007670665.1	Failed
GCA_007670695.1	Failed
GCA_007670795.1	Failed
GCA_007670905.1	Failed
GCA_007671005.1	Failed
GCA_007671105.1	Failed
GCA_007671125.1	Failed
GCA_007671505.1	Failed
GCA_007671585.1	Failed
GCA_007667105.1	Failed
GCA_007667255.1	Failed
GCA_007667315.1	Failed
GCA_007667425.1	Failed
GCA_007667475.1	Failed
GCA_007667525.1	Failed
GCA_007667665.1	Failed
GCA_007667445.1	Failed
GCA_007667805.1	Failed
GCA_007667895.1	Failed
GCA_007668005.1	Failed
GCA_007668125.1	Failed
GCA_007675585.1	Failed
GCA_007675685.1	Failed
GCA_007675745.1	Failed
GCA_007675765.1	Failed
GCA_007675855.1	Failed
GCA_007675885.1	Failed
GCA_007675985.1	Failed
GCA_007676025.1	Failed
GCA_007676085.1	Failed
GCA_007676125.1	Failed
GCA_007676185.1	Failed
GCA_007676285.1	Failed
GCA_007676345.1	Failed
GCA_007676435.1	Failed
GCA_007679245.1	Failed
GCA_007679825.1	Failed
GCA_007679925.1	Failed
GCA_007679945.1	Failed
GCA_007680045.1	Failed
GCA_007680105.1	Failed
GCA_007680135.1	Failed
GCA_007680185.1	Failed
GCA_007680285.1	Failed
GCA_007680465.1	Failed
GCA_007680565.1	Failed
GCA_007680615.1	Failed
GCA_007680695.1	Failed
GCA_007680725.1	Failed
GCA_007680755.1	Failed
GCA_007680775.1	Failed
GCA_007680745.1	Failed
GCA_007680845.1	Failed
GCA_007680865.1	Failed
GCA_007680145.1	Failed
GCA_007680215.1	Failed
GCA_007680295.1	Failed
GCA_007680335.1	Failed
GCA_007680385.1	Failed
GCA_007680505.1	Failed
GCA_007680455.1	Failed
GCA_007680785.1	Failed
GCA_007680875.1	Failed
GCA_007681095.1	Failed
GCA_007681185.1	Failed
GCA_007681315.1	Failed
GCA_007681075.1	Failed
GCA_007681245.1	Failed
GCA_007681425.1	Failed
GCA_007681515.1	Failed
GCA_007681555.1	Failed
GCA_007676755.1	Failed
GCA_007676705.1	Failed
GCA_007676695.1	Failed
GCA_007676865.1	Failed
GCA_007676885.1	Failed
GCA_007676935.1	Failed
GCA_007677165.1	Failed
GCA_007677235.1	Failed
GCA_007677215.1	Failed
GCA_007677455.1	Failed
GCA_007677505.1	Failed
GCA_007677575.1	Failed
GCA_007677555.1	Failed
GCA_007677695.1	Failed
GCA_007677755.1	Failed
GCA_007677875.1	Failed
GCA_007678025.1	Failed
GCA_007678085.1	Failed
GCA_007678185.1	Failed
GCA_007678245.1	Failed
GCA_007678275.1	Failed
GCA_007678395.1	Failed
GCA_007678465.1	Failed
GCA_007678535.1	Failed
GCA_007678585.1	Failed
GCA_007678605.1	Failed
GCA_007678645.1	Failed
GCA_007678685.1	Failed
GCA_007678725.1	Failed
GCA_007678775.1	Failed
GCA_007680975.1	Failed
GCA_007681045.1	Failed
GCA_007681105.1	Failed
GCA_007681265.1	Failed
GCA_007681365.1	Failed
GCA_007681475.1	Failed
GCA_007681485.1	Failed
GCA_007681655.1	Failed
GCA_007681755.1	Failed
GCA_007681825.1	Failed
GCA_007681865.1	Failed
GCA_007681885.1	Failed
GCA_007681955.1	Failed
GCA_007681915.1	Failed
GCA_007682065.1	Failed
GCA_007682055.1	Failed
GCA_007682145.1	Failed
GCA_007682255.1	Failed
GCA_007682355.1	Failed
GCA_007678885.1	Failed
GCA_007678805.1	Failed
GCA_007678985.1	Failed
GCA_007679115.1	Failed
GCA_007679185.1	Failed
GCA_007679235.1	Failed
GCA_007679215.1	Failed
GCA_007679325.1	Failed
GCA_007679425.1	Failed
GCA_007679515.1	Failed
GCA_007679585.1	Failed
GCA_007679695.1	Failed
GCA_007679775.1	Failed
GCA_007679805.1	Failed
GCA_007679895.1	Failed
GCA_007679965.1	Failed
GCA_007680015.1	Failed
GCA_007680075.1	Failed
GCA_007680005.1	Failed
GCA_007680195.1	Failed
GCA_007681585.1	Failed
GCA_007681715.1	Failed
GCA_007681785.1	Failed
GCA_007681945.1	Failed
GCA_007682005.1	Failed
GCA_007682095.1	Failed
GCA_007682205.1	Failed
GCA_007682325.1	Failed
GCA_007682405.1	Failed
GCA_007682425.1	Failed
GCA_007682445.1	Failed
GCA_007682485.1	Failed
GCA_007682525.1	Failed
GCA_007682545.1	Failed
GCA_007682605.1	Failed
GCA_007682625.1	Failed
GCA_007687645.1	Failed
GCA_007687665.1	Failed
GCA_007687745.1	Failed
GCA_007687765.1	Failed
GCA_007687785.1	Failed
GCA_007687865.1	Failed
GCA_007687965.1	Failed
GCA_007688065.1	Failed
GCA_007688165.1	Failed
GCA_007688265.1	Failed
GCA_007688305.1	Failed
GCA_007688365.1	Failed
GCA_007688465.1	Failed
GCA_007688205.1	Failed
GCA_007688225.1	Failed
GCA_007688285.1	Failed
GCA_007688325.1	Failed
GCA_007688385.1	Failed
GCA_007688405.1	Failed
GCA_007688525.1	Failed
GCA_007688565.1	Failed
GCA_007688625.1	Failed
GCA_007688825.1	Failed
GCA_007688865.1	Failed
GCA_007688925.1	Failed
GCA_007689025.1	Failed
GCA_007688845.1	Failed
GCA_007688945.1	Failed
GCA_007689045.1	Failed
GCA_007689125.1	Failed
GCA_007689145.1	Failed
GCA_007689165.1	Failed
GCA_007689185.1	Failed
GCA_007689245.1	Failed
GCA_007689265.1	Failed
GCA_007689285.1	Failed
GCA_007689345.1	Failed
GCA_007689465.1	Failed
GCA_007689545.1	Failed
GCA_007688605.1	Failed
GCA_007688665.1	Failed
GCA_007688765.1	Failed
GCA_007688885.1	Failed
GCA_007688965.1	Failed
GCA_007688985.1	Failed
GCA_007689065.1	Failed
GCA_007689085.1	Failed
GCA_007689375.1	Failed
GCA_007689485.1	Failed
GCA_007689585.1	Failed
GCA_007689665.1	Failed
GCA_007689745.1	Failed
GCA_007688805.1	Failed
GCA_007688905.1	Failed
GCA_007689005.1	Failed
GCA_007689205.1	Failed
GCA_007689305.1	Failed
GCA_007689405.1	Failed
GCA_007689505.1	Failed
GCA_007689555.1	Failed
GCA_007689605.1	Failed
GCA_007689705.1	Failed
GCA_007689725.1	Failed
GCA_007689765.1	Failed
GCA_007689805.1	Failed
GCA_007689105.1	Failed
GCA_007689225.1	Failed
GCA_007689325.1	Failed
GCA_007689365.1	Failed
GCA_007689425.1	Failed
GCA_007689445.1	Failed
GCA_007689525.1	Failed
GCA_007689625.1	Failed
GCA_007689645.1	Failed
GCA_007689785.1	Failed
GCA_007689845.1	Failed
GCA_007689945.1	Failed
GCA_007690045.1	Failed
GCA_007690145.1	Failed
GCA_007689685.1	Failed
GCA_007689965.1	Failed
GCA_007690005.1	Failed
GCA_007690065.1	Failed
GCA_007690105.1	Failed
GCA_007690165.1	Failed
GCA_007690345.1	Failed
GCA_007690385.1	Failed
GCA_007690465.1	Failed
GCA_007690485.1	Failed
GCA_007690565.1	Failed
GCA_007690585.1	Failed
GCA_007690685.1	Failed
GCA_007690785.1	Failed
GCA_007689825.1	Failed
GCA_007689865.1	Failed
GCA_007689905.1	Failed
GCA_007689925.1	Failed
GCA_007690025.1	Failed
GCA_007690125.1	Failed
GCA_007690225.1	Failed
GCA_007690275.1	Failed
GCA_007690425.1	Failed
GCA_007690525.1	Failed
GCA_007690625.1	Failed
GCA_007690725.1	Failed
GCA_007690765.1	Failed
GCA_007690825.1	Failed
GCA_007695355.1	Failed
GCA_007695465.1	Failed
GCA_007695485.1	Failed
GCA_007695505.1	Failed
GCA_007695555.1	Failed
GCA_007695585.1	Failed
GCA_007695665.1	Failed
GCA_007695685.1	Failed
GCA_007695765.1	Failed
GCA_007695885.1	Failed
GCA_007695925.1	Failed
GCA_007695985.1	Failed
GCA_007696065.1	Failed
GCA_007696125.1	Failed
GCA_007696285.1	Failed
GCA_007696325.1	Failed
GCA_007696405.1	Failed
GCA_007696485.1	Failed
GCA_007696525.1	Failed
GCA_007696585.1	Failed
GCA_007696625.1	Failed
GCA_007696685.1	Failed
GCA_007696705.1	Failed
GCA_007696785.1	Failed
GCA_007696825.1	Failed
GCA_007696945.1	Failed
GCA_007697045.1	Failed
GCA_007697245.1	Failed
GCA_007697345.1	Failed
GCA_007697385.1	Failed
GCA_007697425.1	Failed
GCA_007697525.1	Failed
GCA_007697625.1	Failed
GCA_007697665.1	Failed
GCA_007697705.1	Failed
GCA_007697825.1	Failed
GCA_007697845.1	Failed
GCA_007697865.1	Failed
GCA_007697925.1	Failed
GCA_007699445.1	Failed
GCA_007699525.1	Failed
GCA_007699545.1	Failed
GCA_007699645.1	Failed
GCA_007699735.1	Failed
GCA_007699845.1	Failed
GCA_007699945.1	Failed
GCA_007700045.1	Failed
GCA_007700145.1	Failed
GCA_007700225.1	Failed
GCA_007700445.1	Failed
GCA_007700505.1	Failed
GCA_007700555.1	Failed
GCA_007700605.1	Failed
GCA_007700205.1	Failed
GCA_007700235.1	Failed
GCA_007700305.1	Failed
GCA_007700405.1	Failed
GCA_007700545.1	Failed
GCA_007700585.1	Failed
GCA_007700705.1	Failed
GCA_007700805.1	Failed
GCA_007700905.1	Failed
GCA_007701105.1	Failed
GCA_007701165.1	Failed
GCA_007701205.1	Failed
GCA_007701305.1	Failed
GCA_007701325.1	Failed
GCA_007702625.1	Failed
GCA_007702645.1	Failed
GCA_007702685.1	Failed
GCA_007702745.1	Failed
GCA_007702845.1	Failed
GCA_007702945.1	Failed
GCA_007702985.1	Failed
GCA_007703145.1	Failed
GCA_007703245.1	Failed
GCA_007703285.1	Failed
GCA_007703345.1	Failed
GCA_007703445.1	Failed
GCA_007703545.1	Failed
GCA_007703565.1	Failed
GCA_007704765.1	Failed
GCA_007704825.1	Failed
GCA_007704925.1	Failed
GCA_007704985.1	Failed
GCA_007705025.1	Failed
GCA_007705105.1	Failed
GCA_007705165.1	Failed
GCA_007705225.1	Failed
GCA_007705325.1	Failed
GCA_007705415.1	Failed
GCA_007705445.1	Failed
GCA_007705525.1	Failed
GCA_007705545.1	Failed
GCA_007705605.1	Failed
GCA_007707325.1	Failed
GCA_007707525.1	Failed
GCA_007707545.1	Failed
GCA_007707625.1	Failed
GCA_007707745.1	Failed
GCA_007707945.1	Failed
GCA_007708045.1	Failed
GCA_007708145.1	Failed
GCA_007708175.1	Failed
GCA_007708245.1	Failed
GCA_007708335.1	Failed
GCA_007708385.1	Failed
GCA_007708445.1	Failed
GCA_007705305.1	Failed
GCA_007705485.1	Failed
GCA_007705585.1	Failed
GCA_007705635.1	Failed
GCA_007705685.1	Failed
GCA_007705785.1	Failed
GCA_007705805.1	Failed
GCA_007705825.1	Failed
GCA_007705885.1	Failed
GCA_007705905.1	Failed
GCA_007705945.1	Failed
GCA_007706005.1	Failed
GCA_007706105.1	Failed
GCA_007706125.1	Failed
GCA_007706145.1	Failed
GCA_007706185.1	Failed
GCA_007706225.1	Failed
GCA_007706245.1	Failed
GCA_007706345.1	Failed
GCA_007706385.1	Failed
GCA_007706445.1	Failed
GCA_007706725.1	Failed
GCA_007706835.1	Failed
GCA_007706945.1	Failed
GCA_007707145.1	Failed
GCA_007707245.1	Failed
GCA_007705625.1	Failed
GCA_007705725.1	Failed
GCA_007705925.1	Failed
GCA_007706025.1	Failed
GCA_007706085.1	Failed
GCA_007706285.1	Failed
GCA_007706485.1	Failed
GCA_007706525.1	Failed
GCA_007706585.1	Failed
GCA_007706605.1	Failed
GCA_007706645.1	Failed
GCA_007706685.1	Failed
GCA_007706705.1	Failed
GCA_007705845.1	Failed
GCA_007706195.1	Failed
GCA_007706305.1	Failed
GCA_007706325.1	Failed
GCA_007706405.1	Failed
GCA_007706425.1	Failed
GCA_007706505.1	Failed
GCA_007706545.1	Failed
GCA_007706625.1	Failed
GCA_007706925.1	Failed
GCA_007707025.1	Failed
GCA_007707125.1	Failed
GCA_007707225.1	Failed
GCA_007706165.1	Failed
GCA_007706265.1	Failed
GCA_007706365.1	Failed
GCA_007706465.1	Failed
GCA_007706565.1	Failed
GCA_007706665.1	Failed
GCA_007706765.1	Failed
GCA_007706865.1	Failed
GCA_007706885.1	Failed
GCA_007706965.1	Failed
GCA_007706985.1	Failed
GCA_007707065.1	Failed
GCA_007707085.1	Failed
GCA_007706745.1	Failed
GCA_007706785.1	Failed
GCA_007706805.1	Failed
GCA_007706825.1	Failed
GCA_007706905.1	Failed
GCA_007707005.1	Failed
GCA_007707045.1	Failed
GCA_007707105.1	Failed
GCA_007707205.1	Failed
GCA_007707345.1	Failed
GCA_007707405.1	Failed
GCA_007707505.1	Failed
GCA_007707645.1	Failed
GCA_007707265.1	Failed
GCA_007707305.1	Failed
GCA_007707365.1	Failed
GCA_007707445.1	Failed
GCA_007707465.1	Failed
GCA_007707565.1	Failed
GCA_007707605.1	Failed
GCA_007707665.1	Failed
GCA_007707765.1	Failed
GCA_007707865.1	Failed
GCA_007707965.1	Failed
GCA_007708065.1	Failed
GCA_007708105.1	Failed
GCA_007707165.1	Failed
GCA_007707185.1	Failed
GCA_007707285.1	Failed
GCA_007707385.1	Failed
GCA_007707425.1	Failed
GCA_007707485.1	Failed
GCA_007707585.1	Failed
GCA_007707685.1	Failed
GCA_007707725.1	Failed
GCA_007707785.1	Failed
GCA_007707885.1	Failed
GCA_007707985.1	Failed
GCA_007708085.1	Failed
GCA_007713365.1	Failed
GCA_015106575.1	Failed
GCA_007713105.1	Failed
GCA_007713205.1	Failed
GCA_007713245.1	Failed
GCA_007713305.1	Failed
GCA_007713405.1	Failed
GCA_007713265.1	Failed
GCA_015106955.1	Failed
GCA_007717705.1	Failed
GCA_007717785.1	Failed
GCA_007717905.1	Failed
GCA_007718005.1	Failed
GCA_007718045.1	Failed
GCA_007718105.1	Failed
GCA_007718155.1	Failed
GCA_007718245.1	Failed
GCA_007718305.1	Failed
GCA_007718405.1	Failed
GCA_007718425.1	Failed
GCA_007718505.1	Failed
GCA_007718525.1	Failed
GCA_007718265.1	Failed
GCA_007718465.1	Failed
GCA_007718545.1	Failed
GCA_007718665.1	Failed
GCA_007718765.1	Failed
GCA_007718805.1	Failed
GCA_007718865.1	Failed
GCA_007718965.1	Failed
GCA_007719065.1	Failed
GCA_007719085.1	Failed
GCA_007719125.1	Failed
GCA_007719165.1	Failed
GCA_007719185.1	Failed
GCA_007718485.1	Failed
GCA_007718745.1	Failed
GCA_007718845.1	Failed
GCA_007718945.1	Failed
GCA_007719045.1	Failed
GCA_007719145.1	Failed
GCA_007719245.1	Failed
GCA_007719345.1	Failed
GCA_007719365.1	Failed
GCA_007719445.1	Failed
GCA_007719465.1	Failed
GCA_007719545.1	Failed
GCA_007719565.1	Failed
GCA_007718375.1	Failed
GCA_007718585.1	Failed
GCA_007718685.1	Failed
GCA_007718785.1	Failed
GCA_007718885.1	Failed
GCA_007718905.1	Failed
GCA_007718925.1	Failed
GCA_007718985.1	Failed
GCA_007719005.1	Failed
GCA_007719105.1	Failed
GCA_007719205.1	Failed
GCA_007719405.1	Failed
GCA_007719505.1	Failed
GCA_007718565.1	Failed
GCA_007718605.1	Failed
GCA_007718625.1	Failed
GCA_007718645.1	Failed
GCA_007718705.1	Failed
GCA_007718725.1	Failed
GCA_007718825.1	Failed
GCA_007719025.1	Failed
GCA_007719225.1	Failed
GCA_007719305.1	Failed
GCA_007719525.1	Failed
GCA_007719625.1	Failed
GCA_007719645.1	Failed
GCA_007719265.1	Failed
GCA_007719285.1	Failed
GCA_007719315.1	Failed
GCA_007719385.1	Failed
GCA_007719425.1	Failed
GCA_007719485.1	Failed
GCA_007719585.1	Failed
GCA_007719675.1	Failed
GCA_007719725.1	Failed
GCA_007719785.1	Failed
GCA_007719885.1	Failed
GCA_007719965.1	Failed
GCA_007720085.1	Failed
GCA_007719605.1	Failed
GCA_007719805.1	Failed
GCA_007719985.1	Failed
GCA_007720005.1	Failed
GCA_007720025.1	Failed
GCA_007720045.1	Failed
GCA_007720105.1	Failed
GCA_007720125.1	Failed
GCA_007720205.1	Failed
GCA_007720225.1	Failed
GCA_007720325.1	Failed
GCA_007720425.1	Failed
GCA_007719705.1	Failed
GCA_007719765.1	Failed
GCA_007719865.1	Failed
GCA_007719925.1	Failed
GCA_007720065.1	Failed
GCA_007720165.1	Failed
GCA_007720265.1	Failed
GCA_007720305.1	Failed
GCA_007720365.1	Failed
GCA_007720405.1	Failed
GCA_007720465.1	Failed
GCA_007720585.1	Failed
GCA_015106615.1	Failed
GCA_007725485.1	Failed
GCA_007725535.1	Failed
GCA_007725805.1	Failed
GCA_007725865.1	Failed
GCA_007725965.1	Failed
GCA_007726065.1	Failed
GCA_007726165.1	Failed
GCA_007726245.1	Failed
GCA_007726265.1	Failed
GCA_007726285.1	Failed
GCA_007726345.1	Failed
GCA_007726405.1	Failed
GCA_007726465.1	Failed
GCA_007726495.1	Failed
GCA_007725405.1	Failed
GCA_007725585.1	Failed
GCA_007725775.1	Failed
GCA_007725885.1	Failed
GCA_007725985.1	Failed
GCA_007726005.1	Failed
GCA_007726045.1	Failed
GCA_007726085.1	Failed
GCA_007726105.1	Failed
GCA_007726185.1	Failed
GCA_007726305.1	Failed
GCA_007726385.1	Failed
GCA_007726325.1	Failed
GCA_007726525.1	Failed
GCA_007726025.1	Failed
GCA_007726125.1	Failed
GCA_007726215.1	Failed
GCA_007726425.1	Failed
GCA_007726545.1	Failed
GCA_007726585.1	Failed
GCA_007726865.1	Failed
GCA_007726965.1	Failed
GCA_007727065.1	Failed
GCA_007727165.1	Failed
GCA_007727255.1	Failed
GCA_007727365.1	Failed
GCA_007727465.1	Failed
GCA_007727665.1	Failed
GCA_007726765.1	Failed
GCA_007726785.1	Failed
GCA_007726885.1	Failed
GCA_007726925.1	Failed
GCA_007726985.1	Failed
GCA_007727085.1	Failed
GCA_007727105.1	Failed
GCA_007727285.1	Failed
GCA_007727325.1	Failed
GCA_007727385.1	Failed
GCA_007727485.1	Failed
GCA_007726645.1	Failed
GCA_007726705.1	Failed
GCA_007726745.1	Failed
GCA_007726805.1	Failed
GCA_007726845.1	Failed
GCA_007726905.1	Failed
GCA_007726945.1	Failed
GCA_007727005.1	Failed
GCA_007727045.1	Failed
GCA_007727205.1	Failed
GCA_007727305.1	Failed
GCA_007727405.1	Failed
GCA_007727505.1	Failed
GCA_007727525.1	Failed
GCA_007726725.1	Failed
GCA_007726825.1	Failed
GCA_007727115.1	Failed
GCA_007727145.1	Failed
GCA_007727225.1	Failed
GCA_007727245.1	Failed
GCA_007727335.1	Failed
GCA_007727425.1	Failed
GCA_007727445.1	Failed
GCA_007727545.1	Failed
GCA_007727645.1	Failed
GCA_007727825.1	Failed
GCA_007728145.1	Failed
GCA_007727585.1	Failed
GCA_007727685.1	Failed
GCA_007727745.1	Failed
GCA_007727785.1	Failed
GCA_007727805.1	Failed
GCA_007727905.1	Failed
GCA_007727945.1	Failed
GCA_007727985.1	Failed
GCA_007728045.1	Failed
GCA_007728105.1	Failed
GCA_007728195.1	Failed
GCA_007728285.1	Failed
GCA_007727705.1	Failed
GCA_007727765.1	Failed
GCA_007727835.1	Failed
GCA_007727965.1	Failed
GCA_007728005.1	Failed
GCA_007728065.1	Failed
GCA_007728085.1	Failed
GCA_007728265.1	Failed
GCA_007728385.1	Failed
GCA_007728415.1	Failed
GCA_007728485.1	Failed
GCA_007728585.1	Failed
GCA_007728685.1	Failed
GCA_007703265.1	Failed
GCA_007703365.1	Failed
GCA_007703385.1	Failed
GCA_007703465.1	Failed
GCA_007703485.1	Failed
GCA_007703525.1	Failed
GCA_007703625.1	Failed
GCA_007703685.1	Failed
GCA_007703785.1	Failed
GCA_007703885.1	Failed
GCA_007703985.1	Failed
GCA_007704085.1	Failed
GCA_007704165.1	Failed
GCA_007704285.1	Failed
GCA_007703025.1	Failed
GCA_007703325.1	Failed
GCA_007703425.1	Failed
GCA_007703725.1	Failed
GCA_007703925.1	Failed
GCA_007704025.1	Failed
GCA_007704045.1	Failed
GCA_007704065.1	Failed
GCA_007704125.1	Failed
GCA_007704145.1	Failed
GCA_007704245.1	Failed
GCA_007704345.1	Failed
GCA_007704385.1	Failed
GCA_007704435.1	Failed
GCA_007703585.1	Failed
GCA_007703645.1	Failed
GCA_007703665.1	Failed
GCA_007703765.1	Failed
GCA_007703825.1	Failed
GCA_007703835.1	Failed
GCA_007703965.1	Failed
GCA_007704365.1	Failed
GCA_007704465.1	Failed
GCA_007704565.1	Failed
GCA_007704645.1	Failed
GCA_007704785.1	Failed
GCA_007704865.1	Failed
GCA_007704885.1	Failed
GCA_007703845.1	Failed
GCA_007703905.1	Failed
GCA_007703945.1	Failed
GCA_007704005.1	Failed
GCA_007704105.1	Failed
GCA_007704175.1	Failed
GCA_007704205.1	Failed
GCA_007704225.1	Failed
GCA_007704265.1	Failed
GCA_007704305.1	Failed
GCA_007704405.1	Failed
GCA_007704525.1	Failed
GCA_007704625.1	Failed
GCA_007704725.1	Failed
GCA_007704325.1	Failed
GCA_007704425.1	Failed
GCA_007704485.1	Failed
GCA_007704505.1	Failed
GCA_007704585.1	Failed
GCA_007704605.1	Failed
GCA_007704665.1	Failed
GCA_007704685.1	Failed
GCA_007704705.1	Failed
GCA_007704805.1	Failed
GCA_007704845.1	Failed
GCA_007704905.1	Failed
GCA_007705005.1	Failed
GCA_007705085.1	Failed
GCA_007704545.1	Failed
GCA_007704745.1	Failed
GCA_007704945.1	Failed
GCA_007705045.1	Failed
GCA_007705115.1	Failed
GCA_007705145.1	Failed
GCA_007705205.1	Failed
GCA_007705245.1	Failed
GCA_007705265.1	Failed
GCA_007705345.1	Failed
GCA_007705365.1	Failed
GCA_007705405.1	Failed
GCA_007705465.1	Failed
GCA_007705745.1	Failed
GCA_007704965.1	Failed
GCA_007705065.1	Failed
GCA_007705185.1	Failed
GCA_007705285.1	Failed
GCA_007705385.1	Failed
GCA_007705505.1	Failed
GCA_007705555.1	Failed
GCA_007705665.1	Failed
GCA_007705705.1	Failed
GCA_007705765.1	Failed
GCA_007705865.1	Failed
GCA_007705965.1	Failed
GCA_007705985.1	Failed
GCA_007712025.1	Failed
GCA_007712085.1	Failed
GCA_007712145.1	Failed
GCA_007712245.1	Failed
GCA_007712325.1	Failed
GCA_007712445.1	Failed
GCA_007712545.1	Failed
GCA_007712645.1	Failed
GCA_007712745.1	Failed
GCA_007712845.1	Failed
GCA_007713045.1	Failed
GCA_007713145.1	Failed
GCA_007713185.1	Failed
GCA_007713345.1	Failed
GCA_007712465.1	Failed
GCA_007712565.1	Failed
GCA_007712765.1	Failed
GCA_007712805.1	Failed
GCA_007712905.1	Failed
GCA_007712965.1	Failed
GCA_007712985.1	Failed
GCA_007713005.1	Failed
GCA_007713085.1	Failed
GCA_007713125.1	Failed
GCA_007713165.1	Failed
GCA_007713285.1	Failed
GCA_007713325.1	Failed
GCA_007713385.1	Failed
GCA_007713445.1	Failed
GCA_007713435.1	Failed
GCA_007713535.1	Failed
GCA_007713585.1	Failed
GCA_007713455.1	Failed
GCA_007713625.1	Failed
GCA_002379155.2	Failed
GCA_007713705.1	Failed
GCA_006517595.2	Failed
GCA_007713825.1	Failed
GCA_007713965.1	Failed
GCA_007713985.1	Failed
GCA_007714105.1	Failed
GCA_007714205.1	Failed
GCA_007715145.1	Failed
GCA_007715205.1	Failed
GCA_007715245.1	Failed
GCA_007715305.1	Failed
GCA_007715425.1	Failed
GCA_007715525.1	Failed
GCA_007715605.1	Failed
GCA_007715625.1	Failed
GCA_007715645.1	Failed
GCA_007715665.1	Failed
GCA_007715725.1	Failed
GCA_007715765.1	Failed
GCA_007715925.1	Failed
GCA_007716025.1	Failed
GCA_007717465.1	Failed
GCA_007717565.1	Failed
GCA_007717585.1	Failed
GCA_007717685.1	Failed
GCA_007717725.1	Failed
GCA_007717765.1	Failed
GCA_007717825.1	Failed
GCA_007717885.1	Failed
GCA_007717925.1	Failed
GCA_007717985.1	Failed
GCA_007718085.1	Failed
GCA_007718185.1	Failed
GCA_007718285.1	Failed
GCA_007715345.1	Failed
GCA_007715365.1	Failed
GCA_007715445.1	Failed
GCA_007715545.1	Failed
GCA_007715745.1	Failed
GCA_007715825.1	Failed
GCA_007715945.1	Failed
GCA_007716045.1	Failed
GCA_007716145.1	Failed
GCA_007716245.1	Failed
GCA_007716305.1	Failed
GCA_007716345.1	Failed
GCA_007716365.1	Failed
GCA_007716445.1	Failed
GCA_007715465.1	Failed
GCA_007715505.1	Failed
GCA_007715565.1	Failed
GCA_007715865.1	Failed
GCA_007715965.1	Failed
GCA_007716005.1	Failed
GCA_007716065.1	Failed
GCA_007716165.1	Failed
GCA_007716185.1	Failed
GCA_007716265.1	Failed
GCA_007716285.1	Failed
GCA_007716385.1	Failed
GCA_007716425.1	Failed
GCA_007716485.1	Failed
GCA_007715985.1	Failed
GCA_007716105.1	Failed
GCA_007716205.1	Failed
GCA_007716405.1	Failed
GCA_007716505.1	Failed
GCA_007716545.1	Failed
GCA_007716705.1	Failed
GCA_007716785.1	Failed
GCA_007716865.1	Failed
GCA_007716915.1	Failed
GCA_007717015.1	Failed
GCA_007717105.1	Failed
GCA_007717205.1	Failed
GCA_007717225.1	Failed
GCA_007716075.1	Failed
GCA_007716125.1	Failed
GCA_007716225.1	Failed
GCA_007716325.1	Failed
GCA_007716525.1	Failed
GCA_007716625.1	Failed
GCA_007716645.1	Failed
GCA_007716725.1	Failed
GCA_007716745.1	Failed
GCA_007716825.1	Failed
GCA_007716945.1	Failed
GCA_007717045.1	Failed
GCA_007717145.1	Failed
GCA_007717185.1	Failed
GCA_007716465.1	Failed
GCA_007716565.1	Failed
GCA_007716605.1	Failed
GCA_007716665.1	Failed
GCA_007716765.1	Failed
GCA_007716805.1	Failed
GCA_007716845.1	Failed
GCA_007716905.1	Failed
GCA_007716965.1	Failed
GCA_007717005.1	Failed
GCA_007717065.1	Failed
GCA_007717115.1	Failed
GCA_007717165.1	Failed
GCA_007717265.1	Failed
GCA_007716585.1	Failed
GCA_007716685.1	Failed
GCA_007716885.1	Failed
GCA_007716985.1	Failed
GCA_007717085.1	Failed
GCA_007717245.1	Failed
GCA_007717305.1	Failed
GCA_007717405.1	Failed
GCA_007717425.1	Failed
GCA_007717485.1	Failed
GCA_007717505.1	Failed
GCA_007717605.1	Failed
GCA_007717645.1	Failed
GCA_007717325.1	Failed
GCA_007717385.1	Failed
GCA_007717525.1	Failed
GCA_007717625.1	Failed
GCA_007717665.1	Failed
GCA_007717865.1	Failed
GCA_007718025.1	Failed
GCA_007718125.1	Failed
GCA_007718225.1	Failed
GCA_007718325.1	Failed
GCA_007718345.1	Failed
GCA_007718365.1	Failed
GCA_007718445.1	Failed
GCA_007717285.1	Failed
GCA_007717345.1	Failed
GCA_007717365.1	Failed
GCA_007717445.1	Failed
GCA_007717545.1	Failed
GCA_007717735.1	Failed
GCA_007717805.1	Failed
GCA_007717845.1	Failed
GCA_007717945.1	Failed
GCA_007717965.1	Failed
GCA_007718065.1	Failed
GCA_007718145.1	Failed
GCA_007718205.1	Failed
GCA_007722685.1	Failed
GCA_007722765.1	Failed
GCA_007722865.1	Failed
GCA_007722965.1	Failed
GCA_007723055.1	Failed
GCA_007723165.1	Failed
GCA_007723185.1	Failed
GCA_007723245.1	Failed
GCA_007723385.1	Failed
GCA_007723465.1	Failed
GCA_007723605.1	Failed
GCA_007723655.1	Failed
GCA_007723705.1	Failed
GCA_007723905.1	Failed
GCA_007723405.1	Failed
GCA_007723475.1	Failed
GCA_007723555.1	Failed
GCA_007723625.1	Failed
GCA_007723545.1	Failed
GCA_007723745.1	Failed
GCA_007723885.1	Failed
GCA_007723925.1	Failed
GCA_007724005.1	Failed
GCA_007724125.1	Failed
GCA_007724145.1	Failed
GCA_007724225.1	Failed
GCA_007723365.1	Failed
GCA_007723425.1	Failed
GCA_007723445.1	Failed
GCA_007723525.1	Failed
GCA_007723725.1	Failed
GCA_007723785.1	Failed
GCA_007723845.1	Failed
GCA_007723825.1	Failed
GCA_007723945.1	Failed
GCA_007723965.1	Failed
GCA_007724045.1	Failed
GCA_007724065.1	Failed
GCA_007724245.1	Failed
GCA_007724325.1	Failed
GCA_007723505.1	Failed
GCA_007723585.1	Failed
GCA_007723645.1	Failed
GCA_007723685.1	Failed
GCA_007723765.1	Failed
GCA_007723865.1	Failed
GCA_007724085.1	Failed
GCA_007724025.1	Failed
GCA_007724165.1	Failed
GCA_007724285.1	Failed
GCA_007724365.1	Failed
GCA_007724445.1	Failed
GCA_007724525.1	Failed
GCA_007724265.1	Failed
GCA_007724305.1	Failed
GCA_007724205.1	Failed
GCA_007724345.1	Failed
GCA_007724415.1	Failed
GCA_007724485.1	Failed
GCA_007724385.1	Failed
GCA_007724645.1	Failed
GCA_007724825.1	Failed
GCA_007724845.1	Failed
GCA_007725045.1	Failed
GCA_007725125.1	Failed
GCA_007725245.1	Failed
GCA_007725335.1	Failed
GCA_007723985.1	Failed
GCA_007724105.1	Failed
GCA_007724185.1	Failed
GCA_007724395.1	Failed
GCA_007724505.1	Failed
GCA_007724545.1	Failed
GCA_007724585.1	Failed
GCA_007724605.1	Failed
GCA_007724705.1	Failed
GCA_007724725.1	Failed
GCA_007724865.1	Failed
GCA_007724945.1	Failed
GCA_007725225.1	Failed
GCA_007724465.1	Failed
GCA_007724665.1	Failed
GCA_007724625.1	Failed
GCA_007725025.1	Failed
GCA_007725065.1	Failed
GCA_007725085.1	Failed
GCA_007725005.1	Failed
GCA_007725105.1	Failed
GCA_007725145.1	Failed
GCA_007725165.1	Failed
GCA_007725265.1	Failed
GCA_007725185.1	Failed
GCA_007725365.1	Failed
GCA_007725415.1	Failed
GCA_007724565.1	Failed
GCA_007724685.1	Failed
GCA_007724745.1	Failed
GCA_007724765.1	Failed
GCA_007724785.1	Failed
GCA_007724805.1	Failed
GCA_007724885.1	Failed
GCA_007724905.1	Failed
GCA_007724925.1	Failed
GCA_007724965.1	Failed
GCA_007724985.1	Failed
GCA_007725205.1	Failed
GCA_007725285.1	Failed
GCA_007725385.1	Failed
GCA_007733085.1	Failed
GCA_007733185.1	Failed
GCA_007733285.1	Failed
GCA_007733385.1	Failed
GCA_007733485.1	Failed
GCA_007733605.1	Failed
GCA_007733685.1	Failed
GCA_007733805.1	Failed
GCA_007733905.1	Failed
GCA_007734005.1	Failed
GCA_007734105.1	Failed
GCA_007734205.1	Failed
GCA_007734405.1	Failed
GCA_007734505.1	Failed
GCA_007733325.1	Failed
GCA_007733365.1	Failed
GCA_007733405.1	Failed
GCA_007733425.1	Failed
GCA_007733445.1	Failed
GCA_007733505.1	Failed
GCA_007733525.1	Failed
GCA_007733625.1	Failed
GCA_007733725.1	Failed
GCA_007733925.1	Failed
GCA_007733965.1	Failed
GCA_007734125.1	Failed
GCA_007734185.1	Failed
GCA_007734325.1	Failed
GCA_007733985.1	Failed
GCA_007734025.1	Failed
GCA_007734065.1	Failed
GCA_007734085.1	Failed
GCA_007734165.1	Failed
GCA_007734215.1	Failed
GCA_007734365.1	Failed
GCA_007734425.1	Failed
GCA_007734465.1	Failed
GCA_007734585.1	Failed
GCA_007734685.1	Failed
GCA_007734775.1	Failed
GCA_007734865.1	Failed
GCA_007734965.1	Failed
GCA_007733645.1	Failed
GCA_007733745.1	Failed
GCA_007733785.1	Failed
GCA_007733845.1	Failed
GCA_007734045.1	Failed
GCA_007734145.1	Failed
GCA_007734245.1	Failed
GCA_007734265.1	Failed
GCA_007734285.1	Failed
GCA_007734305.1	Failed
GCA_007734345.1	Failed
GCA_007734385.1	Failed
GCA_007734565.1	Failed
GCA_007734845.1	Failed
GCA_007734445.1	Failed
GCA_007734485.1	Failed
GCA_007734525.1	Failed
GCA_007734545.1	Failed
GCA_007734625.1	Failed
GCA_007734645.1	Failed
GCA_007734665.1	Failed
GCA_007734745.1	Failed
GCA_007734825.1	Failed
GCA_007734925.1	Failed
GCA_007735105.1	Failed
GCA_007735205.1	Failed
GCA_007735305.1	Failed
GCA_007734605.1	Failed
GCA_007734705.1	Failed
GCA_007734725.1	Failed
GCA_007734765.1	Failed
GCA_007734805.1	Failed
GCA_007734905.1	Failed
GCA_007734985.1	Failed
GCA_007735085.1	Failed
GCA_007735285.1	Failed
GCA_007735385.1	Failed
GCA_007735485.1	Failed
GCA_007735585.1	Failed
GCA_007735815.1	Failed
GCA_007735045.1	Failed
GCA_007735065.1	Failed
GCA_007735145.1	Failed
GCA_007735185.1	Failed
GCA_007735245.1	Failed
GCA_007735265.1	Failed
GCA_007735465.1	Failed
GCA_007735565.1	Failed
GCA_007735675.1	Failed
GCA_007735935.1	Failed
GCA_007736015.1	Failed
GCA_007736075.1	Failed
GCA_007736115.1	Failed
GCA_007736215.1	Failed
GCA_007734885.1	Failed
GCA_007734945.1	Failed
GCA_007735005.1	Failed
GCA_007735025.1	Failed
GCA_007735125.1	Failed
GCA_007735165.1	Failed
GCA_007735225.1	Failed
GCA_007735325.1	Failed
GCA_007735365.1	Failed
GCA_007735425.1	Failed
GCA_007735445.1	Failed
GCA_007735525.1	Failed
GCA_007735545.1	Failed
GCA_007735655.1	Failed
GCA_007740615.1	Failed
GCA_007740875.1	Failed
GCA_007740925.1	Failed
GCA_007740975.1	Failed
GCA_007740995.1	Failed
GCA_007741075.1	Failed
GCA_007741135.1	Failed
GCA_007741175.1	Failed
GCA_007741215.1	Failed
GCA_007741275.1	Failed
GCA_007741375.1	Failed
GCA_007741425.1	Failed
GCA_007741475.1	Failed
GCA_007741775.1	Failed
GCA_007741805.1	Failed
GCA_007741835.1	Failed
GCA_007741875.1	Failed
GCA_007741895.1	Failed
GCA_007741975.1	Failed
GCA_007742175.1	Failed
GCA_007742575.1	Failed
GCA_007742675.1	Failed
GCA_007742715.1	Failed
GCA_007742835.1	Failed
GCA_007741755.1	Failed
GCA_007741905.1	Failed
GCA_007741955.1	Failed
GCA_007742015.1	Failed
GCA_007742115.1	Failed
GCA_007742215.1	Failed
GCA_007742315.1	Failed
GCA_007742335.1	Failed
GCA_007742375.1	Failed
GCA_007742415.1	Failed
GCA_007742435.1	Failed
GCA_007832895.1	Failed
GCA_007741415.1	Failed
GCA_007741535.1	Failed
GCA_007741635.1	Failed
GCA_007741735.1	Failed
GCA_007741795.1	Failed
GCA_007741935.1	Failed
GCA_007742035.1	Failed
GCA_007742055.1	Failed
GCA_007742075.1	Failed
GCA_007742135.1	Failed
GCA_007742155.1	Failed
GCA_007741495.1	Failed
GCA_007741575.1	Failed
GCA_007741595.1	Failed
GCA_007741675.1	Failed
GCA_007741695.1	Failed
GCA_007741845.1	Failed
GCA_007741995.1	Failed
GCA_007742085.1	Failed
GCA_007742195.1	Failed
GCA_007742295.1	Failed
GCA_007742395.1	Failed
GCA_007742515.1	Failed
GCA_007742535.1	Failed
GCA_007742635.1	Failed
GCA_007742725.1	Failed
GCA_007742795.1	Failed
GCA_007742895.1	Failed
GCA_007742945.1	Failed
GCA_007742995.1	Failed
GCA_007743135.1	Failed
GCA_007743275.1	Failed
GCA_007743375.1	Failed
GCA_007743475.1	Failed
GCA_007742235.1	Failed
GCA_007742255.1	Failed
GCA_007742275.1	Failed
GCA_007742355.1	Failed
GCA_007742455.1	Failed
GCA_007742475.1	Failed
GCA_007742555.1	Failed
GCA_007742655.1	Failed
GCA_007742755.1	Failed
GCA_007742815.1	Failed
GCA_007742915.1	Failed
GCA_007743015.1	Failed
GCA_007742485.1	Failed
GCA_007742595.1	Failed
GCA_007742615.1	Failed
GCA_007742695.1	Failed
GCA_007742775.1	Failed
GCA_007742855.1	Failed
GCA_007742875.1	Failed
GCA_007742975.1	Failed
GCA_007743075.1	Failed
GCA_007743255.1	Failed
GCA_007749755.1	Failed
GCA_007749835.1	Failed
GCA_007749935.1	Failed
GCA_007750035.1	Failed
GCA_007750235.1	Failed
GCA_007750335.1	Failed
GCA_007750405.1	Failed
GCA_007750455.1	Failed
GCA_007750475.1	Failed
GCA_007750395.1	Failed
GCA_007750615.1	Failed
GCA_007750635.1	Failed
GCA_007832995.1	Failed
GCA_007749845.1	Failed
GCA_007749895.1	Failed
GCA_007749975.1	Failed
GCA_007749995.1	Failed
GCA_007750075.1	Failed
GCA_007750095.1	Failed
GCA_007750135.1	Failed
GCA_007750195.1	Failed
GCA_007750295.1	Failed
GCA_007750515.1	Failed
GCA_007750765.1	Failed
GCA_007749715.1	Failed
GCA_007749735.1	Failed
GCA_007749915.1	Failed
GCA_007750015.1	Failed
GCA_007750055.1	Failed
GCA_007750115.1	Failed
GCA_007750315.1	Failed
GCA_007750415.1	Failed
GCA_007750535.1	Failed
GCA_007750575.1	Failed
GCA_007750705.1	Failed
GCA_007750175.1	Failed
GCA_007750215.1	Failed
GCA_007750255.1	Failed
GCA_007750275.1	Failed
GCA_007750355.1	Failed
GCA_007750375.1	Failed
GCA_007750495.1	Failed
GCA_007750545.1	Failed
GCA_007750595.1	Failed
GCA_007750665.1	Failed
GCA_007750695.1	Failed
GCA_007750835.1	Failed
GCA_007750735.1	Failed
GCA_007750935.1	Failed
GCA_007750975.1	Failed
GCA_007751135.1	Failed
GCA_007751215.1	Failed
GCA_007751295.1	Failed
GCA_007751335.1	Failed
GCA_007751505.1	Failed
GCA_007751615.1	Failed
GCA_007751635.1	Failed
GCA_007751695.1	Failed
GCA_007751755.1	Failed
GCA_007750755.1	Failed
GCA_007750655.1	Failed
GCA_007750795.1	Failed
GCA_007750815.1	Failed
GCA_007750895.1	Failed
GCA_007750915.1	Failed
GCA_007751195.1	Failed
GCA_007751395.1	Failed
GCA_007751455.1	Failed
GCA_007751495.1	Failed
GCA_007751475.1	Failed
GCA_007750865.1	Failed
GCA_007750855.1	Failed
GCA_007750955.1	Failed
GCA_007750995.1	Failed
GCA_007751075.1	Failed
GCA_007751155.1	Failed
GCA_007751275.1	Failed
GCA_007751375.1	Failed
GCA_007751535.1	Failed
GCA_007751735.1	Failed
GCA_007751795.1	Failed
GCA_007751875.1	Failed
GCA_007751045.1	Failed
GCA_007751095.1	Failed
GCA_007751035.1	Failed
GCA_007751175.1	Failed
GCA_007751235.1	Failed
GCA_007751315.1	Failed
GCA_007751355.1	Failed
GCA_007751255.1	Failed
GCA_007751415.1	Failed
GCA_007751425.1	Failed
GCA_007751555.1	Failed
GCA_007751575.1	Failed
GCA_007756115.1	Failed
GCA_007756255.1	Failed
GCA_007756315.1	Failed
GCA_007756415.1	Failed
GCA_007756515.1	Failed
GCA_007756655.1	Failed
GCA_007756755.1	Failed
GCA_007756795.1	Failed
GCA_007757015.1	Failed
GCA_007757035.1	Failed
GCA_007757135.1	Failed
GCA_007757155.1	Failed
GCA_007762635.1	Failed
GCA_007762755.1	Failed
GCA_007762795.1	Failed
GCA_007762855.1	Failed
GCA_007762955.1	Failed
GCA_007763055.1	Failed
GCA_007763255.1	Failed
GCA_007763335.1	Failed
GCA_007763555.1	Failed
GCA_007763655.1	Failed
GCA_007763675.1	Failed
GCA_007763755.1	Failed
GCA_007782345.1	Failed
GCA_007782425.1	Failed
GCA_007782465.1	Failed
GCA_902170375.1	Failed
GCA_007782585.1	Failed
GCA_007782605.1	Failed
GCA_007782625.1	Failed
GCA_007782675.1	Failed
GCA_902170385.1	Failed
GCA_007782925.1	Failed
GCA_007782985.1	Failed
GCA_007783275.1	Failed
GCA_902170415.1	Failed
GCA_007783405.1	Failed
GCA_007793115.1	Failed
GCA_007793155.1	Failed
GCA_007793195.1	Failed
GCA_007793215.1	Failed
GCA_007793255.1	Failed
GCA_007793295.1	Failed
GCA_007793315.1	Failed
GCA_007793395.1	Failed
GCA_007793515.1	Failed
GCA_007793695.1	Failed
GCA_007793815.1	Failed
GCA_007793915.1	Failed
GCA_007794195.1	Failed
GCA_007810415.1	Failed
GCA_007810515.1	Failed
GCA_007810615.1	Failed
GCA_007810715.1	Failed
GCA_007810815.1	Failed
GCA_007810915.1	Failed
GCA_007811015.1	Failed
GCA_007811115.1	Failed
GCA_007811135.1	Failed
GCA_007811215.1	Failed
GCA_007811235.1	Failed
GCA_007811255.1	Failed
GCA_007811315.1	Failed
GCA_007826195.1	Failed
GCA_007826225.1	Failed
GCA_007826245.1	Failed
GCA_007826325.1	Failed
GCA_007826405.1	Failed
GCA_007826605.1	Failed
GCA_007826705.1	Failed
GCA_007826805.1	Failed
GCA_007826825.1	Failed
GCA_007840515.1	Failed
GCA_007840615.1	Failed
GCA_007840675.1	Failed
GCA_007840715.1	Failed
GCA_007840735.1	Failed
GCA_007840775.1	Failed
GCA_007840815.1	Failed
GCA_007840835.1	Failed
GCA_007840915.1	Failed
GCA_007840935.1	Failed
GCA_007841035.1	Failed
GCA_007841135.1	Failed
GCA_007763395.1	Failed
GCA_007763455.1	Failed
GCA_007763495.1	Failed
GCA_007763535.1	Failed
GCA_007763595.1	Failed
GCA_007763615.1	Failed
GCA_007763695.1	Failed
GCA_007763795.1	Failed
GCA_007763895.1	Failed
GCA_007763995.1	Failed
GCA_007764095.1	Failed
GCA_007748115.1	Failed
GCA_007748195.1	Failed
GCA_007748215.1	Failed
GCA_007748235.1	Failed
GCA_007748295.1	Failed
GCA_007748415.1	Failed
GCA_007748455.1	Failed
GCA_007748515.1	Failed
GCA_007748555.1	Failed
GCA_007748715.1	Failed
GCA_007748815.1	Failed
GCA_007747295.1	Failed
GCA_007747215.1	Failed
GCA_007747455.1	Failed
GCA_007747515.1	Failed
GCA_007747675.1	Failed
GCA_007747755.1	Failed
GCA_007747835.1	Failed
GCA_007747875.1	Failed
GCA_007747915.1	Failed
GCA_007748035.1	Failed
GCA_007748055.1	Failed
GCA_007748135.1	Failed
GCA_007747895.1	Failed
GCA_007747975.1	Failed
GCA_007748075.1	Failed
GCA_007748155.1	Failed
GCA_007748255.1	Failed
GCA_007748355.1	Failed
GCA_007748655.1	Failed
GCA_007748675.1	Failed
GCA_007748755.1	Failed
GCA_007748775.1	Failed
GCA_007748855.1	Failed
GCA_007748875.1	Failed
GCA_007748325.1	Failed
GCA_007748375.1	Failed
GCA_007748435.1	Failed
GCA_007748475.1	Failed
GCA_007748535.1	Failed
GCA_007748615.1	Failed
GCA_007748735.1	Failed
GCA_007748835.1	Failed
GCA_007748935.1	Failed
GCA_007749035.1	Failed
GCA_007749055.1	Failed
GCA_007749075.1	Failed
GCA_902170895.1	Failed
GCA_007748595.1	Failed
GCA_007748635.1	Failed
GCA_007748695.1	Failed
GCA_007748795.1	Failed
GCA_007748895.1	Failed
GCA_007748995.1	Failed
GCA_007749095.1	Failed
GCA_007749135.1	Failed
GCA_007749355.1	Failed
GCA_007749525.1	Failed
GCA_007749575.1	Failed
GCA_007749635.1	Failed
GCA_007748915.1	Failed
GCA_007749115.1	Failed
GCA_007749195.1	Failed
GCA_007749235.1	Failed
GCA_007749295.1	Failed
GCA_007749315.1	Failed
GCA_007749395.1	Failed
GCA_007749455.1	Failed
GCA_007749475.1	Failed
GCA_007749495.1	Failed
GCA_007749555.1	Failed
GCA_007749655.1	Failed
GCA_007748955.1	Failed
GCA_007748975.1	Failed
GCA_007749015.1	Failed
GCA_007749175.1	Failed
GCA_007749245.1	Failed
GCA_007749375.1	Failed
GCA_007749435.1	Failed
GCA_007749505.1	Failed
GCA_007749595.1	Failed
GCA_007749695.1	Failed
GCA_007749795.1	Failed
GCA_007749815.1	Failed
GCA_007754295.1	Failed
GCA_007754395.1	Failed
GCA_007754555.1	Failed
GCA_007754615.1	Failed
GCA_007754655.1	Failed
GCA_007754715.1	Failed
GCA_007754735.1	Failed
GCA_007754795.1	Failed
GCA_007754835.1	Failed
GCA_007754935.1	Failed
GCA_007755035.1	Failed
GCA_007755075.1	Failed
GCA_007754155.1	Failed
GCA_007754325.1	Failed
GCA_007754415.1	Failed
GCA_007754445.1	Failed
GCA_007754535.1	Failed
GCA_007754575.1	Failed
GCA_007754755.1	Failed
GCA_007754805.1	Failed
GCA_007754855.1	Failed
GCA_007754955.1	Failed
GCA_007755055.1	Failed
GCA_007755155.1	Failed
GCA_007754355.1	Failed
GCA_007754465.1	Failed
GCA_007754515.1	Failed
GCA_007754425.1	Failed
GCA_007754595.1	Failed
GCA_007754635.1	Failed
GCA_007754695.1	Failed
GCA_007754895.1	Failed
GCA_007754915.1	Failed
GCA_007754995.1	Failed
GCA_007755015.1	Failed
GCA_007755095.1	Failed
GCA_007755115.1	Failed
GCA_007754875.1	Failed
GCA_007754975.1	Failed
GCA_007755175.1	Failed
GCA_007755235.1	Failed
GCA_007755295.1	Failed
GCA_007755375.1	Failed
GCA_007755395.1	Failed
GCA_007755475.1	Failed
GCA_007755495.1	Failed
GCA_007755615.1	Failed
GCA_007755675.1	Failed
GCA_007755135.1	Failed
GCA_007755275.1	Failed
GCA_007755335.1	Failed
GCA_007755435.1	Failed
GCA_007755535.1	Failed
GCA_007755575.1	Failed
GCA_007755715.1	Failed
GCA_007755815.1	Failed
GCA_007755895.1	Failed
GCA_007755915.1	Failed
GCA_007755935.1	Failed
GCA_007755995.1	Failed
GCA_007756015.1	Failed
GCA_007755215.1	Failed
GCA_007755315.1	Failed
GCA_007755415.1	Failed
GCA_007755515.1	Failed
GCA_007755555.1	Failed
GCA_007755595.1	Failed
GCA_007755695.1	Failed
GCA_007755775.1	Failed
GCA_007755975.1	Failed
GCA_007756095.1	Failed
GCA_007756185.1	Failed
GCA_007756215.1	Failed
GCA_007755195.1	Failed
GCA_007755245.1	Failed
GCA_007755355.1	Failed
GCA_007755455.1	Failed
GCA_007755635.1	Failed
GCA_007755655.1	Failed
GCA_007755735.1	Failed
GCA_901538445.1	Failed
GCA_007755835.1	Failed
GCA_007755875.1	Failed
GCA_007756035.1	Failed
GCA_007756075.1	Failed
GCA_007755755.1	Failed
GCA_007755795.1	Failed
GCA_007755855.1	Failed
GCA_007755955.1	Failed
GCA_007756055.1	Failed
GCA_007756155.1	Failed
GCA_007756355.1	Failed
GCA_007756455.1	Failed
GCA_007756475.1	Failed
GCA_007756495.1	Failed
GCA_007756535.1	Failed
GCA_007756575.1	Failed
GCA_902168565.1	Failed
GCA_007760825.1	Failed
GCA_007760845.1	Failed
GCA_007760945.1	Failed
GCA_007761045.1	Failed
GCA_007761145.1	Failed
GCA_007761245.1	Failed
GCA_007761345.1	Failed
GCA_007761375.1	Failed
GCA_007761535.1	Failed
GCA_007761575.1	Failed
GCA_007761615.1	Failed
GCA_007761735.1	Failed
GCA_007760885.1	Failed
GCA_007760985.1	Failed
GCA_007761085.1	Failed
GCA_007761175.1	Failed
GCA_007761285.1	Failed
GCA_007761305.1	Failed
GCA_007761395.1	Failed
GCA_007761435.1	Failed
GCA_007761475.1	Failed
GCA_007761495.1	Failed
GCA_007761595.1	Failed
GCA_007761635.1	Failed
GCA_007760615.1	Failed
GCA_007761455.1	Failed
GCA_007761515.1	Failed
GCA_007761555.1	Failed
GCA_007761655.1	Failed
GCA_007761675.1	Failed
GCA_007761755.1	Failed
GCA_007761775.1	Failed
GCA_007761875.1	Failed
GCA_007761975.1	Failed
GCA_007762075.1	Failed
GCA_007762255.1	Failed
GCA_007762015.1	Failed
GCA_007762055.1	Failed
GCA_007762115.1	Failed
GCA_007762135.1	Failed
GCA_007762185.1	Failed
GCA_007762215.1	Failed
GCA_007762275.1	Failed
GCA_007762325.1	Failed
GCA_007762375.1	Failed
GCA_007762475.1	Failed
GCA_007762575.1	Failed
GCA_007761835.1	Failed
GCA_007761935.1	Failed
GCA_007761955.1	Failed
GCA_007762035.1	Failed
GCA_007762175.1	Failed
GCA_007762395.1	Failed
GCA_007762455.1	Failed
GCA_007762595.1	Failed
GCA_007762645.1	Failed
GCA_007762695.1	Failed
GCA_007762895.1	Failed
GCA_007762995.1	Failed
GCA_007761695.1	Failed
GCA_007761795.1	Failed
GCA_007761895.1	Failed
GCA_007761995.1	Failed
GCA_007762095.1	Failed
GCA_007762155.1	Failed
GCA_007762295.1	Failed
GCA_007762335.1	Failed
GCA_007762435.1	Failed
GCA_007762485.1	Failed
GCA_007762535.1	Failed
GCA_007762555.1	Failed
GCA_007762315.1	Failed
GCA_007762415.1	Failed
GCA_007762515.1	Failed
GCA_007762615.1	Failed
GCA_007762715.1	Failed
GCA_007762735.1	Failed
GCA_007762815.1	Failed
GCA_007762835.1	Failed
GCA_007762935.1	Failed
GCA_007762975.1	Failed
GCA_007763025.1	Failed
GCA_007763135.1	Failed
GCA_007762675.1	Failed
GCA_007762775.1	Failed
GCA_007762875.1	Failed
GCA_007762915.1	Failed
GCA_007763015.1	Failed
GCA_007763075.1	Failed
GCA_007763115.1	Failed
GCA_007763175.1	Failed
GCA_007763215.1	Failed
GCA_007763345.1	Failed
GCA_007763375.1	Failed
GCA_007768025.1	Failed
GCA_007768085.1	Failed
GCA_007768165.1	Failed
GCA_007768245.1	Failed
GCA_007768285.1	Failed
GCA_007768425.1	Failed
GCA_902168935.1	Failed
GCA_007768505.1	Failed
GCA_007768585.1	Failed
GCA_007768745.1	Failed
GCA_902168905.1	Failed
GCA_007768845.1	Failed
GCA_902168895.1	Failed
GCA_007768905.1	Failed
GCA_007768225.1	Failed
GCA_007768265.1	Failed
GCA_902168865.1	Failed
GCA_007768525.1	Failed
GCA_007768545.1	Failed
GCA_007768565.1	Failed
GCA_007768605.1	Failed
GCA_007768625.1	Failed
GCA_902168925.1	Failed
GCA_007768685.1	Failed
GCA_007768705.1	Failed
GCA_007768725.1	Failed
GCA_007768775.1	Failed
GCA_007768825.1	Failed
GCA_007768345.1	Failed
GCA_007768365.1	Failed
GCA_007768385.1	Failed
GCA_007768405.1	Failed
GCA_007768445.1	Failed
GCA_007768465.1	Failed
GCA_902168965.1	Failed
GCA_007768665.1	Failed
GCA_902168955.1	Failed
GCA_007768885.1	Failed
GCA_007768925.1	Failed
GCA_902168885.1	Failed
GCA_902168915.1	Failed
GCA_007769305.1	Failed
GCA_007768965.1	Failed
GCA_007769005.1	Failed
GCA_007769045.1	Failed
GCA_007769105.1	Failed
GCA_007769255.1	Failed
GCA_902168985.1	Failed
GCA_007769435.1	Failed
GCA_007769505.1	Failed
GCA_007769585.1	Failed
GCA_007769665.1	Failed
GCA_007769725.1	Failed
GCA_007769765.1	Failed
GCA_007769825.1	Failed
GCA_014774205.1	Failed
GCA_007768865.1	Failed
GCA_007768945.1	Failed
GCA_902168875.1	Failed
GCA_007769125.1	Failed
GCA_007769145.1	Failed
GCA_007769205.1	Failed
GCA_007769285.1	Failed
GCA_007769345.1	Failed
GCA_902168975.1	Failed
GCA_007769525.1	Failed
GCA_007769545.1	Failed
GCA_007769605.1	Failed
GCA_007769645.1	Failed
GCA_007769745.1	Failed
GCA_007769325.1	Failed
GCA_007769365.1	Failed
GCA_007769385.1	Failed
GCA_007769465.1	Failed
GCA_007769485.1	Failed
GCA_007769625.1	Failed
GCA_007769685.1	Failed
GCA_007769805.1	Failed
GCA_902169025.1	Failed
GCA_902169045.1	Failed
GCA_007770065.1	Failed
GCA_007769885.1	Failed
GCA_007769905.1	Failed
GCA_902169095.1	Failed
GCA_902169135.1	Failed
GCA_007770205.1	Failed
GCA_007770265.1	Failed
GCA_007770285.1	Failed
GCA_007770365.1	Failed
GCA_902169125.1	Failed
GCA_007770545.1	Failed
GCA_007770605.1	Failed
GCA_007770705.1	Failed
GCA_007770765.1	Failed
GCA_902169105.1	Failed
GCA_007770085.1	Failed
GCA_902169075.1	Failed
GCA_007770125.1	Failed
GCA_007770185.1	Failed
GCA_902169145.1	Failed
GCA_902169065.1	Failed
GCA_007770505.1	Failed
GCA_007770725.1	Failed
GCA_902169185.1	Failed
GCA_007770825.1	Failed
GCA_007770925.1	Failed
GCA_007770945.1	Failed
GCA_007770995.1	Failed
GCA_007773945.1	Failed
GCA_007773985.1	Failed
GCA_007774005.1	Failed
GCA_007774025.1	Failed
GCA_007774065.1	Failed
GCA_007774105.1	Failed
GCA_007774185.1	Failed
GCA_007774255.1	Failed
GCA_007774305.1	Failed
GCA_007774425.1	Failed
GCA_902169455.1	Failed
GCA_007774525.1	Failed
GCA_007774405.1	Failed
GCA_007774445.1	Failed
GCA_007774625.1	Failed
GCA_007774655.1	Failed
GCA_007774705.1	Failed
GCA_007774885.1	Failed
GCA_007774915.1	Failed
GCA_007774965.1	Failed
GCA_007775045.1	Failed
GCA_007775125.1	Failed
GCA_007775145.1	Failed
GCA_902169505.1	Failed
GCA_007774795.1	Failed
GCA_007774825.1	Failed
GCA_007774845.1	Failed
GCA_007774905.1	Failed
GCA_007775005.1	Failed
GCA_902169615.1	Failed
GCA_007775185.1	Failed
GCA_007775225.1	Failed
GCA_007775285.1	Failed
GCA_007775305.1	Failed
GCA_007775405.1	Failed
GCA_902169695.1	Failed
GCA_007775645.1	Failed
GCA_007774585.1	Failed
GCA_007774645.1	Failed
GCA_007774725.1	Failed
GCA_007774765.1	Failed
GCA_902169485.1	Failed
GCA_902169525.1	Failed
GCA_007775085.1	Failed
GCA_007775165.1	Failed
GCA_007775345.1	Failed
GCA_902169645.1	Failed
GCA_007775465.1	Failed
GCA_007775545.1	Failed
GCA_007775705.1	Failed
GCA_007775785.1	Failed
GCA_007775205.1	Failed
GCA_007775235.1	Failed
GCA_902169635.1	Failed
GCA_007775325.1	Failed
GCA_007775365.1	Failed
GCA_007775385.1	Failed
GCA_007775445.1	Failed
GCA_007775525.1	Failed
GCA_007775565.1	Failed
GCA_902169675.1	Failed
GCA_007775685.1	Failed
GCA_007775765.1	Failed
GCA_007775805.1	Failed
GCA_007775845.1	Failed
GCA_007775505.1	Failed
GCA_902169685.1	Failed
GCA_007775575.1	Failed
GCA_007775605.1	Failed
GCA_007775625.1	Failed
GCA_902169655.1	Failed
GCA_007775825.1	Failed
GCA_007775915.1	Failed
GCA_007776065.1	Failed
GCA_007776165.1	Failed
GCA_007776245.1	Failed
GCA_007776285.1	Failed
GCA_007775665.1	Failed
GCA_007775725.1	Failed
GCA_007775745.1	Failed
GCA_902169665.1	Failed
GCA_902169725.1	Failed
GCA_007775975.1	Failed
GCA_007776045.1	Failed
GCA_007776145.1	Failed
GCA_007776225.1	Failed
GCA_902169715.1	Failed
GCA_007776345.1	Failed
GCA_007776525.1	Failed
GCA_007776605.1	Failed
GCA_007776625.1	Failed
GCA_007775865.1	Failed
GCA_007775885.1	Failed
GCA_007775965.1	Failed
GCA_902169765.1	Failed
GCA_007776025.1	Failed
GCA_007776075.1	Failed
GCA_902169745.1	Failed
GCA_007776305.1	Failed
GCA_007776385.1	Failed
GCA_902169735.1	Failed
GCA_007776445.1	Failed
GCA_007776585.1	Failed
GCA_007776685.1	Failed
GCA_007776765.1	Failed
GCA_007782725.1	Failed
GCA_007782745.1	Failed
GCA_902170325.1	Failed
GCA_007782805.1	Failed
GCA_007782825.1	Failed
GCA_007782855.1	Failed
GCA_007782905.1	Failed
GCA_007783025.1	Failed
GCA_007783065.1	Failed
GCA_007783145.1	Failed
GCA_007783245.1	Failed
GCA_007783305.1	Failed
GCA_007783365.1	Failed
GCA_007782385.1	Failed
GCA_007782405.1	Failed
GCA_007782505.1	Failed
GCA_007782545.1	Failed
GCA_007782665.1	Failed
GCA_902170335.1	Failed
GCA_007782785.1	Failed
GCA_007782845.1	Failed
GCA_007782885.1	Failed
GCA_902170435.1	Failed
GCA_007782965.1	Failed
GCA_007782995.1	Failed
GCA_902170465.1	Failed
GCA_007783045.1	Failed
GCA_007782445.1	Failed
GCA_007782525.1	Failed
GCA_007782565.1	Failed
GCA_902170365.1	Failed
GCA_007782645.1	Failed
GCA_007782765.1	Failed
GCA_007782945.1	Failed
GCA_007783105.1	Failed
GCA_007783125.1	Failed
GCA_007783165.1	Failed
GCA_007783185.1	Failed
GCA_007783205.1	Failed
GCA_902170425.1	Failed
GCA_007783315.1	Failed
GCA_007783085.1	Failed
GCA_902170445.1	Failed
GCA_007783225.1	Failed
GCA_007783265.1	Failed
GCA_007783345.1	Failed
GCA_007783445.1	Failed
GCA_007783485.1	Failed
GCA_007783525.1	Failed
GCA_007783565.1	Failed
GCA_007783785.1	Failed
GCA_007783855.1	Failed
GCA_007783925.1	Failed
GCA_902170475.1	Failed
GCA_007784025.1	Failed
GCA_007783465.1	Failed
GCA_007783545.1	Failed
GCA_007783605.1	Failed
GCA_007783645.1	Failed
GCA_007783665.1	Failed
GCA_007783705.1	Failed
GCA_007783725.1	Failed
GCA_902170565.1	Failed
GCA_007783805.1	Failed
GCA_007783885.1	Failed
GCA_007783965.1	Failed
GCA_007784125.1	Failed
GCA_007784305.1	Failed
GCA_007783385.1	Failed
GCA_007783505.1	Failed
GCA_007783585.1	Failed
GCA_007783625.1	Failed
GCA_007783685.1	Failed
GCA_007783745.1	Failed
GCA_902170505.1	Failed
GCA_007783985.1	Failed
GCA_007784045.1	Failed
GCA_007784145.1	Failed
GCA_007784205.1	Failed
GCA_007783375.1	Failed
GCA_902170455.1	Failed
GCA_902170545.1	Failed
GCA_902170495.1	Failed
GCA_007783765.1	Failed
GCA_007783825.1	Failed
GCA_007783845.1	Failed
GCA_007783905.1	Failed
GCA_007783945.1	Failed
GCA_007784005.1	Failed
GCA_007784085.1	Failed
GCA_007784105.1	Failed
GCA_007784185.1	Failed
GCA_902170535.1	Failed
GCA_007784245.1	Failed
GCA_007784055.1	Failed
GCA_902170575.1	Failed
GCA_007784165.1	Failed
GCA_007784285.1	Failed
GCA_007784445.1	Failed
GCA_007784505.1	Failed
GCA_007784585.1	Failed
GCA_902170595.1	Failed
GCA_902170655.1	Failed
GCA_902170625.1	Failed
GCA_902170675.1	Failed
GCA_902170755.1	Failed
GCA_902170765.1	Failed
GCA_902170785.1	Failed
GCA_902170795.1	Failed
GCA_902170845.1	Failed
GCA_902175975.1	Failed
GCA_902175995.1	Failed
GCA_902176025.1	Failed
GCA_902176035.1	Failed
GCA_902176095.1	Failed
GCA_902176075.1	Failed
GCA_902176135.1	Failed
GCA_902176215.1	Failed
GCA_902176245.1	Failed
GCA_007784705.1	Failed
GCA_007784785.1	Failed
GCA_007784875.1	Failed
GCA_007784895.1	Failed
GCA_007784935.1	Failed
GCA_007785045.1	Failed
GCA_902173265.1	Failed
GCA_902173245.1	Failed
GCA_900751325.1	Failed
GCA_901035125.1	Failed
GCA_902143315.1	Failed
GCA_902176015.1	Failed
GCA_902176055.1	Failed
GCA_902176115.1	Failed
GCA_902176145.1	Failed
GCA_902176155.1	Failed
GCA_902176225.1	Failed
GCA_902176205.1	Failed
GCA_902176175.1	Failed
GCA_007784765.1	Failed
GCA_007784775.1	Failed
GCA_007784815.1	Failed
GCA_007784915.1	Failed
GCA_007784945.1	Failed
GCA_007785015.1	Failed
GCA_007785035.1	Failed
GCA_007785005.1	Failed
GCA_007785155.1	Failed
GCA_007785165.1	Failed
GCA_902192255.1	Failed
GCA_007785245.1	Failed
GCA_902192245.1	Failed
GCA_007784825.1	Failed
GCA_902141855.1	Failed
GCA_007784925.1	Failed
GCA_007785025.1	Failed
GCA_007785095.1	Failed
GCA_902192325.1	Failed
GCA_007785265.1	Failed
GCA_007785325.1	Failed
GCA_007785395.1	Failed
GCA_007785475.1	Failed
GCA_007785585.1	Failed
GCA_007785565.1	Failed
GCA_007785675.1	Failed
GCA_007785135.1	Failed
GCA_902192265.1	Failed
GCA_007785215.1	Failed
GCA_007785235.1	Failed
GCA_902192315.1	Failed
GCA_902192295.1	Failed
GCA_902192275.1	Failed
GCA_902192305.1	Failed
GCA_007785495.1	Failed
GCA_007785645.1	Failed
GCA_007785715.1	Failed
GCA_007785825.1	Failed
GCA_007785935.1	Failed
GCA_007786035.1	Failed
GCA_007786135.1	Failed
GCA_007784865.1	Failed
GCA_007785115.1	Failed
GCA_902192285.1	Failed
GCA_007785275.1	Failed
GCA_007785315.1	Failed
GCA_007785335.1	Failed
GCA_007785355.1	Failed
GCA_007785425.1	Failed
GCA_007785415.1	Failed
GCA_007785485.1	Failed
GCA_007785515.1	Failed
GCA_007785405.1	Failed
GCA_902192335.1	Failed
GCA_007785555.1	Failed
GCA_007785635.1	Failed
GCA_007785755.1	Failed
GCA_007785845.1	Failed
GCA_007785965.1	Failed
GCA_007785995.1	Failed
GCA_007786065.1	Failed
GCA_007786085.1	Failed
GCA_007786155.1	Failed
GCA_007786145.1	Failed
GCA_007786235.1	Failed
GCA_007786365.1	Failed
GCA_007786215.1	Failed
GCA_007786255.1	Failed
GCA_007786225.1	Failed
GCA_007786305.1	Failed
GCA_007786355.1	Failed
GCA_007786435.1	Failed
GCA_007786455.1	Failed
GCA_007786555.1	Failed
GCA_007786585.1	Failed
GCA_007786615.1	Failed
GCA_007786845.1	Failed
GCA_007787055.1	Failed
GCA_007787135.1	Failed
GCA_007792875.1	Failed
GCA_007792975.1	Failed
GCA_007793075.1	Failed
GCA_007793175.1	Failed
GCA_007793275.1	Failed
GCA_007793375.1	Failed
GCA_007793445.1	Failed
GCA_007793475.1	Failed
GCA_007793495.1	Failed
GCA_007793575.1	Failed
GCA_007793595.1	Failed
GCA_007793615.1	Failed
GCA_007793675.1	Failed
GCA_007793335.1	Failed
GCA_007793415.1	Failed
GCA_007793535.1	Failed
GCA_007793635.1	Failed
GCA_007793735.1	Failed
GCA_007793835.1	Failed
GCA_007793935.1	Failed
GCA_007793975.1	Failed
GCA_007794035.1	Failed
GCA_007794055.1	Failed
GCA_007794135.1	Failed
GCA_007794155.1	Failed
GCA_007794235.1	Failed
GCA_007793655.1	Failed
GCA_007793705.1	Failed
GCA_007793755.1	Failed
GCA_007793775.1	Failed
GCA_007793855.1	Failed
GCA_007793875.1	Failed
GCA_007793955.1	Failed
GCA_007794015.1	Failed
GCA_007794075.1	Failed
GCA_007794115.1	Failed
GCA_007794175.1	Failed
GCA_007794215.1	Failed
GCA_007794275.1	Failed
GCA_007793795.1	Failed
GCA_007793895.1	Failed
GCA_007793995.1	Failed
GCA_007794095.1	Failed
GCA_007794295.1	Failed
GCA_007794395.1	Failed
GCA_007794495.1	Failed
GCA_007794595.1	Failed
GCA_007794695.1	Failed
GCA_007794795.1	Failed
GCA_007794815.1	Failed
GCA_007794885.1	Failed
GCA_007794875.1	Failed
GCA_007794255.1	Failed
GCA_007794315.1	Failed
GCA_007794335.1	Failed
GCA_007794375.1	Failed
GCA_007794415.1	Failed
GCA_007794435.1	Failed
GCA_007794455.1	Failed
GCA_007794515.1	Failed
GCA_007794535.1	Failed
GCA_007794615.1	Failed
GCA_007794635.1	Failed
GCA_007794725.1	Failed
GCA_007794835.1	Failed
GCA_007794555.1	Failed
GCA_007794655.1	Failed
GCA_007794755.1	Failed
GCA_007794855.1	Failed
GCA_007794905.1	Failed
GCA_007794975.1	Failed
GCA_007795055.1	Failed
GCA_007795115.1	Failed
GCA_007795175.1	Failed
GCA_007795255.1	Failed
GCA_007795275.1	Failed
GCA_007795355.1	Failed
GCA_007795375.1	Failed
GCA_007794355.1	Failed
GCA_007794475.1	Failed
GCA_007794575.1	Failed
GCA_007794675.1	Failed
GCA_007794715.1	Failed
GCA_007794775.1	Failed
GCA_007794995.1	Failed
GCA_007794935.1	Failed
GCA_007795075.1	Failed
GCA_007795195.1	Failed
GCA_007795215.1	Failed
GCA_007795295.1	Failed
GCA_007795495.1	Failed
GCA_007795015.1	Failed
GCA_007795135.1	Failed
GCA_007795095.1	Failed
GCA_007795315.1	Failed
GCA_007795405.1	Failed
GCA_007795515.1	Failed
GCA_007795555.1	Failed
GCA_007795615.1	Failed
GCA_007795655.1	Failed
GCA_007795715.1	Failed
GCA_007795835.1	Failed
GCA_007795915.1	Failed
GCA_007796015.1	Failed
GCA_007796035.1	Failed
GCA_007799975.1	Failed
GCA_007800055.1	Failed
GCA_007800075.1	Failed
GCA_007800175.1	Failed
GCA_007800215.1	Failed
GCA_007800375.1	Failed
GCA_007800475.1	Failed
GCA_007800555.1	Failed
GCA_007800675.1	Failed
GCA_007800775.1	Failed
GCA_007800875.1	Failed
GCA_007800975.1	Failed
GCA_007801075.1	Failed
GCA_007801095.1	Failed
GCA_007738015.1	Failed
GCA_007738035.1	Failed
GCA_007738135.1	Failed
GCA_007738235.1	Failed
GCA_007738335.1	Failed
GCA_007738365.1	Failed
GCA_007738435.1	Failed
GCA_007738535.1	Failed
GCA_007738735.1	Failed
GCA_007738765.1	Failed
GCA_007738815.1	Failed
GCA_007738935.1	Failed
GCA_007738955.1	Failed
GCA_007740215.1	Failed
GCA_007740315.1	Failed
GCA_007740415.1	Failed
GCA_007740515.1	Failed
GCA_007740705.1	Failed
GCA_007740785.1	Failed
GCA_007740815.1	Failed
GCA_007740835.1	Failed
GCA_007740915.1	Failed
GCA_007741005.1	Failed
GCA_007741035.1	Failed
GCA_007741115.1	Failed
GCA_007741235.1	Failed
GCA_007741335.1	Failed
GCA_007742935.1	Failed
GCA_007743035.1	Failed
GCA_007743055.1	Failed
GCA_007743095.1	Failed
GCA_007743155.1	Failed
GCA_007743185.1	Failed
GCA_007743235.1	Failed
GCA_007743335.1	Failed
GCA_007743435.1	Failed
GCA_007743535.1	Failed
GCA_007743635.1	Failed
GCA_007743735.1	Failed
GCA_007744445.1	Failed
GCA_007744635.1	Failed
GCA_007744655.1	Failed
GCA_007744755.1	Failed
GCA_007744775.1	Failed
GCA_007744795.1	Failed
GCA_007744855.1	Failed
GCA_007744915.1	Failed
GCA_007744955.1	Failed
GCA_007745075.1	Failed
GCA_007745235.1	Failed
GCA_007744675.1	Failed
GCA_007744995.1	Failed
GCA_007745155.1	Failed
GCA_007745275.1	Failed
GCA_007745175.1	Failed
GCA_007745355.1	Failed
GCA_007745475.1	Failed
GCA_007745535.1	Failed
GCA_007745555.1	Failed
GCA_007745605.1	Failed
GCA_007745655.1	Failed
GCA_007747135.1	Failed
GCA_007747195.1	Failed
GCA_007747225.1	Failed
GCA_007747315.1	Failed
GCA_007747395.1	Failed
GCA_007747495.1	Failed
GCA_007747555.1	Failed
GCA_007747595.1	Failed
GCA_007747695.1	Failed
GCA_007747775.1	Failed
GCA_007747815.1	Failed
GCA_007749155.1	Failed
GCA_007749215.1	Failed
GCA_007749275.1	Failed
GCA_007749335.1	Failed
GCA_007749415.1	Failed
GCA_007749615.1	Failed
GCA_007749675.1	Failed
GCA_007749775.1	Failed
GCA_007749875.1	Failed
GCA_007749955.1	Failed
GCA_007750155.1	Failed
GCA_007745445.1	Failed
GCA_007745595.1	Failed
GCA_007745815.1	Failed
GCA_007745835.1	Failed
GCA_007746135.1	Failed
GCA_007746345.1	Failed
GCA_007746415.1	Failed
GCA_007746495.1	Failed
GCA_007746615.1	Failed
GCA_007746715.1	Failed
GCA_007746895.1	Failed
GCA_007746935.1	Failed
GCA_007745695.1	Failed
GCA_007745635.1	Failed
GCA_007745795.1	Failed
GCA_007745875.1	Failed
GCA_007745915.1	Failed
GCA_007745975.1	Failed
GCA_007746055.1	Failed
GCA_007746175.1	Failed
GCA_007746075.1	Failed
GCA_007746255.1	Failed
GCA_007746325.1	Failed
GCA_007745935.1	Failed
GCA_007746015.1	Failed
GCA_007746085.1	Failed
GCA_007746115.1	Failed
GCA_007746155.1	Failed
GCA_007746195.1	Failed
GCA_007746215.1	Failed
GCA_007746275.1	Failed
GCA_007746305.1	Failed
GCA_007746395.1	Failed
GCA_007746455.1	Failed
GCA_007745675.1	Failed
GCA_007745735.1	Failed
GCA_007745755.1	Failed
GCA_007745855.1	Failed
GCA_007745955.1	Failed
GCA_007745995.1	Failed
GCA_007746025.1	Failed
GCA_007746235.1	Failed
GCA_007746435.1	Failed
GCA_007746465.1	Failed
GCA_007746515.1	Failed
GCA_007746635.1	Failed
GCA_007746975.1	Failed
GCA_007747075.1	Failed
GCA_007747105.1	Failed
GCA_007747015.1	Failed
GCA_007747265.1	Failed
GCA_007747445.1	Failed
GCA_007747565.1	Failed
GCA_007747635.1	Failed
GCA_007747735.1	Failed
GCA_007747655.1	Failed
GCA_007747925.1	Failed
GCA_007748015.1	Failed
GCA_007746375.1	Failed
GCA_007746295.1	Failed
GCA_007746545.1	Failed
GCA_007746575.1	Failed
GCA_007746655.1	Failed
GCA_007746675.1	Failed
GCA_007746535.1	Failed
GCA_007746725.1	Failed
GCA_007746785.1	Failed
GCA_007746855.1	Failed
GCA_007747025.1	Failed
GCA_007746595.1	Failed
GCA_007746755.1	Failed
GCA_007746875.1	Failed
GCA_007747235.1	Failed
GCA_007747335.1	Failed
GCA_007747355.1	Failed
GCA_007747375.1	Failed
GCA_007747415.1	Failed
GCA_007747435.1	Failed
GCA_007747535.1	Failed
GCA_007747615.1	Failed
GCA_007746695.1	Failed
GCA_007746775.1	Failed
GCA_007746835.1	Failed
GCA_007746915.1	Failed
GCA_007746795.1	Failed
GCA_007746955.1	Failed
GCA_007746995.1	Failed
GCA_007747055.1	Failed
GCA_007747095.1	Failed
GCA_007747155.1	Failed
GCA_007747175.1	Failed
GCA_007751595.1	Failed
GCA_007751655.1	Failed
GCA_007751815.1	Failed
GCA_007751975.1	Failed
GCA_007752075.1	Failed
GCA_007752095.1	Failed
GCA_007752165.1	Failed
GCA_007752135.1	Failed
GCA_007752365.1	Failed
GCA_007752475.1	Failed
GCA_007752555.1	Failed
GCA_007752535.1	Failed
GCA_007752955.1	Failed
GCA_007752975.1	Failed
GCA_007752995.1	Failed
GCA_007753035.1	Failed
GCA_007753055.1	Failed
GCA_007753175.1	Failed
GCA_007753315.1	Failed
GCA_007753375.1	Failed
GCA_007753515.1	Failed
GCA_007753565.1	Failed
GCA_007753835.1	Failed
GCA_007753945.1	Failed
GCA_007753615.1	Failed
GCA_007753655.1	Failed
GCA_007753705.1	Failed
GCA_007753795.1	Failed
GCA_007753775.1	Failed
GCA_007753855.1	Failed
GCA_007753875.1	Failed
GCA_007753895.1	Failed
GCA_007753925.1	Failed
GCA_007753995.1	Failed
GCA_007754095.1	Failed
GCA_007754175.1	Failed
GCA_007756275.1	Failed
GCA_007756295.1	Failed
GCA_007756375.1	Failed
GCA_007756395.1	Failed
GCA_007756555.1	Failed
GCA_007756595.1	Failed
GCA_007756695.1	Failed
GCA_007756735.1	Failed
GCA_007756895.1	Failed
GCA_007756935.1	Failed
GCA_007756995.1	Failed
GCA_007757195.1	Failed
GCA_007757215.1	Failed
GCA_007757235.1	Failed
GCA_007757325.1	Failed
GCA_007757415.1	Failed
GCA_007757495.1	Failed
GCA_007757555.1	Failed
GCA_005937795.2	Failed
GCA_007757735.1	Failed
GCA_007757795.1	Failed
GCA_007757895.1	Failed
GCA_007757975.1	Failed
GCA_007758075.1	Failed
GCA_007758455.1	Failed
GCA_007758515.1	Failed
GCA_007758555.1	Failed
GCA_007758675.1	Failed
GCA_007758735.1	Failed
GCA_007758835.1	Failed
GCA_007758855.1	Failed
GCA_007758915.1	Failed
GCA_007758995.1	Failed
GCA_007759115.1	Failed
GCA_007759155.1	Failed
GCA_005937895.2	Failed
GCA_007758795.1	Failed
GCA_007758875.1	Failed
GCA_007758935.1	Failed
GCA_003429065.3	Failed
GCA_007759055.1	Failed
GCA_007759175.1	Failed
GCA_007759255.1	Failed
GCA_007759275.1	Failed
GCA_007759355.1	Failed
GCA_007759375.1	Failed
GCA_007759475.1	Failed
GCA_007760925.1	Failed
GCA_007761025.1	Failed
GCA_007761105.1	Failed
GCA_007761125.1	Failed
GCA_007761165.1	Failed
GCA_007761225.1	Failed
GCA_007761325.1	Failed
GCA_007761415.1	Failed
GCA_007761715.1	Failed
GCA_007761815.1	Failed
GCA_007761855.1	Failed
GCA_007761915.1	Failed
GCA_007758695.1	Failed
GCA_007758765.1	Failed
GCA_005938645.2	Failed
GCA_007758955.1	Failed
GCA_007759035.1	Failed
GCA_007759135.1	Failed
GCA_007759235.1	Failed
GCA_007759335.1	Failed
GCA_007759415.1	Failed
GCA_007759455.1	Failed
GCA_007759535.1	Failed
GCA_007759555.1	Failed
GCA_007758975.1	Failed
GCA_007759075.1	Failed
GCA_007759095.1	Failed
GCA_007759195.1	Failed
GCA_007759295.1	Failed
GCA_007759395.1	Failed
GCA_007759425.1	Failed
GCA_007759495.1	Failed
GCA_007759595.1	Failed
GCA_007759695.1	Failed
GCA_007759795.1	Failed
GCA_007759215.1	Failed
GCA_007759315.1	Failed
GCA_007759515.1	Failed
GCA_007759615.1	Failed
GCA_007759655.1	Failed
GCA_007759715.1	Failed
GCA_007759815.1	Failed
GCA_007759835.1	Failed
GCA_007759885.1	Failed
GCA_007759915.1	Failed
GCA_007759935.1	Failed
GCA_007759575.1	Failed
GCA_007759675.1	Failed
GCA_007759735.1	Failed
GCA_007759775.1	Failed
GCA_007759975.1	Failed
GCA_007760055.1	Failed
GCA_007760175.1	Failed
GCA_007760275.1	Failed
GCA_007760305.1	Failed
GCA_007760375.1	Failed
GCA_007760395.1	Failed
GCA_007760445.1	Failed
GCA_007759955.1	Failed
GCA_007760015.1	Failed
GCA_007760035.1	Failed
GCA_007760135.1	Failed
GCA_007760335.1	Failed
GCA_007760415.1	Failed
GCA_007760475.1	Failed
GCA_007760535.1	Failed
GCA_007760595.1	Failed
GCA_007760705.1	Failed
GCA_007760805.1	Failed
GCA_007760905.1	Failed
GCA_007759875.1	Failed
GCA_007760075.1	Failed
GCA_007760115.1	Failed
GCA_007760155.1	Failed
GCA_007760195.1	Failed
GCA_007760215.1	Failed
GCA_007760235.1	Failed
GCA_007760435.1	Failed
GCA_007760685.1	Failed
GCA_007760725.1	Failed
GCA_007760785.1	Failed
GCA_007759635.1	Failed
GCA_007759755.1	Failed
GCA_007759855.1	Failed
GCA_007759995.1	Failed
GCA_007760085.1	Failed
GCA_007760245.1	Failed
GCA_007760295.1	Failed
GCA_007760355.1	Failed
GCA_007760515.1	Failed
GCA_007760625.1	Failed
GCA_007760645.1	Failed
GCA_007760735.1	Failed
GCA_007760495.1	Failed
GCA_007760545.1	Failed
GCA_007760575.1	Failed
GCA_007760665.1	Failed
GCA_007760765.1	Failed
GCA_007760865.1	Failed
GCA_007760965.1	Failed
GCA_007761005.1	Failed
GCA_007761065.1	Failed
GCA_007761205.1	Failed
GCA_007761265.1	Failed
GCA_902168625.1	Failed
GCA_902168655.1	Failed
GCA_007766665.1	Failed
GCA_007766705.1	Failed
GCA_007766725.1	Failed
GCA_007766785.1	Failed
GCA_007766805.1	Failed
GCA_902168805.1	Failed
GCA_007766885.1	Failed
GCA_007766945.1	Failed
GCA_007767105.1	Failed
GCA_902168685.1	Failed
GCA_007766675.1	Failed
GCA_007766745.1	Failed
GCA_007766825.1	Failed
GCA_007766865.1	Failed
GCA_007766895.1	Failed
GCA_007766985.1	Failed
GCA_007767045.1	Failed
GCA_007767145.1	Failed
GCA_007767205.1	Failed
GCA_007767285.1	Failed
GCA_007767305.1	Failed
GCA_902168645.1	Failed
GCA_902168665.1	Failed
GCA_902168705.1	Failed
GCA_007766765.1	Failed
GCA_007766925.1	Failed
GCA_007766965.1	Failed
GCA_007767005.1	Failed
GCA_007767055.1	Failed
GCA_902168715.1	Failed
GCA_007767085.1	Failed
GCA_902168775.1	Failed
GCA_007767185.1	Failed
GCA_007767225.1	Failed
GCA_007767245.1	Failed
GCA_027582095.1	Failed
GCA_007767265.1	Failed
GCA_007767405.1	Failed
GCA_902168795.1	Failed
GCA_007767525.1	Failed
GCA_007767585.1	Failed
GCA_007767625.1	Failed
GCA_007767665.1	Failed
GCA_007767735.1	Failed
GCA_007767825.1	Failed
GCA_007767925.1	Failed
GCA_007767945.1	Failed
GCA_007767985.1	Failed
GCA_902168845.1	Failed
GCA_007767325.1	Failed
GCA_007767385.1	Failed
GCA_007767485.1	Failed
GCA_007767565.1	Failed
GCA_007767705.1	Failed
GCA_007767765.1	Failed
GCA_007767805.1	Failed
GCA_007767885.1	Failed
GCA_007767965.1	Failed
GCA_007768065.1	Failed
GCA_007768125.1	Failed
GCA_007768145.1	Failed
GCA_007768205.1	Failed
GCA_007767365.1	Failed
GCA_007767505.1	Failed
GCA_007767605.1	Failed
GCA_902168725.1	Failed
GCA_007767685.1	Failed
GCA_007767715.1	Failed
GCA_902168785.1	Failed
GCA_902168745.1	Failed
GCA_902168765.1	Failed
GCA_007768045.1	Failed
GCA_902168855.1	Failed
GCA_007768185.1	Failed
GCA_007767345.1	Failed
GCA_902168735.1	Failed
GCA_007767445.1	Failed
GCA_007767465.1	Failed
GCA_007767545.1	Failed
GCA_007767645.1	Failed
GCA_007767785.1	Failed
GCA_007767845.1	Failed
GCA_007767865.1	Failed
GCA_007767905.1	Failed
GCA_007768005.1	Failed
GCA_007768105.1	Failed
GCA_007768305.1	Failed
GCA_902168945.1	Failed
GCA_007768325.1	Failed
GCA_007768485.1	Failed
GCA_007768645.1	Failed
GCA_007768765.1	Failed
GCA_007768805.1	Failed
GCA_007768985.1	Failed
GCA_007769025.1	Failed
GCA_007769065.1	Failed
GCA_007769085.1	Failed
GCA_007769165.1	Failed
GCA_007769185.1	Failed
GCA_007769225.1	Failed
GCA_007772005.1	Failed
GCA_007772065.1	Failed
GCA_007772125.1	Failed
GCA_007772205.1	Failed
GCA_007772315.1	Failed
GCA_007772345.1	Failed
GCA_007772365.1	Failed
GCA_007772395.1	Failed
GCA_007772445.1	Failed
GCA_007772585.1	Failed
GCA_007772605.1	Failed
GCA_007772665.1	Failed
GCA_007772465.1	Failed
GCA_007772545.1	Failed
GCA_902169375.1	Failed
GCA_007772625.1	Failed
GCA_007772725.1	Failed
GCA_007772825.1	Failed
GCA_007772905.1	Failed
GCA_902169365.1	Failed
GCA_007773065.1	Failed
GCA_007773085.1	Failed
GCA_007773125.1	Failed
GCA_902169425.1	Failed
GCA_007772565.1	Failed
GCA_007772635.1	Failed
GCA_007772685.1	Failed
GCA_007772745.1	Failed
GCA_007772785.1	Failed
GCA_902169415.1	Failed
GCA_007772945.1	Failed
GCA_007773025.1	Failed
GCA_007773135.1	Failed
GCA_007773425.1	Failed
GCA_902169575.1	Failed
GCA_902169545.1	Failed
GCA_007773565.1	Failed
GCA_007772865.1	Failed
GCA_007772985.1	Failed
GCA_007773045.1	Failed
GCA_902169405.1	Failed
GCA_007773165.1	Failed
GCA_007773245.1	Failed
GCA_007773335.1	Failed
GCA_902169475.1	Failed
GCA_007773465.1	Failed
GCA_007773485.1	Failed
GCA_007773545.1	Failed
GCA_007773685.1	Failed
GCA_902169445.1	Failed
GCA_007773785.1	Failed
GCA_007772885.1	Failed
GCA_007772925.1	Failed
GCA_007772965.1	Failed
GCA_007772995.1	Failed
GCA_007773105.1	Failed
GCA_007773185.1	Failed
GCA_007773215.1	Failed
GCA_007773265.1	Failed
GCA_007773285.1	Failed
GCA_007773325.1	Failed
GCA_007773405.1	Failed
GCA_007773205.1	Failed
GCA_902169435.1	Failed
GCA_007773295.1	Failed
GCA_007773365.1	Failed
GCA_007773385.1	Failed
GCA_007773435.1	Failed
GCA_007773525.1	Failed
GCA_007773585.1	Failed
GCA_007773665.1	Failed
GCA_007773705.1	Failed
GCA_007773765.1	Failed
GCA_007773865.1	Failed
GCA_007773925.1	Failed
GCA_007773805.1	Failed
GCA_902169465.1	Failed
GCA_007774045.1	Failed
GCA_007774145.1	Failed
GCA_007774205.1	Failed
GCA_007774225.1	Failed
GCA_007774285.1	Failed
GCA_902169515.1	Failed
GCA_007774345.1	Failed
GCA_007774505.1	Failed
GCA_902169605.1	Failed
GCA_007774685.1	Failed
GCA_007774745.1	Failed
GCA_007773495.1	Failed
GCA_007773605.1	Failed
GCA_902169595.1	Failed
GCA_007773745.1	Failed
GCA_007773825.1	Failed
GCA_007773905.1	Failed
GCA_902169565.1	Failed
GCA_007774085.1	Failed
GCA_902169555.1	Failed
GCA_007774165.1	Failed
GCA_007774325.1	Failed
GCA_007774365.1	Failed
GCA_902169535.1	Failed
GCA_007780485.1	Failed
GCA_007780505.1	Failed
GCA_902170185.1	Failed
GCA_007780565.1	Failed
GCA_007780585.1	Failed
GCA_902170155.1	Failed
GCA_007780745.1	Failed
GCA_007780825.1	Failed
GCA_007780875.1	Failed
GCA_007781005.1	Failed
GCA_007781055.1	Failed
GCA_902170295.1	Failed
GCA_007781245.1	Failed
GCA_007781285.1	Failed
GCA_007780545.1	Failed
GCA_007780605.1	Failed
GCA_007780685.1	Failed
GCA_007780845.1	Failed
GCA_902170175.1	Failed
GCA_007780965.1	Failed
GCA_007781025.1	Failed
GCA_007781095.1	Failed
GCA_007781125.1	Failed
GCA_007781185.1	Failed
GCA_007781265.1	Failed
GCA_007781305.1	Failed
GCA_007781365.1	Failed
GCA_007780525.1	Failed
GCA_007780705.1	Failed
GCA_007780725.1	Failed
GCA_007780765.1	Failed
GCA_902170165.1	Failed
GCA_007780865.1	Failed
GCA_007780925.1	Failed
GCA_007780945.1	Failed
GCA_902170205.1	Failed
GCA_007781045.1	Failed
GCA_007781085.1	Failed
GCA_902170215.1	Failed
GCA_007781205.1	Failed
GCA_902170225.1	Failed
GCA_007780985.1	Failed
GCA_007781145.1	Failed
GCA_007781165.1	Failed
GCA_007781225.1	Failed
GCA_007781345.1	Failed
GCA_007781385.1	Failed
GCA_007781425.1	Failed
GCA_902170245.1	Failed
GCA_007781505.1	Failed
GCA_007781565.1	Failed
GCA_007781625.1	Failed
GCA_007781645.1	Failed
GCA_007781665.1	Failed
GCA_007781325.1	Failed
GCA_007781405.1	Failed
GCA_007781485.1	Failed
GCA_902170235.1	Failed
GCA_007781605.1	Failed
GCA_902170275.1	Failed
GCA_007781785.1	Failed
GCA_007781905.1	Failed
GCA_007781965.1	Failed
GCA_007782005.1	Failed
GCA_902170355.1	Failed
GCA_007782195.1	Failed
GCA_007782245.1	Failed
GCA_007782285.1	Failed
GCA_007781445.1	Failed
GCA_007781515.1	Failed
GCA_007781585.1	Failed
GCA_007781685.1	Failed
GCA_007781735.1	Failed
GCA_902170265.1	Failed
GCA_007781845.1	Failed
GCA_007781925.1	Failed
GCA_902170315.1	Failed
GCA_007782045.1	Failed
GCA_007782105.1	Failed
GCA_007782175.1	Failed
GCA_007782265.1	Failed
GCA_007782365.1	Failed
GCA_007781705.1	Failed
GCA_007781765.1	Failed
GCA_007781805.1	Failed
GCA_007781825.1	Failed
GCA_007781865.1	Failed
GCA_007782055.1	Failed
GCA_007782145.1	Failed
GCA_007782165.1	Failed
GCA_007782225.1	Failed
GCA_007782325.1	Failed
GCA_902170395.1	Failed
GCA_007782475.1	Failed
GCA_007782705.1	Failed
GCA_027582045.1	Failed
GCA_902170305.1	Failed
GCA_007781465.1	Failed
GCA_007781545.1	Failed
GCA_007781715.1	Failed
GCA_902170285.1	Failed
GCA_007781885.1	Failed
GCA_007781945.1	Failed
GCA_902170255.1	Failed
GCA_007781985.1	Failed
GCA_007782025.1	Failed
GCA_007782085.1	Failed
GCA_007782125.1	Failed
GCA_902170405.1	Failed
GCA_007782305.1	Failed
GCA_902171425.1	Failed
GCA_902171455.1	Failed
GCA_902171495.1	Failed
GCA_902171525.1	Failed
GCA_902171575.1	Failed
GCA_902171635.1	Failed
GCA_902171685.1	Failed
GCA_902171735.1	Failed
GCA_902171765.1	Failed
GCA_902171905.1	Failed
GCA_902171945.1	Failed
GCA_902171955.1	Failed
GCA_902172205.1	Failed
GCA_902172275.1	Failed
GCA_902172315.1	Failed
GCA_902172325.1	Failed
GCA_902172375.1	Failed
GCA_902172435.1	Failed
GCA_902172425.1	Failed
GCA_902172455.1	Failed
GCA_902172475.1	Failed
GCA_902172545.1	Failed
GCA_902172635.1	Failed
GCA_902172665.1	Failed
GCA_902172675.1	Failed
GCA_902172715.1	Failed
GCA_902172735.1	Failed
GCA_902172605.1	Failed
GCA_902172745.1	Failed
GCA_902172755.1	Failed
GCA_902172785.1	Failed
GCA_902172795.1	Failed
GCA_902172835.1	Failed
GCA_902172865.1	Failed
GCA_902172885.1	Failed
GCA_902173005.1	Failed
GCA_902173055.1	Failed
GCA_902172995.1	Failed
GCA_902172955.1	Failed
GCA_902173145.1	Failed
GCA_902173095.1	Failed
GCA_902173125.1	Failed
GCA_902173215.1	Failed
GCA_902172765.1	Failed
GCA_902172695.1	Failed
GCA_902172775.1	Failed
GCA_902172685.1	Failed
GCA_902172845.1	Failed
GCA_902172815.1	Failed
GCA_902173075.1	Failed
GCA_902173035.1	Failed
GCA_902173025.1	Failed
GCA_902173065.1	Failed
GCA_902173175.1	Failed
GCA_902173105.1	Failed
GCA_902173235.1	Failed
GCA_902173255.1	Failed
GCA_902173275.1	Failed
GCA_902173205.1	Failed
GCA_900751335.1	Failed
GCA_902171995.1	Failed
GCA_902171975.1	Failed
GCA_902172055.1	Failed
GCA_902172025.1	Failed
GCA_902172145.1	Failed
GCA_902172095.1	Failed
GCA_902172195.1	Failed
GCA_902172245.1	Failed
GCA_902172295.1	Failed
GCA_902172405.1	Failed
GCA_902172445.1	Failed
GCA_902172505.1	Failed
GCA_902172495.1	Failed
GCA_902172555.1	Failed
GCA_902172535.1	Failed
GCA_902172855.1	Failed
GCA_902172875.1	Failed
GCA_902172935.1	Failed
GCA_902172895.1	Failed
GCA_902172965.1	Failed
GCA_902172925.1	Failed
GCA_902173045.1	Failed
GCA_902172945.1	Failed
GCA_902173085.1	Failed
GCA_902173195.1	Failed
GCA_902173115.1	Failed
GCA_902173225.1	Failed
GCA_900751295.1	Failed
GCA_900751345.1	Failed
GCA_901035145.1	Failed
GCA_900751305.1	Failed
GCA_901034995.1	Failed
GCA_901035155.1	Failed
GCA_902175985.1	Failed
GCA_902176045.1	Failed
GCA_902176085.1	Failed
GCA_902176125.1	Failed
GCA_902176185.1	Failed
GCA_902176235.1	Failed
GCA_007784695.1	Failed
GCA_902172565.1	Failed
GCA_902172585.1	Failed
GCA_902172595.1	Failed
GCA_902172705.1	Failed
GCA_902172725.1	Failed
GCA_902172805.1	Failed
GCA_902172825.1	Failed
GCA_902172975.1	Failed
GCA_902172985.1	Failed
GCA_902173015.1	Failed
GCA_902172915.1	Failed
GCA_902172905.1	Failed
GCA_902173185.1	Failed
GCA_902173155.1	Failed
GCA_902173135.1	Failed
GCA_902173165.1	Failed
GCA_007791055.1	Failed
GCA_007791135.1	Failed
GCA_007791155.1	Failed
GCA_007791195.1	Failed
GCA_007791235.1	Failed
GCA_007791255.1	Failed
GCA_007791355.1	Failed
GCA_007791555.1	Failed
GCA_007791655.1	Failed
GCA_007791855.1	Failed
GCA_007791895.1	Failed
GCA_007791955.1	Failed
GCA_007792055.1	Failed
GCA_007735915.1	Failed
GCA_007735955.1	Failed
GCA_007735975.1	Failed
GCA_007736035.1	Failed
GCA_007736055.1	Failed
GCA_007736135.1	Failed
GCA_007736155.1	Failed
GCA_007736245.1	Failed
GCA_007736355.1	Failed
GCA_007736455.1	Failed
GCA_007736615.1	Failed
GCA_007736655.1	Failed
GCA_007736855.1	Failed
GCA_007736915.1	Failed
GCA_007735695.1	Failed
GCA_007735775.1	Failed
GCA_007735875.1	Failed
GCA_007735895.1	Failed
GCA_007736095.1	Failed
GCA_007736195.1	Failed
GCA_007736295.1	Failed
GCA_007736395.1	Failed
GCA_007736495.1	Failed
GCA_007736695.1	Failed
GCA_007736715.1	Failed
GCA_007736755.1	Failed
GCA_007736795.1	Failed
GCA_007736815.1	Failed
GCA_007736375.1	Failed
GCA_007736475.1	Failed
GCA_007736515.1	Failed
GCA_007736565.1	Failed
GCA_007736555.1	Failed
GCA_007736675.1	Failed
GCA_007736875.1	Failed
GCA_007736995.1	Failed
GCA_007737015.1	Failed
GCA_007737075.1	Failed
GCA_007737095.1	Failed
GCA_007737185.1	Failed
GCA_007737235.1	Failed
GCA_007737125.1	Failed
GCA_007737175.1	Failed
GCA_007737275.1	Failed
GCA_007737335.1	Failed
GCA_007737435.1	Failed
GCA_007737455.1	Failed
GCA_007737495.1	Failed
GCA_007737545.1	Failed
GCA_007737635.1	Failed
GCA_007737735.1	Failed
GCA_007737835.1	Failed
GCA_007738055.1	Failed
GCA_007738155.1	Failed
GCA_007736955.1	Failed
GCA_007737055.1	Failed
GCA_007737155.1	Failed
GCA_007737245.1	Failed
GCA_007737315.1	Failed
GCA_007737355.1	Failed
GCA_007737375.1	Failed
GCA_007737475.1	Failed
GCA_007737575.1	Failed
GCA_007737665.1	Failed
GCA_007737775.1	Failed
GCA_007737855.1	Failed
GCA_007737955.1	Failed
GCA_007736885.1	Failed
GCA_007737115.1	Failed
GCA_007737215.1	Failed
GCA_007737415.1	Failed
GCA_007737505.1	Failed
GCA_007737615.1	Failed
GCA_007737655.1	Failed
GCA_007737715.1	Failed
GCA_007737815.1	Failed
GCA_007737865.1	Failed
GCA_007737915.1	Failed
GCA_007737935.1	Failed
GCA_007737975.1	Failed
GCA_007737285.1	Failed
GCA_007737395.1	Failed
GCA_007737535.1	Failed
GCA_007737595.1	Failed
GCA_007737695.1	Failed
GCA_007737745.1	Failed
GCA_007737795.1	Failed
GCA_007737895.1	Failed
GCA_007737995.1	Failed
GCA_007738095.1	Failed
GCA_007738115.1	Failed
GCA_007738205.1	Failed
GCA_007738265.1	Failed
GCA_007738075.1	Failed
GCA_007738175.1	Failed
GCA_007738255.1	Failed
GCA_007738355.1	Failed
GCA_007738385.1	Failed
GCA_007738475.1	Failed
GCA_007738495.1	Failed
GCA_007738515.1	Failed
GCA_007738575.1	Failed
GCA_007738595.1	Failed
GCA_007738695.1	Failed
GCA_007738795.1	Failed
GCA_007738895.1	Failed
GCA_007743115.1	Failed
GCA_007743175.1	Failed
GCA_007743215.1	Failed
GCA_007743295.1	Failed
GCA_007743315.1	Failed
GCA_007743355.1	Failed
GCA_007743395.1	Failed
GCA_007743415.1	Failed
GCA_007743495.1	Failed
GCA_007743615.1	Failed
GCA_007743795.1	Failed
GCA_007743955.1	Failed
GCA_007743575.1	Failed
GCA_007743675.1	Failed
GCA_007743715.1	Failed
GCA_007743775.1	Failed
GCA_007743835.1	Failed
GCA_007743895.1	Failed
GCA_007743975.1	Failed
GCA_007744195.1	Failed
GCA_007744265.1	Failed
GCA_007744375.1	Failed
GCA_007743455.1	Failed
GCA_007743505.1	Failed
GCA_007743555.1	Failed
GCA_007743595.1	Failed
GCA_007743655.1	Failed
GCA_007743755.1	Failed
GCA_007743825.1	Failed
GCA_007743915.1	Failed
GCA_007743815.1	Failed
GCA_007743995.1	Failed
GCA_007744055.1	Failed
GCA_007744095.1	Failed
GCA_007744145.1	Failed
GCA_007744075.1	Failed
GCA_007744295.1	Failed
GCA_007744335.1	Failed
GCA_007744395.1	Failed
GCA_007744255.1	Failed
GCA_007744435.1	Failed
GCA_007744475.1	Failed
GCA_007744575.1	Failed
GCA_007744685.1	Failed
GCA_007744715.1	Failed
GCA_015107055.1	Failed
GCA_007743875.1	Failed
GCA_007743935.1	Failed
GCA_007744015.1	Failed
GCA_007744035.1	Failed
GCA_007744115.1	Failed
GCA_007744175.1	Failed
GCA_007744205.1	Failed
GCA_007744315.1	Failed
GCA_007744535.1	Failed
GCA_007744615.1	Failed
GCA_007744815.1	Failed
GCA_007744935.1	Failed
GCA_007744135.1	Failed
GCA_007744235.1	Failed
GCA_007744355.1	Failed
GCA_007744415.1	Failed
GCA_007744485.1	Failed
GCA_007744555.1	Failed
GCA_007744595.1	Failed
GCA_007744515.1	Failed
GCA_007744735.1	Failed
GCA_007744835.1	Failed
GCA_007744875.1	Failed
GCA_007744895.1	Failed
GCA_007745015.1	Failed
GCA_007744975.1	Failed
GCA_007745185.1	Failed
GCA_007745255.1	Failed
GCA_007745295.1	Failed
GCA_007745335.1	Failed
GCA_007745375.1	Failed
GCA_007745395.1	Failed
GCA_007745495.1	Failed
GCA_007745515.1	Failed
GCA_007745435.1	Failed
GCA_007745575.1	Failed
GCA_007745035.1	Failed
GCA_007745055.1	Failed
GCA_007745095.1	Failed
GCA_007745115.1	Failed
GCA_007745135.1	Failed
GCA_007745215.1	Failed
GCA_007745315.1	Failed
GCA_007745415.1	Failed
GCA_007745715.1	Failed
GCA_007745775.1	Failed
GCA_007745895.1	Failed
GCA_007751675.1	Failed
GCA_007751855.1	Failed
GCA_007751895.1	Failed
GCA_007751915.1	Failed
GCA_007752015.1	Failed
GCA_007752035.1	Failed
GCA_007752115.1	Failed
GCA_007752145.1	Failed
GCA_007752235.1	Failed
GCA_007752315.1	Failed
GCA_007752515.1	Failed
GCA_007752635.1	Failed
GCA_007751775.1	Failed
GCA_007751715.1	Failed
GCA_007751835.1	Failed
GCA_007751935.1	Failed
GCA_007752055.1	Failed
GCA_007752255.1	Failed
GCA_007752435.1	Failed
GCA_007752495.1	Failed
GCA_007752585.1	Failed
GCA_007752735.1	Failed
GCA_007752815.1	Failed
GCA_007752875.1	Failed
GCA_007751995.1	Failed
GCA_007751945.1	Failed
GCA_007752195.1	Failed
GCA_007752215.1	Failed
GCA_007752265.1	Failed
GCA_007752295.1	Failed
GCA_007752335.1	Failed
GCA_007752385.1	Failed
GCA_007752415.1	Failed
GCA_007752455.1	Failed
GCA_007752345.1	Failed
GCA_007752545.1	Failed
GCA_007752675.1	Failed
GCA_007752715.1	Failed
GCA_007752825.1	Failed
GCA_007752915.1	Failed
GCA_007753015.1	Failed
GCA_007753105.1	Failed
GCA_007753155.1	Failed
GCA_007753195.1	Failed
GCA_007753215.1	Failed
GCA_007753275.1	Failed
GCA_007753335.1	Failed
GCA_007753355.1	Failed
GCA_007752775.1	Failed
GCA_007752795.1	Failed
GCA_007752755.1	Failed
GCA_007752935.1	Failed
GCA_007753075.1	Failed
GCA_007753135.1	Failed
GCA_007753095.1	Failed
GCA_007753225.1	Failed
GCA_007753255.1	Failed
GCA_007753265.1	Failed
GCA_007753415.1	Failed
GCA_007753495.1	Failed
GCA_007752605.1	Failed
GCA_007752655.1	Failed
GCA_007752695.1	Failed
GCA_007752855.1	Failed
GCA_007752895.1	Failed
GCA_007753395.1	Failed
GCA_007753475.1	Failed
GCA_007753535.1	Failed
GCA_007753555.1	Failed
GCA_007753595.1	Failed
GCA_007753735.1	Failed
GCA_007754235.1	Failed
GCA_007753435.1	Failed
GCA_007753455.1	Failed
GCA_007753635.1	Failed
GCA_007753685.1	Failed
GCA_007753755.1	Failed
GCA_007753785.1	Failed
GCA_007753675.1	Failed
GCA_007753955.1	Failed
GCA_007754055.1	Failed
GCA_007754135.1	Failed
GCA_007754205.1	Failed
GCA_007754255.1	Failed
GCA_007754015.1	Failed
GCA_007754035.1	Failed
GCA_007754075.1	Failed
GCA_007753915.1	Failed
GCA_007754115.1	Failed
GCA_007754195.1	Failed
GCA_007754275.1	Failed
GCA_007754315.1	Failed
GCA_007754375.1	Failed
GCA_007754495.1	Failed
GCA_007754675.1	Failed
GCA_007754775.1	Failed
GCA_007756135.1	Failed
GCA_007756175.1	Failed
GCA_007756235.1	Failed
GCA_007756335.1	Failed
GCA_007756435.1	Failed
GCA_007756625.1	Failed
GCA_007756835.1	Failed
GCA_007756855.1	Failed
GCA_007756955.1	Failed
GCA_007757055.1	Failed
GCA_007757095.1	Failed
GCA_005938665.2	Failed
GCA_007756615.1	Failed
GCA_007756675.1	Failed
GCA_007756715.1	Failed
GCA_007756775.1	Failed
GCA_007756815.1	Failed
GCA_007756875.1	Failed
GCA_007756915.1	Failed
GCA_007756975.1	Failed
GCA_007757075.1	Failed
GCA_007757115.1	Failed
GCA_007757175.1	Failed
GCA_002008305.4	Failed
GCA_007757475.1	Failed
GCA_005937855.2	Failed
GCA_007757595.1	Failed
GCA_007757675.1	Failed
GCA_002379145.2	Failed
GCA_007757775.1	Failed
GCA_007757815.1	Failed
GCA_007757955.1	Failed
GCA_005937905.2	Failed
GCA_007758115.1	Failed
GCA_007758215.1	Failed
GCA_007757305.1	Failed
GCA_007757265.1	Failed
GCA_007757345.1	Failed
GCA_007757365.1	Failed
GCA_007757395.1	Failed
GCA_005937945.2	Failed
GCA_007757535.1	Failed
GCA_007757635.1	Failed
GCA_007757655.1	Failed
GCA_007757715.1	Failed
GCA_007757875.1	Failed
GCA_007757915.1	Failed
GCA_007757275.1	Failed
GCA_007757435.1	Failed
GCA_007757455.1	Failed
GCA_007757515.1	Failed
GCA_007757575.1	Failed
GCA_007757615.1	Failed
GCA_007757695.1	Failed
GCA_007757755.1	Failed
GCA_007757805.1	Failed
GCA_007757855.1	Failed
GCA_002374845.2	Failed
GCA_007757935.1	Failed
GCA_007757995.1	Failed
GCA_007758015.1	Failed
GCA_007758035.1	Failed
GCA_007758255.1	Failed
GCA_007758375.1	Failed
GCA_005937885.2	Failed
GCA_007758635.1	Failed
GCA_007758715.1	Failed
GCA_007758755.1	Failed
GCA_007758815.1	Failed
GCA_007758895.1	Failed
GCA_007758985.1	Failed
GCA_005937845.2	Failed
GCA_007758055.1	Failed
GCA_007758135.1	Failed
GCA_007758235.1	Failed
GCA_007758315.1	Failed
GCA_007758335.1	Failed
GCA_007758395.1	Failed
GCA_007758415.1	Failed
GCA_007758465.1	Failed
GCA_007758495.1	Failed
GCA_007758575.1	Failed
GCA_007758595.1	Failed
GCA_007758095.1	Failed
GCA_007758155.1	Failed
GCA_007758175.1	Failed
GCA_007758195.1	Failed
GCA_002007065.3	Failed
GCA_007758275.1	Failed
GCA_007758355.1	Failed
GCA_005937985.2	Failed
GCA_007758435.1	Failed
GCA_007758535.1	Failed
GCA_007758615.1	Failed
GCA_007758655.1	Failed
GCA_007764995.1	Failed
GCA_007765035.1	Failed
GCA_007765075.1	Failed
GCA_007765095.1	Failed
GCA_007765195.1	Failed
GCA_007765285.1	Failed
GCA_007765395.1	Failed
GCA_007765665.1	Failed
GCA_007765795.1	Failed
GCA_007765895.1	Failed
GCA_007766095.1	Failed
GCA_027931845.1	Failed
GCA_007764975.1	Failed
GCA_007765135.1	Failed
GCA_007765235.1	Failed
GCA_007765335.1	Failed
GCA_007765375.1	Failed
GCA_007765435.1	Failed
GCA_007765495.1	Failed
GCA_007765535.1	Failed
GCA_007765605.1	Failed
GCA_007765685.1	Failed
GCA_007765735.1	Failed
GCA_007765755.1	Failed
GCA_007765955.1	Failed
GCA_007765255.1	Failed
GCA_007765275.1	Failed
GCA_007765415.1	Failed
GCA_007765455.1	Failed
GCA_007765575.1	Failed
GCA_007765595.1	Failed
GCA_007765655.1	Failed
GCA_007765775.1	Failed
GCA_007765875.1	Failed
GCA_007765975.1	Failed
GCA_007766075.1	Failed
GCA_007766015.1	Failed
GCA_007766035.1	Failed
GCA_007766135.1	Failed
GCA_007766185.1	Failed
GCA_007766235.1	Failed
GCA_007766515.1	Failed
GCA_007766635.1	Failed
GCA_902143585.1	Failed
GCA_901765195.1	Failed
GCA_901779485.1	Failed
GCA_902167285.2	Failed
GCA_902168475.1	Failed
GCA_902168465.1	Failed
GCA_902168505.1	Failed
GCA_007766215.1	Failed
GCA_007766275.1	Failed
GCA_007766355.1	Failed
GCA_007766395.1	Failed
GCA_007766435.1	Failed
GCA_007766475.1	Failed
GCA_007766505.1	Failed
GCA_007766495.1	Failed
GCA_007766575.1	Failed
GCA_007766615.1	Failed
GCA_902143535.1	Failed
GCA_902143545.1	Failed
GCA_902162175.1	Failed
GCA_902167985.1	Failed
GCA_007766115.1	Failed
GCA_007766175.1	Failed
GCA_007766295.1	Failed
GCA_007766315.1	Failed
GCA_007766335.1	Failed
GCA_007766415.1	Failed
GCA_902143575.1	Failed
GCA_901779475.1	Failed
GCA_902168485.1	Failed
GCA_902168525.1	Failed
GCA_902168555.1	Failed
GCA_902168585.1	Failed
GCA_902168595.1	Failed
GCA_902168635.1	Failed
GCA_007766055.1	Failed
GCA_007766155.1	Failed
GCA_007766255.1	Failed
GCA_007766345.1	Failed
GCA_007766455.1	Failed
GCA_007766555.1	Failed
GCA_007766595.1	Failed
GCA_902167625.1	Failed
GCA_902150035.1	Failed
GCA_000167875.2	Failed
GCA_900093565.1	Failed
GCA_900659865.1	Failed
GCA_901765185.1	Failed
GCA_901766145.1	Failed
GCA_902168445.1	Failed
GCA_902168535.1	Failed
GCA_901766855.1	Failed
GCA_902168455.1	Failed
GCA_902168515.1	Failed
GCA_902168545.1	Failed
GCA_902168575.1	Failed
GCA_902168605.1	Failed
GCA_902168675.1	Failed
GCA_902168695.1	Failed
GCA_902168825.1	Failed
GCA_902168755.1	Failed
GCA_007766845.1	Failed
GCA_902168835.1	Failed
GCA_007767025.1	Failed
GCA_007767125.1	Failed
GCA_007767165.1	Failed
GCA_902168815.1	Failed
GCA_007770165.1	Failed
GCA_902169055.1	Failed
GCA_007770245.1	Failed
GCA_007770345.1	Failed
GCA_007770405.1	Failed
GCA_007770425.1	Failed
GCA_007770585.1	Failed
GCA_007770625.1	Failed
GCA_007770665.1	Failed
GCA_007770805.1	Failed
GCA_007770905.1	Failed
GCA_007771065.1	Failed
GCA_007770785.1	Failed
GCA_007770865.1	Failed
GCA_902169175.1	Failed
GCA_007770885.1	Failed
GCA_007770965.1	Failed
GCA_007771025.1	Failed
GCA_007771185.1	Failed
GCA_007771265.1	Failed
GCA_902169235.1	Failed
GCA_007771425.1	Failed
GCA_902169305.1	Failed
GCA_902169215.1	Failed
GCA_007771085.1	Failed
GCA_007771145.1	Failed
GCA_007771405.1	Failed
GCA_007771485.1	Failed
GCA_007771545.1	Failed
GCA_007771625.1	Failed
GCA_902169325.1	Failed
GCA_007771785.1	Failed
GCA_007771865.1	Failed
GCA_007771945.1	Failed
GCA_007771965.1	Failed
GCA_007771985.1	Failed
GCA_007770525.1	Failed
GCA_902169155.1	Failed
GCA_007770565.1	Failed
GCA_007770635.1	Failed
GCA_902169165.1	Failed
GCA_007770685.1	Failed
GCA_007770735.1	Failed
GCA_007770845.1	Failed
GCA_902169205.1	Failed
GCA_007770985.1	Failed
GCA_007771045.1	Failed
GCA_007771105.1	Failed
GCA_007771155.1	Failed
GCA_902169195.1	Failed
GCA_007771125.1	Failed
GCA_007771205.1	Failed
GCA_007771225.1	Failed
GCA_007771245.1	Failed
GCA_902169225.1	Failed
GCA_007771305.1	Failed
GCA_007771325.1	Failed
GCA_007771345.1	Failed
GCA_007771385.1	Failed
GCA_007771445.1	Failed
GCA_902169245.1	Failed
GCA_007771575.1	Failed
GCA_007771705.1	Failed
GCA_007771725.1	Failed
GCA_902169335.1	Failed
GCA_007771665.1	Failed
GCA_007771745.1	Failed
GCA_007771795.1	Failed
GCA_007771825.1	Failed
GCA_007771905.1	Failed
GCA_007772025.1	Failed
GCA_007772085.1	Failed
GCA_007772245.1	Failed
GCA_902169355.1	Failed
GCA_007772425.1	Failed
GCA_007772505.1	Failed
GCA_007772525.1	Failed
GCA_007771285.1	Failed
GCA_007771365.1	Failed
GCA_007771435.1	Failed
GCA_007771505.1	Failed
GCA_007771525.1	Failed
GCA_007771565.1	Failed
GCA_007771605.1	Failed
GCA_007771645.1	Failed
GCA_007771685.1	Failed
GCA_007771765.1	Failed
GCA_007771845.1	Failed
GCA_007771875.1	Failed
GCA_902169295.1	Failed
GCA_902169255.1	Failed
GCA_007771925.1	Failed
GCA_902169345.1	Failed
GCA_007772045.1	Failed
GCA_902169285.1	Failed
GCA_007772145.1	Failed
GCA_007772185.1	Failed
GCA_007772225.1	Failed
GCA_902169275.1	Failed
GCA_007772265.1	Failed
GCA_007772285.1	Failed
GCA_007778385.1	Failed
GCA_007778425.1	Failed
GCA_007778525.1	Failed
GCA_007778565.1	Failed
GCA_007778585.1	Failed
GCA_007778645.1	Failed
GCA_007778685.1	Failed
GCA_007778725.1	Failed
GCA_007778785.1	Failed
GCA_007778855.1	Failed
GCA_007778985.1	Failed
GCA_902170015.1	Failed
GCA_902170065.1	Failed
GCA_007779205.1	Failed
GCA_007778435.1	Failed
GCA_902169925.1	Failed
GCA_007778765.1	Failed
GCA_007778805.1	Failed
GCA_902169995.1	Failed
GCA_007778955.1	Failed
GCA_007779065.1	Failed
GCA_007779135.1	Failed
GCA_007779245.1	Failed
GCA_007779345.1	Failed
GCA_007779425.1	Failed
GCA_902170025.1	Failed
GCA_007779505.1	Failed
GCA_007779585.1	Failed
GCA_007778745.1	Failed
GCA_007778825.1	Failed
GCA_007778845.1	Failed
GCA_007778925.1	Failed
GCA_007778945.1	Failed
GCA_007779005.1	Failed
GCA_007779025.1	Failed
GCA_007779105.1	Failed
GCA_007779125.1	Failed
GCA_007779185.1	Failed
GCA_007779265.1	Failed
GCA_007779445.1	Failed
GCA_007779525.1	Failed
GCA_007778665.1	Failed
GCA_007778705.1	Failed
GCA_902169905.1	Failed
GCA_007778885.1	Failed
GCA_007778905.1	Failed
GCA_007779045.1	Failed
GCA_007779085.1	Failed
GCA_007779165.1	Failed
GCA_902170045.1	Failed
GCA_007779305.1	Failed
GCA_007779365.1	Failed
GCA_007779385.1	Failed
GCA_007779405.1	Failed
GCA_007779225.1	Failed
GCA_007779285.1	Failed
GCA_007779325.1	Failed
GCA_902170055.1	Failed
GCA_007779545.1	Failed
GCA_007779605.1	Failed
GCA_007779645.1	Failed
GCA_007779705.1	Failed
GCA_007779785.1	Failed
GCA_007779805.1	Failed
GCA_007779825.1	Failed
GCA_007779965.1	Failed
GCA_007780085.1	Failed
GCA_007779685.1	Failed
GCA_007779725.1	Failed
GCA_007779765.1	Failed
GCA_902170085.1	Failed
GCA_007779865.1	Failed
GCA_007779885.1	Failed
GCA_007779925.1	Failed
GCA_007779945.1	Failed
GCA_007780005.1	Failed
GCA_007780025.1	Failed
GCA_902170095.1	Failed
GCA_007780205.1	Failed
GCA_007780365.1	Failed
GCA_902170135.1	Failed
GCA_007779465.1	Failed
GCA_007779485.1	Failed
GCA_902170005.1	Failed
GCA_007779565.1	Failed
GCA_007779615.1	Failed
GCA_902170075.1	Failed
GCA_007779745.1	Failed
GCA_007779905.1	Failed
GCA_902170125.1	Failed
GCA_007780065.1	Failed
GCA_007780165.1	Failed
GCA_007780325.1	Failed
GCA_007780345.1	Failed
GCA_007780405.1	Failed
GCA_007779665.1	Failed
GCA_902170035.1	Failed
GCA_007779835.1	Failed
GCA_007779985.1	Failed
GCA_007780045.1	Failed
GCA_007780105.1	Failed
GCA_007780145.1	Failed
GCA_007780185.1	Failed
GCA_902170115.1	Failed
GCA_007780265.1	Failed
GCA_007780305.1	Failed
GCA_902170195.1	Failed
GCA_007780445.1	Failed
GCA_007780465.1	Failed
GCA_007784365.1	Failed
GCA_902170485.1	Failed
GCA_007784605.1	Failed
GCA_007784625.1	Failed
GCA_007784645.1	Failed
GCA_902170605.1	Failed
GCA_902170665.1	Failed
GCA_902170645.1	Failed
GCA_902170705.1	Failed
GCA_902170745.1	Failed
GCA_902170775.1	Failed
GCA_902170875.1	Failed
GCA_902170865.1	Failed
GCA_902170945.1	Failed
GCA_902171005.1	Failed
GCA_902170855.1	Failed
GCA_902170955.1	Failed
GCA_902170965.1	Failed
GCA_902171065.1	Failed
GCA_902171195.1	Failed
GCA_902171175.1	Failed
GCA_902171245.1	Failed
GCA_902171235.1	Failed
GCA_902171295.1	Failed
GCA_902171315.1	Failed
GCA_902171335.1	Failed
GCA_902171615.1	Failed
GCA_902171645.1	Failed
GCA_902171715.1	Failed
GCA_902171695.1	Failed
GCA_902171805.1	Failed
GCA_902171815.1	Failed
GCA_902171935.1	Failed
GCA_902171965.1	Failed
GCA_902172015.1	Failed
GCA_902172105.1	Failed
GCA_902172125.1	Failed
GCA_902172075.1	Failed
GCA_902172115.1	Failed
GCA_902172165.1	Failed
GCA_902172185.1	Failed
GCA_902172235.1	Failed
GCA_902172215.1	Failed
GCA_902172255.1	Failed
GCA_902172335.1	Failed
GCA_902172365.1	Failed
GCA_902172355.1	Failed
GCA_902172415.1	Failed
GCA_902172485.1	Failed
GCA_902172575.1	Failed
GCA_902172615.1	Failed
GCA_902172645.1	Failed
GCA_902172655.1	Failed
GCA_902172625.1	Failed
GCA_900751315.1	Failed
GCA_901035035.1	Failed
GCA_901035065.1	Failed
GCA_902143325.1	Failed
GCA_902176005.1	Failed
GCA_902176065.1	Failed
GCA_902176105.1	Failed
GCA_902176165.1	Failed
GCA_902176195.1	Failed
GCA_007784665.1	Failed
GCA_007784675.1	Failed
GCA_007784685.1	Failed
GCA_902176255.1	Failed
GCA_015106635.1	Failed
GCA_007785685.1	Failed
GCA_007785725.1	Failed
GCA_007785795.1	Failed
GCA_007785875.1	Failed
GCA_007785885.1	Failed
GCA_007785945.1	Failed
GCA_007786095.1	Failed
GCA_007786195.1	Failed
GCA_007786285.1	Failed
GCA_007786375.1	Failed
GCA_007786445.1	Failed
GCA_007786675.1	Failed
GCA_007786775.1	Failed
GCA_007788095.1	Failed
GCA_007788195.1	Failed
GCA_007788235.1	Failed
GCA_007788295.1	Failed
GCA_007788375.1	Failed
GCA_007788555.1	Failed
GCA_007788595.1	Failed
GCA_007788615.1	Failed
GCA_007788695.1	Failed
GCA_007788715.1	Failed
GCA_007788755.1	Failed
GCA_007788795.1	Failed
GCA_007788815.1	Failed
GCA_007790055.1	Failed
GCA_007790155.1	Failed
GCA_007790255.1	Failed
GCA_007790355.1	Failed
GCA_007790395.1	Failed
GCA_007790455.1	Failed
GCA_007790555.1	Failed
GCA_007790655.1	Failed
GCA_007790675.1	Failed
GCA_007790755.1	Failed
GCA_007790775.1	Failed
GCA_007790795.1	Failed
GCA_007790855.1	Failed
GCA_007763095.1	Failed
GCA_007763195.1	Failed
GCA_007763295.1	Failed
GCA_007763315.1	Failed
GCA_007763415.1	Failed
GCA_007763475.1	Failed
GCA_007763515.1	Failed
GCA_007763715.1	Failed
GCA_007763815.1	Failed
GCA_007763855.1	Failed
GCA_007763915.1	Failed
GCA_007764015.1	Failed
GCA_007763155.1	Failed
GCA_007763235.1	Failed
GCA_007763435.1	Failed
GCA_007763635.1	Failed
GCA_007763735.1	Failed
GCA_007763775.1	Failed
GCA_007763835.1	Failed
GCA_007763935.1	Failed
GCA_007763955.1	Failed
GCA_007763975.1	Failed
GCA_007764035.1	Failed
GCA_007764055.1	Failed
GCA_007764155.1	Failed
GCA_007764295.1	Failed
GCA_007764395.1	Failed
GCA_007764575.1	Failed
GCA_007764595.1	Failed
GCA_007764615.1	Failed
GCA_007764635.1	Failed
GCA_007764685.1	Failed
GCA_007764715.1	Failed
GCA_007764795.1	Failed
GCA_007764815.1	Failed
GCA_007764835.1	Failed
GCA_007832875.1	Failed
GCA_007763875.1	Failed
GCA_007764075.1	Failed
GCA_007764175.1	Failed
GCA_007764235.1	Failed
GCA_007764275.1	Failed
GCA_007764375.1	Failed
GCA_007764475.1	Failed
GCA_007764555.1	Failed
GCA_007764775.1	Failed
GCA_007764875.1	Failed
GCA_007764895.1	Failed
GCA_007764915.1	Failed
GCA_007764115.1	Failed
GCA_007764195.1	Failed
GCA_007764255.1	Failed
GCA_007764315.1	Failed
GCA_007764335.1	Failed
GCA_007764415.1	Failed
GCA_007764435.1	Failed
GCA_007764495.1	Failed
GCA_007764535.1	Failed
GCA_007764675.1	Failed
GCA_007764735.1	Failed
GCA_007764935.1	Failed
GCA_007764135.1	Failed
GCA_007764215.1	Failed
GCA_007764355.1	Failed
GCA_007764455.1	Failed
GCA_007764515.1	Failed
GCA_007764655.1	Failed
GCA_007764755.1	Failed
GCA_007764845.1	Failed
GCA_007764955.1	Failed
GCA_007765055.1	Failed
GCA_007765155.1	Failed
GCA_007765175.1	Failed
GCA_007765015.1	Failed
GCA_007765115.1	Failed
GCA_007765215.1	Failed
GCA_007765315.1	Failed
GCA_007765515.1	Failed
GCA_007765555.1	Failed
GCA_007765635.1	Failed
GCA_007765715.1	Failed
GCA_007765815.1	Failed
GCA_007765835.1	Failed
GCA_007765855.1	Failed
GCA_007765915.1	Failed
GCA_007765935.1	Failed
GCA_007769245.1	Failed
GCA_902168995.1	Failed
GCA_007769405.1	Failed
GCA_007769425.1	Failed
GCA_007769565.1	Failed
GCA_902169015.1	Failed
GCA_007769705.1	Failed
GCA_902169005.1	Failed
GCA_007769785.1	Failed
GCA_007769865.1	Failed
GCA_007770045.1	Failed
GCA_007769845.1	Failed
GCA_007769925.1	Failed
GCA_007770025.1	Failed
GCA_902169085.1	Failed
GCA_007770105.1	Failed
GCA_007770145.1	Failed
GCA_007770225.1	Failed
GCA_007770305.1	Failed
GCA_007770325.1	Failed
GCA_007770385.1	Failed
GCA_007770445.1	Failed
GCA_007770465.1	Failed
GCA_007770485.1	Failed
GCA_007772105.1	Failed
GCA_007772165.1	Failed
GCA_007772305.1	Failed
GCA_007772385.1	Failed
GCA_902169315.1	Failed
GCA_007772485.1	Failed
GCA_902169265.1	Failed
GCA_902169395.1	Failed
GCA_007772705.1	Failed
GCA_007772755.1	Failed
GCA_902169385.1	Failed
GCA_007772805.1	Failed
GCA_007772845.1	Failed
GCA_007773625.1	Failed
GCA_007773645.1	Failed
GCA_007773725.1	Failed
GCA_007773845.1	Failed
GCA_007773885.1	Failed
GCA_007773965.1	Failed
GCA_007774125.1	Failed
GCA_902169585.1	Failed
GCA_007774245.1	Failed
GCA_007774385.1	Failed
GCA_007774465.1	Failed
GCA_007774485.1	Failed
GCA_007774545.1	Failed
GCA_007774565.1	Failed
GCA_007774605.1	Failed
GCA_902169495.1	Failed
GCA_007774785.1	Failed
GCA_007774865.1	Failed
GCA_007774945.1	Failed
GCA_007774985.1	Failed
GCA_007775025.1	Failed
GCA_007775065.1	Failed
GCA_007775105.1	Failed
GCA_902169625.1	Failed
GCA_007775245.1	Failed
GCA_007775425.1	Failed
GCA_007775485.1	Failed
GCA_007775905.1	Failed
GCA_007775925.1	Failed
GCA_007776005.1	Failed
GCA_902169755.1	Failed
GCA_007776105.1	Failed
GCA_007776125.1	Failed
GCA_007776185.1	Failed
GCA_007776205.1	Failed
GCA_007776265.1	Failed
GCA_007776365.1	Failed
GCA_007776425.1	Failed
GCA_007776485.1	Failed
GCA_007776505.1	Failed
GCA_007777965.1	Failed
GCA_007778045.1	Failed
GCA_007778125.1	Failed
GCA_007778265.1	Failed
GCA_007778305.1	Failed
GCA_007778345.1	Failed
GCA_902169955.1	Failed
GCA_007778465.1	Failed
GCA_007778485.1	Failed
GCA_902169945.1	Failed
GCA_007778545.1	Failed
GCA_007778625.1	Failed
GCA_007780125.1	Failed
GCA_902170105.1	Failed
GCA_007780225.1	Failed
GCA_007780245.1	Failed
GCA_007780285.1	Failed
GCA_007780385.1	Failed
GCA_007780425.1	Failed
GCA_007780625.1	Failed
GCA_007780645.1	Failed
GCA_007780665.1	Failed
GCA_902170145.1	Failed
GCA_007780775.1	Failed
GCA_007780805.1	Failed
GCA_007780905.1	Failed
GCA_007776325.1	Failed
GCA_007776405.1	Failed
GCA_007776465.1	Failed
GCA_902169705.1	Failed
GCA_007776545.1	Failed
GCA_007776565.1	Failed
GCA_902169795.1	Failed
GCA_007776645.1	Failed
GCA_007776725.1	Failed
GCA_007776805.1	Failed
GCA_007777085.1	Failed
GCA_902169775.1	Failed
GCA_007776745.1	Failed
GCA_007776785.1	Failed
GCA_007776885.1	Failed
GCA_007776955.1	Failed
GCA_902169805.1	Failed
GCA_007777025.1	Failed
GCA_902169845.1	Failed
GCA_007777185.1	Failed
GCA_902169875.1	Failed
GCA_007777345.1	Failed
GCA_007777425.1	Failed
GCA_007777505.1	Failed
GCA_902169785.1	Failed
GCA_007776845.1	Failed
GCA_007776865.1	Failed
GCA_007776925.1	Failed
GCA_007776985.1	Failed
GCA_007777045.1	Failed
GCA_902169865.1	Failed
GCA_007777245.1	Failed
GCA_007777265.1	Failed
GCA_007777325.1	Failed
GCA_007777385.1	Failed
GCA_007777485.1	Failed
GCA_007777525.1	Failed
GCA_007777565.1	Failed
GCA_007776665.1	Failed
GCA_007776705.1	Failed
GCA_007776825.1	Failed
GCA_007776905.1	Failed
GCA_007776945.1	Failed
GCA_007777005.1	Failed
GCA_007777055.1	Failed
GCA_007777095.1	Failed
GCA_007777145.1	Failed
GCA_007777165.1	Failed
GCA_007777225.1	Failed
GCA_007777285.1	Failed
GCA_007777125.1	Failed
GCA_007777205.1	Failed
GCA_902169835.1	Failed
GCA_007777365.1	Failed
GCA_007777395.1	Failed
GCA_007777445.1	Failed
GCA_902169885.1	Failed
GCA_007777465.1	Failed
GCA_007777545.1	Failed
GCA_007777625.1	Failed
GCA_007777705.1	Failed
GCA_007777785.1	Failed
GCA_007777825.1	Failed
GCA_007777865.1	Failed
GCA_007777585.1	Failed
GCA_007777605.1	Failed
GCA_007777645.1	Failed
GCA_007777665.1	Failed
GCA_007777685.1	Failed
GCA_007777765.1	Failed
GCA_902169935.1	Failed
GCA_007777945.1	Failed
GCA_007778025.1	Failed
GCA_007778105.1	Failed
GCA_007778205.1	Failed
GCA_007778285.1	Failed
GCA_007778365.1	Failed
GCA_007777305.1	Failed
GCA_902169855.1	Failed
GCA_007777725.1	Failed
GCA_902169915.1	Failed
GCA_007777805.1	Failed
GCA_007777885.1	Failed
GCA_007777985.1	Failed
GCA_007778065.1	Failed
GCA_902169895.1	Failed
GCA_007778145.1	Failed
GCA_007778165.1	Failed
GCA_007778245.1	Failed
GCA_007778325.1	Failed
GCA_007778395.1	Failed
GCA_902169825.1	Failed
GCA_007777745.1	Failed
GCA_007777845.1	Failed
GCA_007777905.1	Failed
GCA_007777925.1	Failed
GCA_902169965.1	Failed
GCA_007778005.1	Failed
GCA_007778085.1	Failed
GCA_007778185.1	Failed
GCA_007778225.1	Failed
GCA_902169985.1	Failed
GCA_902169975.1	Failed
GCA_007778505.1	Failed
GCA_007778605.1	Failed
GCA_007784225.1	Failed
GCA_007784265.1	Failed
GCA_902170525.1	Failed
GCA_007784325.1	Failed
GCA_902170515.1	Failed
GCA_007784385.1	Failed
GCA_007784405.1	Failed
GCA_007784425.1	Failed
GCA_007784465.1	Failed
GCA_902170555.1	Failed
GCA_007784545.1	Failed
GCA_007784565.1	Failed
GCA_902170685.1	Failed
GCA_902170615.1	Failed
GCA_902170635.1	Failed
GCA_902170725.1	Failed
GCA_007784345.1	Failed
GCA_007784485.1	Failed
GCA_007784525.1	Failed
GCA_902170585.1	Failed
GCA_902170695.1	Failed
GCA_902170735.1	Failed
GCA_902170715.1	Failed
GCA_902170815.1	Failed
GCA_902170825.1	Failed
GCA_902170915.1	Failed
GCA_902170885.1	Failed
GCA_902170835.1	Failed
GCA_902170925.1	Failed
GCA_902171085.1	Failed
GCA_902171095.1	Failed
GCA_902171135.1	Failed
GCA_902171145.1	Failed
GCA_902171125.1	Failed
GCA_902171165.1	Failed
GCA_902171205.1	Failed
GCA_902171255.1	Failed
GCA_902171285.1	Failed
GCA_902171385.1	Failed
GCA_902171445.1	Failed
GCA_902171505.1	Failed
GCA_902171535.1	Failed
GCA_902171555.1	Failed
GCA_902171605.1	Failed
GCA_902170985.1	Failed
GCA_902171045.1	Failed
GCA_902171105.1	Failed
GCA_902171115.1	Failed
GCA_902171185.1	Failed
GCA_902171225.1	Failed
GCA_902171305.1	Failed
GCA_902171365.1	Failed
GCA_902171345.1	Failed
GCA_902171355.1	Failed
GCA_902171375.1	Failed
GCA_902171405.1	Failed
GCA_902171465.1	Failed
GCA_902171395.1	Failed
GCA_902171475.1	Failed
GCA_902171485.1	Failed
GCA_902171515.1	Failed
GCA_902171565.1	Failed
GCA_902171625.1	Failed
GCA_902171745.1	Failed
GCA_902171755.1	Failed
GCA_902171675.1	Failed
GCA_902171705.1	Failed
GCA_902171785.1	Failed
GCA_902171795.1	Failed
GCA_902171845.1	Failed
GCA_902171885.1	Failed
GCA_902171875.1	Failed
GCA_902171545.1	Failed
GCA_902171585.1	Failed
GCA_902171595.1	Failed
GCA_902171655.1	Failed
GCA_902171665.1	Failed
GCA_902171725.1	Failed
GCA_902171775.1	Failed
GCA_902171835.1	Failed
GCA_902171825.1	Failed
GCA_902171865.1	Failed
GCA_902171855.1	Failed
GCA_902171895.1	Failed
GCA_902171915.1	Failed
GCA_902171925.1	Failed
GCA_902172005.1	Failed
GCA_902172045.1	Failed
GCA_902172085.1	Failed
GCA_902172155.1	Failed
GCA_902170905.1	Failed
GCA_902170975.1	Failed
GCA_902170995.1	Failed
GCA_902170935.1	Failed
GCA_902171035.1	Failed
GCA_902171055.1	Failed
GCA_902171015.1	Failed
GCA_902171025.1	Failed
GCA_902171075.1	Failed
GCA_902171155.1	Failed
GCA_902171215.1	Failed
GCA_902171275.1	Failed
GCA_902171265.1	Failed
GCA_902171325.1	Failed
GCA_902171415.1	Failed
GCA_902171435.1	Failed
GCA_902171985.1	Failed
GCA_902172035.1	Failed
GCA_902172065.1	Failed
GCA_902172135.1	Failed
GCA_902172175.1	Failed
GCA_902172225.1	Failed
GCA_902172265.1	Failed
GCA_902172285.1	Failed
GCA_902172345.1	Failed
GCA_902172385.1	Failed
GCA_902172395.1	Failed
GCA_902172465.1	Failed
GCA_902172515.1	Failed
GCA_902172525.1	Failed
GCA_007785595.1	Failed
GCA_007785815.1	Failed
GCA_007785915.1	Failed
GCA_007785975.1	Failed
GCA_007786055.1	Failed
GCA_007786325.1	Failed
GCA_007786415.1	Failed
GCA_007786515.1	Failed
GCA_007786525.1	Failed
GCA_007786605.1	Failed
GCA_007786645.1	Failed
GCA_007786695.1	Failed
GCA_007786685.1	Failed
GCA_007786475.1	Failed
GCA_007786565.1	Failed
GCA_007786755.1	Failed
GCA_007786865.1	Failed
GCA_007786905.1	Failed
GCA_007786965.1	Failed
GCA_007787075.1	Failed
GCA_007787035.1	Failed
GCA_007787145.1	Failed
GCA_007787155.1	Failed
GCA_007787205.1	Failed
GCA_007787245.1	Failed
GCA_007786805.1	Failed
GCA_007786875.1	Failed
GCA_007786955.1	Failed
GCA_007787005.1	Failed
GCA_007786975.1	Failed
GCA_007787185.1	Failed
GCA_007787475.1	Failed
GCA_007787575.1	Failed
GCA_007787665.1	Failed
GCA_007787755.1	Failed
GCA_007787835.1	Failed
GCA_007786715.1	Failed
GCA_007786765.1	Failed
GCA_007786835.1	Failed
GCA_007786925.1	Failed
GCA_007787045.1	Failed
GCA_007787115.1	Failed
GCA_007787285.1	Failed
GCA_007787365.1	Failed
GCA_007787525.1	Failed
GCA_007787515.1	Failed
GCA_007787645.1	Failed
GCA_007787585.1	Failed
GCA_007787215.1	Failed
GCA_007787335.1	Failed
GCA_007787395.1	Failed
GCA_007787435.1	Failed
GCA_007787445.1	Failed
GCA_007787455.1	Failed
GCA_007787545.1	Failed
GCA_007787625.1	Failed
GCA_007787725.1	Failed
GCA_007787775.1	Failed
GCA_007787895.1	Failed
GCA_007787995.1	Failed
GCA_007787295.1	Failed
GCA_007787275.1	Failed
GCA_007787355.1	Failed
GCA_007787375.1	Failed
GCA_007787535.1	Failed
GCA_007787655.1	Failed
GCA_007787815.1	Failed
GCA_007787915.1	Failed
GCA_007787955.1	Failed
GCA_007788055.1	Failed
GCA_007788115.1	Failed
GCA_007788215.1	Failed
GCA_007787715.1	Failed
GCA_007787795.1	Failed
GCA_007787855.1	Failed
GCA_007787975.1	Failed
GCA_007788015.1	Failed
GCA_007788075.1	Failed
GCA_007788175.1	Failed
GCA_007788275.1	Failed
GCA_007788475.1	Failed
GCA_007788575.1	Failed
GCA_007788675.1	Failed
GCA_007788775.1	Failed
GCA_007788875.1	Failed
GCA_007787875.1	Failed
GCA_007787935.1	Failed
GCA_007788035.1	Failed
GCA_007788135.1	Failed
GCA_007788155.1	Failed
GCA_007788255.1	Failed
GCA_007788355.1	Failed
GCA_007788395.1	Failed
GCA_007788495.1	Failed
GCA_007788655.1	Failed
GCA_007788735.1	Failed
GCA_007788855.1	Failed
GCA_007788895.1	Failed
GCA_007794955.1	Failed
GCA_007795035.1	Failed
GCA_007795155.1	Failed
GCA_007795235.1	Failed
GCA_007795335.1	Failed
GCA_007795435.1	Failed
GCA_007795535.1	Failed
GCA_007795595.1	Failed
GCA_007795635.1	Failed
GCA_007795675.1	Failed
GCA_007795735.1	Failed
GCA_007795755.1	Failed
GCA_007795855.1	Failed
GCA_007795895.1	Failed
GCA_007795395.1	Failed
GCA_007795455.1	Failed
GCA_007795475.1	Failed
GCA_007795575.1	Failed
GCA_007795775.1	Failed
GCA_007795815.1	Failed
GCA_007795875.1	Failed
GCA_007795975.1	Failed
GCA_007796075.1	Failed
GCA_007796175.1	Failed
GCA_007796275.1	Failed
GCA_007796375.1	Failed
GCA_007796415.1	Failed
GCA_007796475.1	Failed
GCA_007795695.1	Failed
GCA_007795795.1	Failed
GCA_007795955.1	Failed
GCA_007795995.1	Failed
GCA_007796095.1	Failed
GCA_007796135.1	Failed
GCA_007796195.1	Failed
GCA_007796215.1	Failed
GCA_007796295.1	Failed
GCA_007796335.1	Failed
GCA_007796395.1	Failed
GCA_007796515.1	Failed
GCA_007796555.1	Failed
GCA_007796615.1	Failed
GCA_007795935.1	Failed
GCA_007796055.1	Failed
GCA_007796155.1	Failed
GCA_007796255.1	Failed
GCA_007796305.1	Failed
GCA_007796355.1	Failed
GCA_007796455.1	Failed
GCA_007796535.1	Failed
GCA_007796655.1	Failed
GCA_007796755.1	Failed
GCA_007796855.1	Failed
GCA_007796955.1	Failed
GCA_007796495.1	Failed
GCA_007796575.1	Failed
GCA_007796595.1	Failed
GCA_007796675.1	Failed
GCA_007796695.1	Failed
GCA_007796735.1	Failed
GCA_007796785.1	Failed
GCA_007796895.1	Failed
GCA_007796995.1	Failed
GCA_007797195.1	Failed
GCA_007797295.1	Failed
GCA_007797345.1	Failed
GCA_007797395.1	Failed
GCA_007797495.1	Failed
GCA_007796115.1	Failed
GCA_007796235.1	Failed
GCA_007796435.1	Failed
GCA_007796635.1	Failed
GCA_007796775.1	Failed
GCA_007796835.1	Failed
GCA_007796935.1	Failed
GCA_007797055.1	Failed
GCA_007797075.1	Failed
GCA_007797095.1	Failed
GCA_007797135.1	Failed
GCA_007797155.1	Failed
GCA_007797235.1	Failed
GCA_007796715.1	Failed
GCA_007796915.1	Failed
GCA_007797015.1	Failed
GCA_007797115.1	Failed
GCA_007797215.1	Failed
GCA_007797315.1	Failed
GCA_007797415.1	Failed
GCA_007797435.1	Failed
GCA_007797475.1	Failed
GCA_007797515.1	Failed
GCA_007797535.1	Failed
GCA_007797575.1	Failed
GCA_007797615.1	Failed
GCA_007797175.1	Failed
GCA_007797275.1	Failed
GCA_007797375.1	Failed
GCA_007797675.1	Failed
GCA_007797875.1	Failed
GCA_007797975.1	Failed
GCA_007797995.1	Failed
GCA_007798095.1	Failed
GCA_007798115.1	Failed
GCA_007798155.1	Failed
GCA_007798175.1	Failed
GCA_007798295.1	Failed
GCA_007798495.1	Failed
GCA_007798595.1	Failed
GCA_007802495.1	Failed
GCA_007802615.1	Failed
GCA_007802715.1	Failed
GCA_007802815.1	Failed
GCA_007803015.1	Failed
GCA_007803115.1	Failed
GCA_007803215.1	Failed
GCA_007803355.1	Failed
GCA_007803415.1	Failed
GCA_007803535.1	Failed
GCA_007803555.1	Failed
GCA_007803615.1	Failed
GCA_007803735.1	Failed
GCA_007803095.1	Failed
GCA_007803185.1	Failed
GCA_007803235.1	Failed
GCA_007803295.1	Failed
GCA_007803395.1	Failed
GCA_007803445.1	Failed
GCA_007803495.1	Failed
GCA_007803595.1	Failed
GCA_007803645.1	Failed
GCA_007803695.1	Failed
GCA_007803795.1	Failed
GCA_007803835.1	Failed
GCA_007803895.1	Failed
GCA_007802955.1	Failed
GCA_007802975.1	Failed
GCA_007803055.1	Failed
GCA_007803075.1	Failed
GCA_007803275.1	Failed
GCA_007803315.1	Failed
GCA_007803375.1	Failed
GCA_007803475.1	Failed
GCA_007803515.1	Failed
GCA_007803575.1	Failed
GCA_007803675.1	Failed
GCA_007803715.1	Failed
GCA_007803775.1	Failed
GCA_007803335.1	Failed
GCA_007803435.1	Failed
GCA_007803635.1	Failed
GCA_007803755.1	Failed
GCA_007803855.1	Failed
GCA_007803955.1	Failed
GCA_007804055.1	Failed
GCA_007804155.1	Failed
GCA_007804255.1	Failed
GCA_007804295.1	Failed
GCA_007804355.1	Failed
GCA_007804415.1	Failed
GCA_007804455.1	Failed
GCA_007803915.1	Failed
GCA_007803995.1	Failed
GCA_007804015.1	Failed
GCA_007804115.1	Failed
GCA_007804215.1	Failed
GCA_007804315.1	Failed
GCA_007804515.1	Failed
GCA_007804615.1	Failed
GCA_007804715.1	Failed
GCA_007804815.1	Failed
GCA_007804915.1	Failed
GCA_007805015.1	Failed
GCA_007805125.1	Failed
GCA_007803875.1	Failed
GCA_007803975.1	Failed
GCA_007804095.1	Failed
GCA_007804175.1	Failed
GCA_007804195.1	Failed
GCA_007804335.1	Failed
GCA_007804375.1	Failed
GCA_007804695.1	Failed
GCA_007804775.1	Failed
GCA_007804845.1	Failed
GCA_007804895.1	Failed
GCA_007804995.1	Failed
GCA_007805035.1	Failed
GCA_007804475.1	Failed
GCA_007804495.1	Failed
GCA_007804555.1	Failed
GCA_007804575.1	Failed
GCA_007804595.1	Failed
GCA_007804755.1	Failed
GCA_007804875.1	Failed
GCA_007804975.1	Failed
GCA_007805075.1	Failed
GCA_007805175.1	Failed
GCA_007805215.1	Failed
GCA_007805275.1	Failed
GCA_007805475.1	Failed
GCA_007805595.1	Failed
GCA_007804735.1	Failed
GCA_007804795.1	Failed
GCA_007804835.1	Failed
GCA_007804935.1	Failed
GCA_007804955.1	Failed
GCA_007805045.1	Failed
GCA_007805155.1	Failed
GCA_007805255.1	Failed
GCA_007805355.1	Failed
GCA_007805455.1	Failed
GCA_007805555.1	Failed
GCA_007805655.1	Failed
GCA_007805755.1	Failed
GCA_007805855.1	Failed
GCA_007812795.1	Failed
GCA_007812895.1	Failed
GCA_007812915.1	Failed
GCA_007812975.1	Failed
GCA_007813035.1	Failed
GCA_007813095.1	Failed
GCA_007813115.1	Failed
GCA_007813155.1	Failed
GCA_007813195.1	Failed
GCA_007813315.1	Failed
GCA_007813365.1	Failed
GCA_007813415.1	Failed
GCA_007813615.1	Failed
GCA_007813735.1	Failed
GCA_007812935.1	Failed
GCA_007812985.1	Failed
GCA_007813135.1	Failed
GCA_007813235.1	Failed
GCA_007813335.1	Failed
GCA_007813435.1	Failed
GCA_007813535.1	Failed
GCA_007813635.1	Failed
GCA_007813675.1	Failed
GCA_007813785.1	Failed
GCA_007813855.1	Failed
GCA_007813935.1	Failed
GCA_007814055.1	Failed
GCA_007814175.1	Failed
GCA_007813475.1	Failed
GCA_007813515.1	Failed
GCA_007813555.1	Failed
GCA_007813575.1	Failed
GCA_007813595.1	Failed
GCA_007813655.1	Failed
GCA_007813695.1	Failed
GCA_007813755.1	Failed
GCA_007813895.1	Failed
GCA_007813975.1	Failed
GCA_007814015.1	Failed
GCA_007814955.1	Failed
GCA_007815115.1	Failed
GCA_007813915.1	Failed
GCA_007813995.1	Failed
GCA_007814035.1	Failed
GCA_007814095.1	Failed
GCA_007814155.1	Failed
GCA_007814115.1	Failed
GCA_007814385.1	Failed
GCA_007814625.1	Failed
GCA_007814725.1	Failed
GCA_007815035.1	Failed
GCA_007815135.1	Failed
GCA_007815435.1	Failed
GCA_007815535.1	Failed
GCA_007813815.1	Failed
GCA_007813875.1	Failed
GCA_007813835.1	Failed
GCA_007813955.1	Failed
GCA_007814075.1	Failed
GCA_007814125.1	Failed
GCA_007814195.1	Failed
GCA_007814215.1	Failed
GCA_007814235.1	Failed
GCA_007814525.1	Failed
GCA_007814915.1	Failed
GCA_007814975.1	Failed
GCA_007815015.1	Failed
GCA_007815215.1	Failed
GCA_007815315.1	Failed
GCA_007815415.1	Failed
GCA_007815515.1	Failed
GCA_007815555.1	Failed
GCA_007815695.1	Failed
GCA_007815815.1	Failed
GCA_007815915.1	Failed
GCA_007815935.1	Failed
GCA_007815975.1	Failed
GCA_007816015.1	Failed
GCA_007814275.1	Failed
GCA_007814825.1	Failed
GCA_007814995.1	Failed
GCA_007815075.1	Failed
GCA_007815095.1	Failed
GCA_007815175.1	Failed
GCA_007815195.1	Failed
GCA_007815235.1	Failed
GCA_007815275.1	Failed
GCA_007815295.1	Failed
GCA_007815335.1	Failed
GCA_007815395.1	Failed
GCA_007815055.1	Failed
GCA_007815155.1	Failed
GCA_007815255.1	Failed
GCA_007815355.1	Failed
GCA_007815375.1	Failed
GCA_007815455.1	Failed
GCA_007815615.1	Failed
GCA_007815675.1	Failed
GCA_007815775.1	Failed
GCA_007815875.1	Failed
GCA_007821735.1	Failed
GCA_007821855.1	Failed
GCA_007821995.1	Failed
GCA_007822055.1	Failed
GCA_007822175.1	Failed
GCA_007822225.1	Failed
GCA_007822325.1	Failed
GCA_007822425.1	Failed
GCA_007822525.1	Failed
GCA_007822565.1	Failed
GCA_007822665.1	Failed
GCA_007822965.1	Failed
GCA_007800395.1	Failed
GCA_007800595.1	Failed
GCA_007800695.1	Failed
GCA_007800715.1	Failed
GCA_007800795.1	Failed
GCA_007800815.1	Failed
GCA_007800835.1	Failed
GCA_007800895.1	Failed
GCA_007800915.1	Failed
GCA_007800995.1	Failed
GCA_007801015.1	Failed
GCA_007801115.1	Failed
GCA_007801215.1	Failed
GCA_007800635.1	Failed
GCA_007800735.1	Failed
GCA_007800935.1	Failed
GCA_007801035.1	Failed
GCA_007801235.1	Failed
GCA_007801335.1	Failed
GCA_007801435.1	Failed
GCA_007801535.1	Failed
GCA_007801635.1	Failed
GCA_007801655.1	Failed
GCA_007801735.1	Failed
GCA_007801755.1	Failed
GCA_007801795.1	Failed
GCA_007801835.1	Failed
GCA_007801055.1	Failed
GCA_007801155.1	Failed
GCA_007801295.1	Failed
GCA_007801355.1	Failed
GCA_007801375.1	Failed
GCA_007801455.1	Failed
GCA_007801475.1	Failed
GCA_007801495.1	Failed
GCA_007801515.1	Failed
GCA_007801555.1	Failed
GCA_007801575.1	Failed
GCA_007801595.1	Failed
GCA_007801675.1	Failed
GCA_007801135.1	Failed
GCA_007801175.1	Failed
GCA_007801195.1	Failed
GCA_007801275.1	Failed
GCA_007801395.1	Failed
GCA_007801695.1	Failed
GCA_007801775.1	Failed
GCA_007801895.1	Failed
GCA_007802095.1	Failed
GCA_007802195.1	Failed
GCA_007802295.1	Failed
GCA_007802315.1	Failed
GCA_007802395.1	Failed
GCA_007802415.1	Failed
GCA_007801255.1	Failed
GCA_007801315.1	Failed
GCA_007801415.1	Failed
GCA_007801615.1	Failed
GCA_007801715.1	Failed
GCA_007801815.1	Failed
GCA_007801935.1	Failed
GCA_007802015.1	Failed
GCA_007802035.1	Failed
GCA_007802115.1	Failed
GCA_007802135.1	Failed
GCA_007802155.1	Failed
GCA_007802215.1	Failed
GCA_007801875.1	Failed
GCA_007801975.1	Failed
GCA_007802075.1	Failed
GCA_007802165.1	Failed
GCA_007802275.1	Failed
GCA_007802375.1	Failed
GCA_007802475.1	Failed
GCA_007802515.1	Failed
GCA_007802575.1	Failed
GCA_007802635.1	Failed
GCA_007802695.1	Failed
GCA_007802775.1	Failed
GCA_007802895.1	Failed
GCA_007802995.1	Failed
GCA_007801855.1	Failed
GCA_007801955.1	Failed
GCA_007801995.1	Failed
GCA_007802055.1	Failed
GCA_007802255.1	Failed
GCA_007802355.1	Failed
GCA_007802455.1	Failed
GCA_007802555.1	Failed
GCA_007802595.1	Failed
GCA_007802655.1	Failed
GCA_007802755.1	Failed
GCA_007802855.1	Failed
GCA_007802875.1	Failed
GCA_007802915.1	Failed
GCA_007810375.1	Failed
GCA_007810495.1	Failed
GCA_007810695.1	Failed
GCA_007810795.1	Failed
GCA_007810975.1	Failed
GCA_007811095.1	Failed
GCA_007811195.1	Failed
GCA_007811355.1	Failed
GCA_007811395.1	Failed
GCA_007811475.1	Failed
GCA_007811515.1	Failed
GCA_007811545.1	Failed
GCA_007811595.1	Failed
GCA_007811615.1	Failed
GCA_007810855.1	Failed
GCA_007810895.1	Failed
GCA_007810875.1	Failed
GCA_007810935.1	Failed
GCA_007810955.1	Failed
GCA_007810995.1	Failed
GCA_007811035.1	Failed
GCA_007811055.1	Failed
GCA_007811155.1	Failed
GCA_007811295.1	Failed
GCA_007811415.1	Failed
GCA_007811455.1	Failed
GCA_007811535.1	Failed
GCA_007811335.1	Failed
GCA_007811435.1	Failed
GCA_007811495.1	Failed
GCA_007811635.1	Failed
GCA_007811735.1	Failed
GCA_007811835.1	Failed
GCA_007811875.1	Failed
GCA_007811935.1	Failed
GCA_007812035.1	Failed
GCA_007812135.1	Failed
GCA_007812175.1	Failed
GCA_007812235.1	Failed
GCA_007812255.1	Failed
GCA_007812335.1	Failed
GCA_007811375.1	Failed
GCA_007811555.1	Failed
GCA_007811675.1	Failed
GCA_007811695.1	Failed
GCA_007811715.1	Failed
GCA_007811775.1	Failed
GCA_007811885.1	Failed
GCA_007811995.1	Failed
GCA_007812095.1	Failed
GCA_007812195.1	Failed
GCA_007812295.1	Failed
GCA_007812395.1	Failed
GCA_007812595.1	Failed
GCA_007812645.1	Failed
GCA_007811655.1	Failed
GCA_007811755.1	Failed
GCA_007811795.1	Failed
GCA_007811855.1	Failed
GCA_007811955.1	Failed
GCA_007811975.1	Failed
GCA_007812055.1	Failed
GCA_007812075.1	Failed
GCA_007812155.1	Failed
GCA_007812275.1	Failed
GCA_007812315.1	Failed
GCA_007812375.1	Failed
GCA_007812475.1	Failed
GCA_007812515.1	Failed
GCA_007811815.1	Failed
GCA_007811915.1	Failed
GCA_007812015.1	Failed
GCA_007812115.1	Failed
GCA_007812215.1	Failed
GCA_007812415.1	Failed
GCA_007812495.1	Failed
GCA_007812555.1	Failed
GCA_007812615.1	Failed
GCA_007812715.1	Failed
GCA_007812735.1	Failed
GCA_007812815.1	Failed
GCA_007812835.1	Failed
GCA_007812355.1	Failed
GCA_007812435.1	Failed
GCA_007812455.1	Failed
GCA_007812535.1	Failed
GCA_007812635.1	Failed
GCA_007812695.1	Failed
GCA_007812755.1	Failed
GCA_007812855.1	Failed
GCA_007813055.1	Failed
GCA_007813215.1	Failed
GCA_007813255.1	Failed
GCA_007813395.1	Failed
GCA_007813455.1	Failed
GCA_007812565.1	Failed
GCA_007812675.1	Failed
GCA_007812775.1	Failed
GCA_007812875.1	Failed
GCA_007812955.1	Failed
GCA_007813015.1	Failed
GCA_007813075.1	Failed
GCA_007813165.1	Failed
GCA_007813275.1	Failed
GCA_007813295.1	Failed
GCA_007813355.1	Failed
GCA_007813495.1	Failed
GCA_007813715.1	Failed
GCA_007813775.1	Failed
GCA_007819615.1	Failed
GCA_007819635.1	Failed
GCA_007819735.1	Failed
GCA_007819755.1	Failed
GCA_007819815.1	Failed
GCA_007819835.1	Failed
GCA_007819875.1	Failed
GCA_007820035.1	Failed
GCA_007820135.1	Failed
GCA_007820335.1	Failed
GCA_007820435.1	Failed
GCA_007820635.1	Failed
GCA_007820675.1	Failed
GCA_007819445.1	Failed
GCA_007819485.1	Failed
GCA_007819575.1	Failed
GCA_007819675.1	Failed
GCA_007819715.1	Failed
GCA_007819775.1	Failed
GCA_007819975.1	Failed
GCA_007820075.1	Failed
GCA_007820115.1	Failed
GCA_007820175.1	Failed
GCA_007820275.1	Failed
GCA_007820295.1	Failed
GCA_007820155.1	Failed
GCA_007820195.1	Failed
GCA_007820235.1	Failed
GCA_007820455.1	Failed
GCA_007820475.1	Failed
GCA_007820555.1	Failed
GCA_007820575.1	Failed
GCA_007820595.1	Failed
GCA_007820655.1	Failed
GCA_007820685.1	Failed
GCA_007820755.1	Failed
GCA_007820775.1	Failed
GCA_007820875.1	Failed
GCA_007820095.1	Failed
GCA_007820215.1	Failed
GCA_007820255.1	Failed
GCA_007820315.1	Failed
GCA_007820355.1	Failed
GCA_007820415.1	Failed
GCA_007820515.1	Failed
GCA_007820615.1	Failed
GCA_007820715.1	Failed
GCA_007820815.1	Failed
GCA_007820915.1	Failed
GCA_007821015.1	Failed
GCA_007821115.1	Failed
GCA_007820735.1	Failed
GCA_007820835.1	Failed
GCA_007820855.1	Failed
GCA_007820935.1	Failed
GCA_007820955.1	Failed
GCA_007821035.1	Failed
GCA_007821055.1	Failed
GCA_007821095.1	Failed
GCA_007821155.1	Failed
GCA_007821355.1	Failed
GCA_007821455.1	Failed
GCA_007821595.1	Failed
GCA_007821675.1	Failed
GCA_007820395.1	Failed
GCA_007820495.1	Failed
GCA_007820535.1	Failed
GCA_007820795.1	Failed
GCA_007820895.1	Failed
GCA_007820995.1	Failed
GCA_007821195.1	Failed
GCA_007821295.1	Failed
GCA_007821395.1	Failed
GCA_007821495.1	Failed
GCA_007821545.1	Failed
GCA_007821635.1	Failed
GCA_007821655.1	Failed
GCA_007820975.1	Failed
GCA_007821075.1	Failed
GCA_007821275.1	Failed
GCA_007821375.1	Failed
GCA_007821415.1	Failed
GCA_007821505.1	Failed
GCA_007821615.1	Failed
GCA_007821695.1	Failed
GCA_007821775.1	Failed
GCA_007821875.1	Failed
GCA_007821895.1	Failed
GCA_007821915.1	Failed
GCA_007821955.1	Failed
GCA_007822075.1	Failed
GCA_007821135.1	Failed
GCA_007821175.1	Failed
GCA_007821215.1	Failed
GCA_007821235.1	Failed
GCA_007821255.1	Failed
GCA_007821315.1	Failed
GCA_007821335.1	Failed
GCA_007821435.1	Failed
GCA_007821485.1	Failed
GCA_007821535.1	Failed
GCA_007821475.1	Failed
GCA_007821835.1	Failed
GCA_007821935.1	Failed
GCA_007826265.1	Failed
GCA_007826345.1	Failed
GCA_007826415.1	Failed
GCA_007826445.1	Failed
GCA_007826545.1	Failed
GCA_007826645.1	Failed
GCA_007826665.1	Failed
GCA_007826745.1	Failed
GCA_007364275.2	Failed
GCA_007826935.1	Failed
GCA_007826985.1	Failed
GCA_007827045.1	Failed
GCA_900087725.2	Failed
GCA_900087735.2	Failed
GCA_007827125.1	Failed
GCA_007826915.1	Failed
GCA_007273535.1	Failed
GCA_007827025.1	Failed
GCA_900087715.2	Failed
GCA_007827115.1	Failed
GCA_007826865.1	Failed
GCA_007826905.1	Failed
GCA_900087685.2	Failed
GCA_900087875.2	Failed
GCA_007827105.1	Failed
GCA_007827165.1	Failed
GCA_007827295.1	Failed
GCA_007827425.1	Failed
GCA_007827465.1	Failed
GCA_007827525.1	Failed
GCA_007827735.1	Failed
GCA_007827235.1	Failed
GCA_007827445.1	Failed
GCA_007827555.1	Failed
GCA_007827675.1	Failed
GCA_007827695.1	Failed
GCA_007827765.1	Failed
GCA_007827875.1	Failed
GCA_005937995.2	Failed
GCA_007827205.1	Failed
GCA_007827505.1	Failed
GCA_007827705.1	Failed
GCA_007827815.1	Failed
GCA_007827275.1	Failed
GCA_007827285.1	Failed
GCA_007827365.1	Failed
GCA_007827375.1	Failed
GCA_007827455.1	Failed
GCA_007827595.1	Failed
GCA_007827795.1	Failed
GCA_007827895.1	Failed
GCA_007827995.1	Failed
GCA_007833125.1	Failed
GCA_007833155.1	Failed
GCA_007833215.1	Failed
GCA_007835175.1	Failed
GCA_007835215.1	Failed
GCA_007835255.1	Failed
GCA_007835295.1	Failed
GCA_007835315.1	Failed
GCA_007835375.1	Failed
GCA_007835395.1	Failed
GCA_007835415.1	Failed
GCA_007835495.1	Failed
GCA_007835535.1	Failed
GCA_007835595.1	Failed
GCA_007835695.1	Failed
GCA_007835735.1	Failed
GCA_007835955.1	Failed
GCA_007836035.1	Failed
GCA_007836055.1	Failed
GCA_007836155.1	Failed
GCA_007836255.1	Failed
GCA_007836295.1	Failed
GCA_007836355.1	Failed
GCA_007836455.1	Failed
GCA_007836555.1	Failed
GCA_007836685.1	Failed
GCA_007836865.1	Failed
GCA_007836915.1	Failed
GCA_007837535.1	Failed
GCA_007837555.1	Failed
GCA_007837615.1	Failed
GCA_007837655.1	Failed
GCA_007837705.1	Failed
GCA_007837755.1	Failed
GCA_007837855.1	Failed
GCA_007837945.1	Failed
GCA_007837995.1	Failed
GCA_007838055.1	Failed
GCA_007838255.1	Failed
GCA_007838355.1	Failed
GCA_007838095.1	Failed
GCA_007838115.1	Failed
GCA_007838165.1	Failed
GCA_007838405.1	Failed
GCA_007838495.1	Failed
GCA_007838615.1	Failed
GCA_007838655.1	Failed
GCA_007838715.1	Failed
GCA_007838815.1	Failed
GCA_007838915.1	Failed
GCA_007839115.1	Failed
GCA_007839135.1	Failed
GCA_007835795.1	Failed
GCA_007835895.1	Failed
GCA_007835995.1	Failed
GCA_007836095.1	Failed
GCA_007836195.1	Failed
GCA_007836225.1	Failed
GCA_007836335.1	Failed
GCA_007836395.1	Failed
GCA_007836435.1	Failed
GCA_007836495.1	Failed
GCA_007836515.1	Failed
GCA_007836595.1	Failed
GCA_007836855.1	Failed
GCA_007837055.1	Failed
GCA_007837075.1	Failed
GCA_007837175.1	Failed
GCA_007837255.1	Failed
GCA_007837275.1	Failed
GCA_007837375.1	Failed
GCA_007837475.1	Failed
GCA_007837515.1	Failed
GCA_007837575.1	Failed
GCA_007837595.1	Failed
GCA_007837675.1	Failed
GCA_007837775.1	Failed
GCA_007838455.1	Failed
GCA_007838515.1	Failed
GCA_007838555.1	Failed
GCA_007838575.1	Failed
GCA_007838675.1	Failed
GCA_007838755.1	Failed
GCA_007838775.1	Failed
GCA_007838875.1	Failed
GCA_007838975.1	Failed
GCA_007839015.1	Failed
GCA_007839255.1	Failed
GCA_007839355.1	Failed
GCA_007836615.1	Failed
GCA_007836715.1	Failed
GCA_007836765.1	Failed
GCA_007836935.1	Failed
GCA_007837015.1	Failed
GCA_007837115.1	Failed
GCA_007837155.1	Failed
GCA_007837215.1	Failed
GCA_007837315.1	Failed
GCA_007837415.1	Failed
GCA_007837635.1	Failed
GCA_007837695.1	Failed
GCA_007844355.1	Failed
GCA_007844485.1	Failed
GCA_007844575.1	Failed
GCA_007844685.1	Failed
GCA_007844775.1	Failed
GCA_007844805.1	Failed
GCA_003934515.3	Failed
GCA_007844615.1	Failed
GCA_007844755.1	Failed
GCA_007844855.1	Failed
GCA_007843875.1	Failed
GCA_007844075.1	Failed
GCA_007844305.1	Failed
GCA_007844405.1	Failed
GCA_007844415.1	Failed
GCA_007844535.1	Failed
GCA_007844495.1	Failed
GCA_007844595.1	Failed
GCA_007844635.1	Failed
GCA_007844695.1	Failed
GCA_007844715.1	Failed
GCA_007844835.1	Failed
GCA_007844875.1	Failed
GCA_007844895.1	Failed
GCA_003934545.3	Failed
GCA_003934505.3	Failed
GCA_007844935.1	Failed
GCA_003934615.3	Failed
GCA_003934555.3	Failed
GCA_007844995.1	Failed
GCA_007845015.1	Failed
GCA_007845115.1	Failed
GCA_007845195.1	Failed
GCA_028896915.1	Failed
GCA_007726485.1	Failed
GCA_007844985.1	Failed
GCA_007845185.1	Failed
GCA_007845255.1	Failed
GCA_007845485.1	Failed
GCA_007845595.1	Failed
GCA_007845675.1	Failed
GCA_007850215.1	Failed
GCA_007850235.1	Failed
GCA_007850315.1	Failed
GCA_007850355.1	Failed
GCA_007850515.1	Failed
GCA_007850565.1	Failed
GCA_007850615.1	Failed
GCA_007850815.1	Failed
GCA_007850915.1	Failed
GCA_007850945.1	Failed
GCA_007851055.1	Failed
GCA_007851115.1	Failed
GCA_007851135.1	Failed
GCA_007850295.1	Failed
GCA_007850375.1	Failed
GCA_007850395.1	Failed
GCA_007850425.1	Failed
GCA_007850475.1	Failed
GCA_007850495.1	Failed
GCA_007850595.1	Failed
GCA_007850695.1	Failed
GCA_007850795.1	Failed
GCA_007850845.1	Failed
GCA_007850895.1	Failed
GCA_007850995.1	Failed
GCA_007851095.1	Failed
GCA_007851175.1	Failed
GCA_007851755.1	Failed
GCA_007851935.1	Failed
GCA_007852055.1	Failed
GCA_007852075.1	Failed
GCA_007852155.1	Failed
GCA_007852215.1	Failed
GCA_007852225.1	Failed
GCA_007852275.1	Failed
GCA_007852645.1	Failed
GCA_007852715.1	Failed
GCA_007852775.1	Failed
GCA_007852875.1	Failed
GCA_007852915.1	Failed
GCA_007851025.1	Failed
GCA_007851075.1	Failed
GCA_007851275.1	Failed
GCA_007851375.1	Failed
GCA_007851475.1	Failed
GCA_007851575.1	Failed
GCA_007851645.1	Failed
GCA_007851775.1	Failed
GCA_007851795.1	Failed
GCA_007851875.1	Failed
GCA_007851895.1	Failed
GCA_007851945.1	Failed
GCA_007851995.1	Failed
GCA_007852095.1	Failed
GCA_007851185.1	Failed
GCA_007851215.1	Failed
GCA_007851235.1	Failed
GCA_007851255.1	Failed
GCA_007851315.1	Failed
GCA_007851335.1	Failed
GCA_007851355.1	Failed
GCA_007851535.1	Failed
GCA_007851735.1	Failed
GCA_007851835.1	Failed
GCA_007852035.1	Failed
GCA_007852135.1	Failed
GCA_007852335.1	Failed
GCA_007851295.1	Failed
GCA_007851395.1	Failed
GCA_007851415.1	Failed
GCA_007851435.1	Failed
GCA_007851455.1	Failed
GCA_007851495.1	Failed
GCA_007851515.1	Failed
GCA_007851555.1	Failed
GCA_007851595.1	Failed
GCA_007851615.1	Failed
GCA_007851675.1	Failed
GCA_007851695.1	Failed
GCA_007851715.1	Failed
GCA_007851815.1	Failed
GCA_007852195.1	Failed
GCA_007852245.1	Failed
GCA_007852395.1	Failed
GCA_007852435.1	Failed
GCA_007852495.1	Failed
GCA_007852535.1	Failed
GCA_007852595.1	Failed
GCA_007852695.1	Failed
GCA_007852795.1	Failed
GCA_007852835.1	Failed
GCA_007852895.1	Failed
GCA_007852995.1	Failed
GCA_007853055.1	Failed
GCA_007852975.1	Failed
GCA_007853075.1	Failed
GCA_007853175.1	Failed
GCA_007853235.1	Failed
GCA_007853295.1	Failed
GCA_007853375.1	Failed
GCA_007853395.1	Failed
GCA_007853465.1	Failed
GCA_007853495.1	Failed
GCA_007853545.1	Failed
GCA_007853595.1	Failed
GCA_007853695.1	Failed
GCA_007853895.1	Failed
GCA_007853995.1	Failed
GCA_007858815.1	Failed
GCA_007858825.1	Failed
GCA_007858925.1	Failed
GCA_007858915.1	Failed
GCA_007790875.1	Failed
GCA_007790975.1	Failed
GCA_007791015.1	Failed
GCA_007791075.1	Failed
GCA_007791175.1	Failed
GCA_007791275.1	Failed
GCA_007791315.1	Failed
GCA_007791375.1	Failed
GCA_007791475.1	Failed
GCA_007791675.1	Failed
GCA_007791755.1	Failed
GCA_007791875.1	Failed
GCA_007791935.1	Failed
GCA_007791395.1	Failed
GCA_007791495.1	Failed
GCA_007791535.1	Failed
GCA_007791595.1	Failed
GCA_007791615.1	Failed
GCA_007791695.1	Failed
GCA_007791715.1	Failed
GCA_007791775.1	Failed
GCA_007791795.1	Failed
GCA_007791815.1	Failed
GCA_007791915.1	Failed
GCA_007792115.1	Failed
GCA_007792195.1	Failed
GCA_007791335.1	Failed
GCA_007791415.1	Failed
GCA_007791435.1	Failed
GCA_007791455.1	Failed
GCA_007791515.1	Failed
GCA_007791575.1	Failed
GCA_007791635.1	Failed
GCA_007791735.1	Failed
GCA_007791835.1	Failed
GCA_007792035.1	Failed
GCA_007792135.1	Failed
GCA_007792235.1	Failed
GCA_007792335.1	Failed
GCA_007791975.1	Failed
GCA_007791995.1	Failed
GCA_007792015.1	Failed
GCA_007792075.1	Failed
GCA_007792095.1	Failed
GCA_007792175.1	Failed
GCA_007792395.1	Failed
GCA_007792495.1	Failed
GCA_007792535.1	Failed
GCA_007792595.1	Failed
GCA_007792795.1	Failed
GCA_007792895.1	Failed
GCA_007793095.1	Failed
GCA_007792155.1	Failed
GCA_007792215.1	Failed
GCA_007792255.1	Failed
GCA_007792275.1	Failed
GCA_007792295.1	Failed
GCA_007792355.1	Failed
GCA_007792375.1	Failed
GCA_007792455.1	Failed
GCA_007792475.1	Failed
GCA_007792575.1	Failed
GCA_007792675.1	Failed
GCA_007792775.1	Failed
GCA_007792815.1	Failed
GCA_007792315.1	Failed
GCA_007792415.1	Failed
GCA_007792515.1	Failed
GCA_007792615.1	Failed
GCA_007792715.1	Failed
GCA_007792835.1	Failed
GCA_007792855.1	Failed
GCA_007792915.1	Failed
GCA_007792935.1	Failed
GCA_007793015.1	Failed
GCA_007793035.1	Failed
GCA_007793135.1	Failed
GCA_007793235.1	Failed
GCA_007792435.1	Failed
GCA_007792555.1	Failed
GCA_007792635.1	Failed
GCA_007792655.1	Failed
GCA_007792695.1	Failed
GCA_007792735.1	Failed
GCA_007792755.1	Failed
GCA_007792955.1	Failed
GCA_007792995.1	Failed
GCA_007793055.1	Failed
GCA_007793355.1	Failed
GCA_007793435.1	Failed
GCA_007793555.1	Failed
GCA_007798635.1	Failed
GCA_007798695.1	Failed
GCA_007798735.1	Failed
GCA_007798795.1	Failed
GCA_007798895.1	Failed
GCA_007798995.1	Failed
GCA_007799095.1	Failed
GCA_007799145.1	Failed
GCA_007799195.1	Failed
GCA_007799235.1	Failed
GCA_007799315.1	Failed
GCA_007799515.1	Failed
GCA_007799835.1	Failed
GCA_007799935.1	Failed
GCA_007800035.1	Failed
GCA_007800135.1	Failed
GCA_007800155.1	Failed
GCA_007800235.1	Failed
GCA_007800255.1	Failed
GCA_007800275.1	Failed
GCA_007800355.1	Failed
GCA_007800495.1	Failed
GCA_007800655.1	Failed
GCA_007800755.1	Failed
GCA_007800855.1	Failed
GCA_007800955.1	Failed
GCA_007802235.1	Failed
GCA_007802335.1	Failed
GCA_007802435.1	Failed
GCA_007802535.1	Failed
GCA_007802675.1	Failed
GCA_007802735.1	Failed
GCA_007802785.1	Failed
GCA_007802835.1	Failed
GCA_007802935.1	Failed
GCA_007803035.1	Failed
GCA_007803135.1	Failed
GCA_007803155.1	Failed
GCA_007803175.1	Failed
GCA_007803245.1	Failed
GCA_007803815.1	Failed
GCA_007803935.1	Failed
GCA_007804035.1	Failed
GCA_007804075.1	Failed
GCA_007804135.1	Failed
GCA_007804235.1	Failed
GCA_007804275.1	Failed
GCA_007804385.1	Failed
GCA_007804435.1	Failed
GCA_007804535.1	Failed
GCA_007804635.1	Failed
GCA_007804655.1	Failed
GCA_007804675.1	Failed
GCA_007805335.1	Failed
GCA_007805385.1	Failed
GCA_007805435.1	Failed
GCA_007805535.1	Failed
GCA_007805575.1	Failed
GCA_007805635.1	Failed
GCA_007805735.1	Failed
GCA_007805835.1	Failed
GCA_007805875.1	Failed
GCA_007805935.1	Failed
GCA_007806035.1	Failed
GCA_007806135.1	Failed
GCA_007806255.1	Failed
GCA_007806285.1	Failed
GCA_007807315.1	Failed
GCA_007807355.1	Failed
GCA_007807455.1	Failed
GCA_007807475.1	Failed
GCA_007807555.1	Failed
GCA_007807575.1	Failed
GCA_007807615.1	Failed
GCA_007807675.1	Failed
GCA_007807775.1	Failed
GCA_007807875.1	Failed
GCA_007807975.1	Failed
GCA_007808075.1	Failed
GCA_007808165.1	Failed
GCA_007808015.1	Failed
GCA_007808115.1	Failed
GCA_007808135.1	Failed
GCA_007808155.1	Failed
GCA_007808215.1	Failed
GCA_007808235.1	Failed
GCA_007808315.1	Failed
GCA_007808435.1	Failed
GCA_007808535.1	Failed
GCA_007808575.1	Failed
GCA_007808635.1	Failed
GCA_007808675.1	Failed
GCA_007808775.1	Failed
GCA_007808835.1	Failed
GCA_007808275.1	Failed
GCA_007808375.1	Failed
GCA_007808395.1	Failed
GCA_007808475.1	Failed
GCA_007808655.1	Failed
GCA_007808695.1	Failed
GCA_007808745.1	Failed
GCA_007808785.1	Failed
GCA_007808875.1	Failed
GCA_007808895.1	Failed
GCA_007808995.1	Failed
GCA_007809035.1	Failed
GCA_007809195.1	Failed
GCA_007809295.1	Failed
GCA_007808055.1	Failed
GCA_007808295.1	Failed
GCA_007808335.1	Failed
GCA_007808415.1	Failed
GCA_007808495.1	Failed
GCA_007808515.1	Failed
GCA_007808595.1	Failed
GCA_007808615.1	Failed
GCA_007808715.1	Failed
GCA_007808815.1	Failed
GCA_007808855.1	Failed
GCA_007808915.1	Failed
GCA_007808955.1	Failed
GCA_007809015.1	Failed
GCA_007808035.1	Failed
GCA_007808095.1	Failed
GCA_007808195.1	Failed
GCA_007808255.1	Failed
GCA_007808345.1	Failed
GCA_007808455.1	Failed
GCA_007808555.1	Failed
GCA_007808735.1	Failed
GCA_007808975.1	Failed
GCA_007809055.1	Failed
GCA_007809075.1	Failed
GCA_007809165.1	Failed
GCA_007809275.1	Failed
GCA_007809315.1	Failed
GCA_007808935.1	Failed
GCA_007809085.1	Failed
GCA_007809135.1	Failed
GCA_007809235.1	Failed
GCA_007809255.1	Failed
GCA_007809335.1	Failed
GCA_007809355.1	Failed
GCA_007809435.1	Failed
GCA_007809455.1	Failed
GCA_007809555.1	Failed
GCA_007809655.1	Failed
GCA_007809695.1	Failed
GCA_007809755.1	Failed
GCA_007809115.1	Failed
GCA_007809155.1	Failed
GCA_007809215.1	Failed
GCA_007809415.1	Failed
GCA_007809515.1	Failed
GCA_007809615.1	Failed
GCA_007809635.1	Failed
GCA_007809715.1	Failed
GCA_007809735.1	Failed
GCA_007809785.1	Failed
GCA_007809815.1	Failed
GCA_007809835.1	Failed
GCA_007809895.1	Failed
GCA_007809395.1	Failed
GCA_007809495.1	Failed
GCA_007809595.1	Failed
GCA_007809675.1	Failed
GCA_007809775.1	Failed
GCA_007809875.1	Failed
GCA_007809915.1	Failed
GCA_007809995.1	Failed
GCA_007810015.1	Failed
GCA_007810095.1	Failed
GCA_007810115.1	Failed
GCA_007810215.1	Failed
GCA_007810315.1	Failed
GCA_007809375.1	Failed
GCA_007809475.1	Failed
GCA_007809535.1	Failed
GCA_007809575.1	Failed
GCA_007809855.1	Failed
GCA_007809975.1	Failed
GCA_007810075.1	Failed
GCA_007810135.1	Failed
GCA_007810175.1	Failed
GCA_007810195.1	Failed
GCA_007810275.1	Failed
GCA_007810295.1	Failed
GCA_007810345.1	Failed
GCA_007809955.1	Failed
GCA_007810055.1	Failed
GCA_007810155.1	Failed
GCA_007810255.1	Failed
GCA_007810335.1	Failed
GCA_007810455.1	Failed
GCA_007810475.1	Failed
GCA_007810555.1	Failed
GCA_007810595.1	Failed
GCA_007810655.1	Failed
GCA_007811075.1	Failed
GCA_007811175.1	Failed
GCA_007811275.1	Failed
GCA_007809935.1	Failed
GCA_007810035.1	Failed
GCA_007810235.1	Failed
GCA_007810385.1	Failed
GCA_007810435.1	Failed
GCA_007810535.1	Failed
GCA_007810575.1	Failed
GCA_007810635.1	Failed
GCA_007810675.1	Failed
GCA_007810735.1	Failed
GCA_007810755.1	Failed
GCA_007810775.1	Failed
GCA_007810835.1	Failed
GCA_007817375.1	Failed
GCA_007817475.1	Failed
GCA_007817515.1	Failed
GCA_007817615.1	Failed
GCA_007817765.1	Failed
GCA_007817865.1	Failed
GCA_007817965.1	Failed
GCA_007818005.1	Failed
GCA_007818075.1	Failed
GCA_007818125.1	Failed
GCA_007818165.1	Failed
GCA_007818205.1	Failed
GCA_007818265.1	Failed
GCA_007817655.1	Failed
GCA_007817805.1	Failed
GCA_007817925.1	Failed
GCA_007818025.1	Failed
GCA_007818185.1	Failed
GCA_007818215.1	Failed
GCA_007818425.1	Failed
GCA_007818725.1	Failed
GCA_007818745.1	Failed
GCA_007818765.1	Failed
GCA_007818815.1	Failed
GCA_007818845.1	Failed
GCA_007817945.1	Failed
GCA_007817985.1	Failed
GCA_007818045.1	Failed
GCA_007818065.1	Failed
GCA_007818145.1	Failed
GCA_007818345.1	Failed
GCA_007818365.1	Failed
GCA_007818405.1	Failed
GCA_007818445.1	Failed
GCA_007818465.1	Failed
GCA_007818485.1	Failed
GCA_007818545.1	Failed
GCA_007818285.1	Failed
GCA_007818325.1	Failed
GCA_007818385.1	Failed
GCA_007818525.1	Failed
GCA_007818585.1	Failed
GCA_007818625.1	Failed
GCA_007818685.1	Failed
GCA_007818785.1	Failed
GCA_007818885.1	Failed
GCA_007818985.1	Failed
GCA_007819085.1	Failed
GCA_007819125.1	Failed
GCA_007818565.1	Failed
GCA_007818645.1	Failed
GCA_007818665.1	Failed
GCA_007818705.1	Failed
GCA_007818805.1	Failed
GCA_007818865.1	Failed
GCA_007818905.1	Failed
GCA_007818965.1	Failed
GCA_007819265.1	Failed
GCA_007819365.1	Failed
GCA_007819425.1	Failed
GCA_007819465.1	Failed
GCA_007832695.1	Failed
GCA_007818245.1	Failed
GCA_007818305.1	Failed
GCA_007818505.1	Failed
GCA_007818605.1	Failed
GCA_007819005.1	Failed
GCA_007819025.1	Failed
GCA_007819065.1	Failed
GCA_007819105.1	Failed
GCA_007819165.1	Failed
GCA_007819205.1	Failed
GCA_007819225.1	Failed
GCA_007819305.1	Failed
GCA_007818915.1	Failed
GCA_007818945.1	Failed
GCA_007819045.1	Failed
GCA_007819135.1	Failed
GCA_007819245.1	Failed
GCA_007819345.1	Failed
GCA_007819595.1	Failed
GCA_007819695.1	Failed
GCA_007819795.1	Failed
GCA_007819895.1	Failed
GCA_007819915.1	Failed
GCA_007819935.1	Failed
GCA_007820015.1	Failed
GCA_007819185.1	Failed
GCA_007819285.1	Failed
GCA_007819325.1	Failed
GCA_007819385.1	Failed
GCA_007819505.1	Failed
GCA_007819535.1	Failed
GCA_007819555.1	Failed
GCA_007819655.1	Failed
GCA_007819855.1	Failed
GCA_007819955.1	Failed
GCA_007819995.1	Failed
GCA_007820055.1	Failed
GCA_027582215.1	Failed
GCA_007823825.1	Failed
GCA_007823845.1	Failed
GCA_007823925.1	Failed
GCA_007823945.1	Failed
GCA_007824025.1	Failed
GCA_007824045.1	Failed
GCA_007824145.1	Failed
GCA_007824245.1	Failed
GCA_007824385.1	Failed
GCA_007824445.1	Failed
GCA_007824545.1	Failed
GCA_007824645.1	Failed
GCA_007824745.1	Failed
GCA_007826175.1	Failed
GCA_007826285.1	Failed
GCA_007826305.1	Failed
GCA_007826375.1	Failed
GCA_007825345.1	Failed
GCA_007826485.1	Failed
GCA_007826505.1	Failed
GCA_007826585.1	Failed
GCA_007826685.1	Failed
GCA_007826885.1	Failed
GCA_007674295.1	Failed
GCA_007826925.1	Failed
GCA_007644095.1	Failed
GCA_900087635.2	Failed
GCA_900087645.2	Failed
GCA_900087785.2	Failed
GCA_007827835.1	Failed
GCA_007827845.1	Failed
GCA_007827935.1	Failed
GCA_007827955.1	Failed
GCA_007828025.1	Failed
GCA_007828035.1	Failed
GCA_007828155.1	Failed
GCA_007828255.1	Failed
GCA_007828355.1	Failed
GCA_007828455.1	Failed
GCA_007828595.1	Failed
GCA_007828645.1	Failed
GCA_007830095.1	Failed
GCA_007830115.1	Failed
GCA_007830205.1	Failed
GCA_007830265.1	Failed
GCA_007830315.1	Failed
GCA_007830415.1	Failed
GCA_007830445.1	Failed
GCA_007830515.1	Failed
GCA_007830615.1	Failed
GCA_007830715.1	Failed
GCA_007830815.1	Failed
GCA_007830915.1	Failed
GCA_027582265.1	Failed
GCA_007832395.1	Failed
GCA_007832495.1	Failed
GCA_007832555.1	Failed
GCA_007832655.1	Failed
GCA_007832755.1	Failed
GCA_007832855.1	Failed
GCA_007832955.1	Failed
GCA_007832975.1	Failed
GCA_007833055.1	Failed
GCA_007833075.1	Failed
GCA_007833035.1	Failed
GCA_007833095.1	Failed
GCA_007833915.1	Failed
GCA_007834015.1	Failed
GCA_007834115.1	Failed
GCA_007834155.1	Failed
GCA_007834215.1	Failed
GCA_007834315.1	Failed
GCA_007834415.1	Failed
GCA_007834615.1	Failed
GCA_007834655.1	Failed
GCA_007834715.1	Failed
GCA_007834735.1	Failed
GCA_007834815.1	Failed
GCA_027582105.1	Failed
GCA_007836535.1	Failed
GCA_007836635.1	Failed
GCA_007836655.1	Failed
GCA_007836825.1	Failed
GCA_007836955.1	Failed
GCA_007836975.1	Failed
GCA_007837135.1	Failed
GCA_007837235.1	Failed
GCA_007837335.1	Failed
GCA_007837355.1	Failed
GCA_007837395.1	Failed
GCA_007837435.1	Failed
GCA_007836815.1	Failed
GCA_007836895.1	Failed
GCA_007836995.1	Failed
GCA_007837035.1	Failed
GCA_007837095.1	Failed
GCA_007837195.1	Failed
GCA_007837295.1	Failed
GCA_007837445.1	Failed
GCA_007837495.1	Failed
GCA_007837795.1	Failed
GCA_007837895.1	Failed
GCA_007837935.1	Failed
GCA_007838015.1	Failed
GCA_007839175.1	Failed
GCA_007839215.1	Failed
GCA_007839235.1	Failed
GCA_007839315.1	Failed
GCA_007839335.1	Failed
GCA_007839535.1	Failed
GCA_007839575.1	Failed
GCA_007839635.1	Failed
GCA_007839735.1	Failed
GCA_007840105.1	Failed
GCA_007840135.1	Failed
GCA_007840235.1	Failed
GCA_007840275.1	Failed
GCA_007838595.1	Failed
GCA_007838635.1	Failed
GCA_007838795.1	Failed
GCA_007838895.1	Failed
GCA_007839095.1	Failed
GCA_007839185.1	Failed
GCA_007839275.1	Failed
GCA_007839375.1	Failed
GCA_007839415.1	Failed
GCA_007839435.1	Failed
GCA_007839495.1	Failed
GCA_007839515.1	Failed
GCA_007839795.1	Failed
GCA_007839855.1	Failed
GCA_007839955.1	Failed
GCA_007840035.1	Failed
GCA_007840095.1	Failed
GCA_007840155.1	Failed
GCA_007840175.1	Failed
GCA_007840255.1	Failed
GCA_007840295.1	Failed
GCA_007840375.1	Failed
GCA_007840575.1	Failed
GCA_007840875.1	Failed
GCA_007840975.1	Failed
GCA_007841075.1	Failed
GCA_007841175.1	Failed
GCA_007841275.1	Failed
GCA_007841295.1	Failed
GCA_007841375.1	Failed
GCA_007841395.1	Failed
GCA_007841495.1	Failed
GCA_007841595.1	Failed
GCA_007841695.1	Failed
GCA_007841795.1	Failed
GCA_007841895.1	Failed
GCA_007843995.1	Failed
GCA_007844015.1	Failed
GCA_007844165.1	Failed
GCA_007844175.1	Failed
GCA_007844295.1	Failed
GCA_007844345.1	Failed
GCA_007844425.1	Failed
GCA_007844525.1	Failed
GCA_007844645.1	Failed
GCA_007844735.1	Failed
GCA_007843075.1	Failed
GCA_007843095.1	Failed
GCA_007843155.1	Failed
GCA_007843175.1	Failed
GCA_007843255.1	Failed
GCA_007843275.1	Failed
GCA_007843375.1	Failed
GCA_007843475.1	Failed
GCA_007843595.1	Failed
GCA_007843615.1	Failed
GCA_007843675.1	Failed
GCA_007843735.1	Failed
GCA_007843795.1	Failed
GCA_007843815.1	Failed
GCA_007844975.1	Failed
GCA_007845055.1	Failed
GCA_007845085.1	Failed
GCA_007845135.1	Failed
GCA_007845165.1	Failed
GCA_007845005.1	Failed
GCA_007845265.1	Failed
GCA_007845355.1	Failed
GCA_007845445.1	Failed
GCA_007845535.1	Failed
GCA_007845585.1	Failed
GCA_007845645.1	Failed
GCA_007858835.1	Failed
GCA_007869485.1	Failed
GCA_007869545.1	Failed
GCA_007869645.1	Failed
GCA_007869745.1	Failed
GCA_007869845.1	Failed
GCA_007869945.1	Failed
GCA_007869965.1	Failed
GCA_007870045.1	Failed
GCA_007870165.1	Failed
GCA_007870265.1	Failed
GCA_007870365.1	Failed
GCA_007870445.1	Failed
GCA_007870565.1	Failed
GCA_007870605.1	Failed
GCA_007889125.1	Failed
GCA_007889325.1	Failed
GCA_007889425.1	Failed
GCA_007889465.1	Failed
GCA_007889525.1	Failed
GCA_007889625.1	Failed
GCA_007889685.1	Failed
GCA_007889725.1	Failed
GCA_007889825.1	Failed
GCA_007889865.1	Failed
GCA_007889925.1	Failed
GCA_007889945.1	Failed
GCA_007890045.1	Failed
GCA_007890125.1	Failed
GCA_007904305.1	Failed
GCA_007904345.1	Failed
GCA_007904385.1	Failed
GCA_007904405.1	Failed
GCA_007904425.1	Failed
GCA_007904485.1	Failed
GCA_007904505.1	Failed
GCA_007904605.1	Failed
GCA_007904645.1	Failed
GCA_007904705.1	Failed
GCA_007904795.1	Failed
GCA_007904905.1	Failed
GCA_007905005.1	Failed
GCA_007907285.1	Failed
GCA_007907305.1	Failed
GCA_007907405.1	Failed
GCA_007907485.1	Failed
GCA_007907505.1	Failed
GCA_007907545.1	Failed
GCA_007907605.1	Failed
GCA_007907705.1	Failed
GCA_007907805.1	Failed
GCA_007907905.1	Failed
GCA_007908005.1	Failed
GCA_007908045.1	Failed
GCA_007908105.1	Failed
GCA_007847775.1	Failed
GCA_007847895.1	Failed
GCA_007847995.1	Failed
GCA_007848075.1	Failed
GCA_007848185.1	Failed
GCA_007848295.1	Failed
GCA_007848395.1	Failed
GCA_007848415.1	Failed
GCA_007848435.1	Failed
GCA_007848495.1	Failed
GCA_007848515.1	Failed
GCA_007848535.1	Failed
GCA_007848595.1	Failed
GCA_007848615.1	Failed
GCA_007788315.1	Failed
GCA_007788335.1	Failed
GCA_007788415.1	Failed
GCA_007788435.1	Failed
GCA_007788455.1	Failed
GCA_007788515.1	Failed
GCA_007788535.1	Failed
GCA_007788635.1	Failed
GCA_007788835.1	Failed
GCA_007788935.1	Failed
GCA_007788975.1	Failed
GCA_007789035.1	Failed
GCA_007789135.1	Failed
GCA_007788955.1	Failed
GCA_007789055.1	Failed
GCA_007789155.1	Failed
GCA_007789275.1	Failed
GCA_007789355.1	Failed
GCA_007789375.1	Failed
GCA_007789415.1	Failed
GCA_007789675.1	Failed
GCA_007789755.1	Failed
GCA_007789875.1	Failed
GCA_007789975.1	Failed
GCA_007790075.1	Failed
GCA_007790175.1	Failed
GCA_007788985.1	Failed
GCA_007789075.1	Failed
GCA_007789095.1	Failed
GCA_007789195.1	Failed
GCA_007789295.1	Failed
GCA_007789335.1	Failed
GCA_007789495.1	Failed
GCA_007789595.1	Failed
GCA_007789695.1	Failed
GCA_007789795.1	Failed
GCA_007789895.1	Failed
GCA_007790095.1	Failed
GCA_007790115.1	Failed
GCA_027931875.1	Failed
GCA_007788915.1	Failed
GCA_007789015.1	Failed
GCA_007789115.1	Failed
GCA_007789215.1	Failed
GCA_007789255.1	Failed
GCA_007789315.1	Failed
GCA_007789395.1	Failed
GCA_007789515.1	Failed
GCA_007789615.1	Failed
GCA_007789655.1	Failed
GCA_007789715.1	Failed
GCA_007789775.1	Failed
GCA_007789815.1	Failed
GCA_007789175.1	Failed
GCA_007789235.1	Failed
GCA_007789435.1	Failed
GCA_007789455.1	Failed
GCA_007789475.1	Failed
GCA_007789535.1	Failed
GCA_007789555.1	Failed
GCA_007789575.1	Failed
GCA_007789635.1	Failed
GCA_007789735.1	Failed
GCA_007789855.1	Failed
GCA_007789955.1	Failed
GCA_007789995.1	Failed
GCA_007790195.1	Failed
GCA_007790215.1	Failed
GCA_007790235.1	Failed
GCA_007790295.1	Failed
GCA_007790315.1	Failed
GCA_007790415.1	Failed
GCA_007790515.1	Failed
GCA_007790615.1	Failed
GCA_007790815.1	Failed
GCA_007790915.1	Failed
GCA_007790955.1	Failed
GCA_007791115.1	Failed
GCA_007791215.1	Failed
GCA_007790275.1	Failed
GCA_007790375.1	Failed
GCA_007790475.1	Failed
GCA_007790495.1	Failed
GCA_007790575.1	Failed
GCA_007790595.1	Failed
GCA_007790635.1	Failed
GCA_007790695.1	Failed
GCA_007790735.1	Failed
GCA_007790895.1	Failed
GCA_007790995.1	Failed
GCA_007791095.1	Failed
GCA_007791295.1	Failed
GCA_007789835.1	Failed
GCA_007789915.1	Failed
GCA_007789935.1	Failed
GCA_007790015.1	Failed
GCA_007790035.1	Failed
GCA_007790135.1	Failed
GCA_007790335.1	Failed
GCA_007790435.1	Failed
GCA_007790535.1	Failed
GCA_007790715.1	Failed
GCA_007790835.1	Failed
GCA_007790935.1	Failed
GCA_007791035.1	Failed
GCA_007797595.1	Failed
GCA_007797655.1	Failed
GCA_007797695.1	Failed
GCA_007797795.1	Failed
GCA_007797815.1	Failed
GCA_007797855.1	Failed
GCA_007797895.1	Failed
GCA_007797915.1	Failed
GCA_007798015.1	Failed
GCA_007798215.1	Failed
GCA_007798415.1	Failed
GCA_007798615.1	Failed
GCA_007798915.1	Failed
GCA_007798935.1	Failed
GCA_007797255.1	Failed
GCA_007797335.1	Failed
GCA_007797455.1	Failed
GCA_007797555.1	Failed
GCA_007797715.1	Failed
GCA_007797755.1	Failed
GCA_007797955.1	Failed
GCA_007798055.1	Failed
GCA_007798195.1	Failed
GCA_007798255.1	Failed
GCA_007798275.1	Failed
GCA_007798355.1	Failed
GCA_007797635.1	Failed
GCA_007797735.1	Failed
GCA_007797775.1	Failed
GCA_007797835.1	Failed
GCA_007797935.1	Failed
GCA_007798035.1	Failed
GCA_007798075.1	Failed
GCA_007798135.1	Failed
GCA_007798235.1	Failed
GCA_007798335.1	Failed
GCA_007798435.1	Failed
GCA_007798535.1	Failed
GCA_007798655.1	Failed
GCA_007798715.1	Failed
GCA_007798395.1	Failed
GCA_007798455.1	Failed
GCA_007798475.1	Failed
GCA_007798515.1	Failed
GCA_007798555.1	Failed
GCA_007798575.1	Failed
GCA_007798675.1	Failed
GCA_007798775.1	Failed
GCA_007798815.1	Failed
GCA_007798875.1	Failed
GCA_007798975.1	Failed
GCA_007799055.1	Failed
GCA_007799275.1	Failed
GCA_007799495.1	Failed
GCA_007798955.1	Failed
GCA_007799015.1	Failed
GCA_007799035.1	Failed
GCA_007799075.1	Failed
GCA_007799115.1	Failed
GCA_007799175.1	Failed
GCA_007799215.1	Failed
GCA_007799335.1	Failed
GCA_007799375.1	Failed
GCA_007799435.1	Failed
GCA_007799475.1	Failed
GCA_007799635.1	Failed
GCA_007799735.1	Failed
GCA_007798755.1	Failed
GCA_007798835.1	Failed
GCA_007798855.1	Failed
GCA_007799135.1	Failed
GCA_007799255.1	Failed
GCA_007799455.1	Failed
GCA_007799555.1	Failed
GCA_007799655.1	Failed
GCA_007799755.1	Failed
GCA_007799855.1	Failed
GCA_007799875.1	Failed
GCA_007799955.1	Failed
GCA_007799535.1	Failed
GCA_007799575.1	Failed
GCA_007799595.1	Failed
GCA_007799675.1	Failed
GCA_007799715.1	Failed
GCA_007799775.1	Failed
GCA_007799795.1	Failed
GCA_007799895.1	Failed
GCA_007799995.1	Failed
GCA_007800095.1	Failed
GCA_007800195.1	Failed
GCA_007800295.1	Failed
GCA_007800335.1	Failed
GCA_027931985.1	Failed
GCA_007799615.1	Failed
GCA_007799695.1	Failed
GCA_007799815.1	Failed
GCA_007799915.1	Failed
GCA_007800015.1	Failed
GCA_007800115.1	Failed
GCA_007800315.1	Failed
GCA_007800415.1	Failed
GCA_007800435.1	Failed
GCA_007800455.1	Failed
GCA_007800515.1	Failed
GCA_007800535.1	Failed
GCA_007800575.1	Failed
GCA_007800615.1	Failed
GCA_007805095.1	Failed
GCA_007805115.1	Failed
GCA_007805195.1	Failed
GCA_007805235.1	Failed
GCA_007805295.1	Failed
GCA_007805315.1	Failed
GCA_007805375.1	Failed
GCA_007805415.1	Failed
GCA_007805495.1	Failed
GCA_007805515.1	Failed
GCA_007805615.1	Failed
GCA_007805715.1	Failed
GCA_007805815.1	Failed
GCA_007805915.1	Failed
GCA_007805675.1	Failed
GCA_007805695.1	Failed
GCA_007805775.1	Failed
GCA_007805795.1	Failed
GCA_007805895.1	Failed
GCA_007805995.1	Failed
GCA_007806195.1	Failed
GCA_007806235.1	Failed
GCA_007806275.1	Failed
GCA_007806395.1	Failed
GCA_007806675.1	Failed
GCA_007806795.1	Failed
GCA_007806815.1	Failed
GCA_007805955.1	Failed
GCA_007805975.1	Failed
GCA_007806055.1	Failed
GCA_007806075.1	Failed
GCA_007806115.1	Failed
GCA_007806155.1	Failed
GCA_007806175.1	Failed
GCA_007806315.1	Failed
GCA_007806375.1	Failed
GCA_007806515.1	Failed
GCA_007806575.1	Failed
GCA_007806775.1	Failed
GCA_007806875.1	Failed
GCA_007806975.1	Failed
GCA_007806335.1	Failed
GCA_007806435.1	Failed
GCA_007806455.1	Failed
GCA_007806555.1	Failed
GCA_007806595.1	Failed
GCA_007806655.1	Failed
GCA_007806755.1	Failed
GCA_007806855.1	Failed
GCA_007806955.1	Failed
GCA_007807055.1	Failed
GCA_007807155.1	Failed
GCA_007807215.1	Failed
GCA_007807255.1	Failed
GCA_007806015.1	Failed
GCA_007806095.1	Failed
GCA_007806215.1	Failed
GCA_007806355.1	Failed
GCA_007806415.1	Failed
GCA_007806475.1	Failed
GCA_007806495.1	Failed
GCA_007806525.1	Failed
GCA_007806605.1	Failed
GCA_007806635.1	Failed
GCA_007806685.1	Failed
GCA_007806715.1	Failed
GCA_007806735.1	Failed
GCA_007806835.1	Failed
GCA_007806895.1	Failed
GCA_007806915.1	Failed
GCA_007806995.1	Failed
GCA_007807015.1	Failed
GCA_007807115.1	Failed
GCA_007807195.1	Failed
GCA_007807295.1	Failed
GCA_007807415.1	Failed
GCA_007807515.1	Failed
GCA_007807655.1	Failed
GCA_007807715.1	Failed
GCA_007807815.1	Failed
GCA_007807915.1	Failed
GCA_007806935.1	Failed
GCA_007807035.1	Failed
GCA_007807075.1	Failed
GCA_007807135.1	Failed
GCA_007807235.1	Failed
GCA_007807375.1	Failed
GCA_007807535.1	Failed
GCA_007807635.1	Failed
GCA_007807755.1	Failed
GCA_007807835.1	Failed
GCA_007807855.1	Failed
GCA_007807955.1	Failed
GCA_007807995.1	Failed
GCA_007807095.1	Failed
GCA_007807175.1	Failed
GCA_007807275.1	Failed
GCA_007807335.1	Failed
GCA_007807395.1	Failed
GCA_007807435.1	Failed
GCA_007807495.1	Failed
GCA_007807595.1	Failed
GCA_007807695.1	Failed
GCA_007807735.1	Failed
GCA_007807795.1	Failed
GCA_007807895.1	Failed
GCA_007807935.1	Failed
GCA_007815655.1	Failed
GCA_007815725.1	Failed
GCA_007815755.1	Failed
GCA_007815795.1	Failed
GCA_007815835.1	Failed
GCA_007815855.1	Failed
GCA_007815955.1	Failed
GCA_007816055.1	Failed
GCA_007816155.1	Failed
GCA_007816255.1	Failed
GCA_007816355.1	Failed
GCA_007816495.1	Failed
GCA_007815475.1	Failed
GCA_007815595.1	Failed
GCA_007815635.1	Failed
GCA_007815715.1	Failed
GCA_007815895.1	Failed
GCA_007815995.1	Failed
GCA_007816095.1	Failed
GCA_007816195.1	Failed
GCA_007816295.1	Failed
GCA_007816325.1	Failed
GCA_007816395.1	Failed
GCA_007816415.1	Failed
GCA_007816115.1	Failed
GCA_007816135.1	Failed
GCA_007816175.1	Failed
GCA_007816235.1	Failed
GCA_007816315.1	Failed
GCA_007816375.1	Failed
GCA_007816435.1	Failed
GCA_007816535.1	Failed
GCA_007816595.1	Failed
GCA_007816635.1	Failed
GCA_007816735.1	Failed
GCA_007816775.1	Failed
GCA_007832675.1	Failed
GCA_007816075.1	Failed
GCA_007816215.1	Failed
GCA_007816275.1	Failed
GCA_007816475.1	Failed
GCA_007816575.1	Failed
GCA_007816675.1	Failed
GCA_007816695.1	Failed
GCA_007816795.1	Failed
GCA_007816975.1	Failed
GCA_007817095.1	Failed
GCA_007817135.1	Failed
GCA_007817195.1	Failed
GCA_007816455.1	Failed
GCA_007816505.1	Failed
GCA_007816615.1	Failed
GCA_007816715.1	Failed
GCA_007816815.1	Failed
GCA_007816915.1	Failed
GCA_007816995.1	Failed
GCA_007817115.1	Failed
GCA_007817315.1	Failed
GCA_007817415.1	Failed
GCA_007817455.1	Failed
GCA_007817555.1	Failed
GCA_007817575.1	Failed
GCA_007816555.1	Failed
GCA_007816655.1	Failed
GCA_007816755.1	Failed
GCA_007816855.1	Failed
GCA_007816875.1	Failed
GCA_007816895.1	Failed
GCA_007816955.1	Failed
GCA_007817015.1	Failed
GCA_007817055.1	Failed
GCA_007817075.1	Failed
GCA_007817175.1	Failed
GCA_007817215.1	Failed
GCA_007817275.1	Failed
GCA_007816935.1	Failed
GCA_007817035.1	Failed
GCA_007817155.1	Failed
GCA_007817235.1	Failed
GCA_007817255.1	Failed
GCA_007817355.1	Failed
GCA_007817435.1	Failed
GCA_007817535.1	Failed
GCA_007817595.1	Failed
GCA_007817715.1	Failed
GCA_007817825.1	Failed
GCA_007817295.1	Failed
GCA_007817335.1	Failed
GCA_007817395.1	Failed
GCA_007817495.1	Failed
GCA_007817635.1	Failed
GCA_007817685.1	Failed
GCA_007817745.1	Failed
GCA_007817705.1	Failed
GCA_007817785.1	Failed
GCA_007817835.1	Failed
GCA_007817885.1	Failed
GCA_007817905.1	Failed
GCA_007818105.1	Failed
GCA_007823765.1	Failed
GCA_007823865.1	Failed
GCA_007823965.1	Failed
GCA_007824065.1	Failed
GCA_007824165.1	Failed
GCA_007824205.1	Failed
GCA_007824265.1	Failed
GCA_007824365.1	Failed
GCA_007824465.1	Failed
GCA_007824565.1	Failed
GCA_007824765.1	Failed
GCA_007824785.1	Failed
GCA_007824805.1	Failed
GCA_007824885.1	Failed
GCA_007824285.1	Failed
GCA_007824425.1	Failed
GCA_007824485.1	Failed
GCA_007824505.1	Failed
GCA_007824585.1	Failed
GCA_007824605.1	Failed
GCA_007824685.1	Failed
GCA_007824705.1	Failed
GCA_007825005.1	Failed
GCA_007825105.1	Failed
GCA_007825145.1	Failed
GCA_007825205.1	Failed
GCA_007825305.1	Failed
GCA_007825415.1	Failed
GCA_007824345.1	Failed
GCA_007824405.1	Failed
GCA_007824525.1	Failed
GCA_007824625.1	Failed
GCA_007824665.1	Failed
GCA_007824725.1	Failed
GCA_007824815.1	Failed
GCA_007824865.1	Failed
GCA_007824925.1	Failed
GCA_007825025.1	Failed
GCA_007825065.1	Failed
GCA_007825125.1	Failed
GCA_007825225.1	Failed
GCA_007824845.1	Failed
GCA_007824945.1	Failed
GCA_007824975.1	Failed
GCA_007825045.1	Failed
GCA_007825165.1	Failed
GCA_007825245.1	Failed
GCA_007825265.1	Failed
GCA_007825375.1	Failed
GCA_007825475.1	Failed
GCA_007825575.1	Failed
GCA_007825675.1	Failed
GCA_007825775.1	Failed
GCA_007826075.1	Failed
GCA_007824905.1	Failed
GCA_007824965.1	Failed
GCA_007825085.1	Failed
GCA_007825185.1	Failed
GCA_007825285.1	Failed
GCA_007825395.1	Failed
GCA_007825595.1	Failed
GCA_007825695.1	Failed
GCA_007825795.1	Failed
GCA_007825895.1	Failed
GCA_007825975.1	Failed
GCA_007826015.1	Failed
GCA_007826115.1	Failed
GCA_007825515.1	Failed
GCA_007825615.1	Failed
GCA_007825715.1	Failed
GCA_007825735.1	Failed
GCA_007825815.1	Failed
GCA_007825835.1	Failed
GCA_007825855.1	Failed
GCA_007825875.1	Failed
GCA_007825915.1	Failed
GCA_007825935.1	Failed
GCA_007825985.1	Failed
GCA_007826035.1	Failed
GCA_007826135.1	Failed
GCA_007826355.1	Failed
GCA_007825325.1	Failed
GCA_007825355.1	Failed
GCA_007825435.1	Failed
GCA_007825455.1	Failed
GCA_007825495.1	Failed
GCA_007825535.1	Failed
GCA_007825555.1	Failed
GCA_007825635.1	Failed
GCA_007825655.1	Failed
GCA_007825755.1	Failed
GCA_007825955.1	Failed
GCA_007826055.1	Failed
GCA_007826095.1	Failed
GCA_007826155.1	Failed
GCA_007826465.1	Failed
GCA_007826525.1	Failed
GCA_007826565.1	Failed
GCA_007826625.1	Failed
GCA_007826725.1	Failed
GCA_007826785.1	Failed
GCA_007826845.1	Failed
GCA_007830055.1	Failed
GCA_007830155.1	Failed
GCA_007830355.1	Failed
GCA_007830545.1	Failed
GCA_007830575.1	Failed
GCA_007830635.1	Failed
GCA_007830755.1	Failed
GCA_007830775.1	Failed
GCA_007830875.1	Failed
GCA_007830975.1	Failed
GCA_007831055.1	Failed
GCA_007831175.1	Failed
GCA_007830625.1	Failed
GCA_007830695.1	Failed
GCA_007830795.1	Failed
GCA_007830895.1	Failed
GCA_007830995.1	Failed
GCA_007831095.1	Failed
GCA_007831125.1	Failed
GCA_007831185.1	Failed
GCA_007831235.1	Failed
GCA_007831295.1	Failed
GCA_007831325.1	Failed
GCA_007831385.1	Failed
GCA_007831395.1	Failed
GCA_007831495.1	Failed
GCA_007830125.1	Failed
GCA_007830235.1	Failed
GCA_007830335.1	Failed
GCA_007830455.1	Failed
GCA_007830735.1	Failed
GCA_007830835.1	Failed
GCA_007830855.1	Failed
GCA_007830935.1	Failed
GCA_007830945.1	Failed
GCA_007831035.1	Failed
GCA_007831145.1	Failed
GCA_007831245.1	Failed
GCA_007831335.1	Failed
GCA_007831015.1	Failed
GCA_007831065.1	Failed
GCA_007831115.1	Failed
GCA_007831215.1	Failed
GCA_007831315.1	Failed
GCA_007831375.1	Failed
GCA_007831435.1	Failed
GCA_007831535.1	Failed
GCA_007831635.1	Failed
GCA_007831735.1	Failed
GCA_007831835.1	Failed
GCA_007831905.1	Failed
GCA_007832135.1	Failed
GCA_007832235.1	Failed
GCA_007831255.1	Failed
GCA_007831465.1	Failed
GCA_007831575.1	Failed
GCA_007831665.1	Failed
GCA_007831755.1	Failed
GCA_007831795.1	Failed
GCA_007831875.1	Failed
GCA_007831885.1	Failed
GCA_007831965.1	Failed
GCA_007831975.1	Failed
GCA_007832035.1	Failed
GCA_007832095.1	Failed
GCA_007832195.1	Failed
GCA_007832305.1	Failed
GCA_007831515.1	Failed
GCA_007831595.1	Failed
GCA_007831615.1	Failed
GCA_007831695.1	Failed
GCA_007831705.1	Failed
GCA_007831815.1	Failed
GCA_007831895.1	Failed
GCA_007831955.1	Failed
GCA_007832015.1	Failed
GCA_007832115.1	Failed
GCA_007832215.1	Failed
GCA_007832295.1	Failed
GCA_007832405.1	Failed
GCA_007832515.1	Failed
GCA_007832575.1	Failed
GCA_007831455.1	Failed
GCA_007831555.1	Failed
GCA_007831655.1	Failed
GCA_007831745.1	Failed
GCA_007831845.1	Failed
GCA_007832045.1	Failed
GCA_007832075.1	Failed
GCA_007832155.1	Failed
GCA_007832175.1	Failed
GCA_007832255.1	Failed
GCA_007832275.1	Failed
GCA_007832375.1	Failed
GCA_007832465.1	Failed
GCA_007832635.1	Failed
GCA_007832735.1	Failed
GCA_007832335.1	Failed
GCA_007832345.1	Failed
GCA_007832425.1	Failed
GCA_007832455.1	Failed
GCA_007832535.1	Failed
GCA_007832595.1	Failed
GCA_007832615.1	Failed
GCA_007832715.1	Failed
GCA_007832815.1	Failed
GCA_007832915.1	Failed
GCA_007833015.1	Failed
GCA_007835155.1	Failed
GCA_007835355.1	Failed
GCA_007835455.1	Failed
GCA_007835475.1	Failed
GCA_007835555.1	Failed
GCA_007835575.1	Failed
GCA_007835655.1	Failed
GCA_007835675.1	Failed
GCA_007835715.1	Failed
GCA_007835755.1	Failed
GCA_007835775.1	Failed
GCA_007835815.1	Failed
GCA_007833195.1	Failed
GCA_007833295.1	Failed
GCA_007833395.1	Failed
GCA_007833415.1	Failed
GCA_007833495.1	Failed
GCA_007833515.1	Failed
GCA_007833595.1	Failed
GCA_007833615.1	Failed
GCA_007833715.1	Failed
GCA_007833815.1	Failed
GCA_015106715.1	Failed
GCA_007835015.1	Failed
GCA_007835075.1	Failed
GCA_007835115.1	Failed
GCA_007835195.1	Failed
GCA_007835515.1	Failed
GCA_007835615.1	Failed
GCA_007835915.1	Failed
GCA_007836015.1	Failed
GCA_007836115.1	Failed
GCA_007836135.1	Failed
GCA_007836315.1	Failed
GCA_007836415.1	Failed
GCA_004358095.2	Failed
GCA_007833255.1	Failed
GCA_007833355.1	Failed
GCA_007833455.1	Failed
GCA_007833555.1	Failed
GCA_007833655.1	Failed
GCA_007833755.1	Failed
GCA_007833855.1	Failed
GCA_007835875.1	Failed
GCA_007835975.1	Failed
GCA_007836075.1	Failed
GCA_007836175.1	Failed
GCA_007836215.1	Failed
GCA_007836275.1	Failed
GCA_007836375.1	Failed
GCA_007836475.1	Failed
GCA_007836575.1	Failed
GCA_007836675.1	Failed
GCA_007836755.1	Failed
GCA_007836795.1	Failed
GCA_007836735.1	Failed
GCA_007833955.1	Failed
GCA_007834045.1	Failed
GCA_007834075.1	Failed
GCA_007834175.1	Failed
GCA_007834275.1	Failed
GCA_007834475.1	Failed
GCA_007834515.1	Failed
GCA_007834575.1	Failed
GCA_007834675.1	Failed
GCA_007834775.1	Failed
GCA_007834875.1	Failed
GCA_007834955.1	Failed
GCA_007834935.1	Failed
GCA_007835035.1	Failed
GCA_007835085.1	Failed
GCA_007835135.1	Failed
GCA_007835235.1	Failed
GCA_007835275.1	Failed
GCA_007835335.1	Failed
GCA_007835435.1	Failed
GCA_007835635.1	Failed
GCA_007835835.1	Failed
GCA_007835855.1	Failed
GCA_007835935.1	Failed
GCA_007841815.1	Failed
GCA_007841855.1	Failed
GCA_007841915.1	Failed
GCA_007842115.1	Failed
GCA_007842205.1	Failed
GCA_007842235.1	Failed
GCA_007842315.1	Failed
GCA_007842335.1	Failed
GCA_007842415.1	Failed
GCA_007842535.1	Failed
GCA_007842635.1	Failed
GCA_007842735.1	Failed
GCA_007842825.1	Failed
GCA_007841875.1	Failed
GCA_007841975.1	Failed
GCA_007842015.1	Failed
GCA_007842175.1	Failed
GCA_007842275.1	Failed
GCA_007842375.1	Failed
GCA_007842475.1	Failed
GCA_007842575.1	Failed
GCA_007842675.1	Failed
GCA_007842715.1	Failed
GCA_007842775.1	Failed
GCA_007842795.1	Failed
GCA_007842815.1	Failed
GCA_007841995.1	Failed
GCA_007842095.1	Failed
GCA_007842295.1	Failed
GCA_007842395.1	Failed
GCA_007842435.1	Failed
GCA_007842495.1	Failed
GCA_007842515.1	Failed
GCA_007842595.1	Failed
GCA_007842615.1	Failed
GCA_007842955.1	Failed
GCA_007843015.1	Failed
GCA_007843105.1	Failed
GCA_007843215.1	Failed
GCA_007841235.1	Failed
GCA_007841335.1	Failed
GCA_007841435.1	Failed
GCA_007841475.1	Failed
GCA_007841535.1	Failed
GCA_007841635.1	Failed
GCA_007841735.1	Failed
GCA_007841835.1	Failed
GCA_007841935.1	Failed
GCA_007841955.1	Failed
GCA_007842035.1	Failed
GCA_007842055.1	Failed
GCA_007842875.1	Failed
GCA_007842895.1	Failed
GCA_007842915.1	Failed
GCA_007842995.1	Failed
GCA_007843135.1	Failed
GCA_007843195.1	Failed
GCA_007843235.1	Failed
GCA_007843295.1	Failed
GCA_007843545.1	Failed
GCA_007843535.1	Failed
GCA_007843695.1	Failed
GCA_007843715.1	Failed
GCA_007843895.1	Failed
GCA_007843975.1	Failed
GCA_007842075.1	Failed
GCA_007842135.1	Failed
GCA_007842155.1	Failed
GCA_007842195.1	Failed
GCA_007842255.1	Failed
GCA_007842355.1	Failed
GCA_007842455.1	Failed
GCA_007842555.1	Failed
GCA_007842655.1	Failed
GCA_007842695.1	Failed
GCA_007842755.1	Failed
GCA_007842855.1	Failed
GCA_007843055.1	Failed
GCA_007842935.1	Failed
GCA_007842975.1	Failed
GCA_007843035.1	Failed
GCA_007843335.1	Failed
GCA_007843395.1	Failed
GCA_007843435.1	Failed
GCA_007843495.1	Failed
GCA_007843575.1	Failed
GCA_007843635.1	Failed
GCA_007843775.1	Failed
GCA_007843855.1	Failed
GCA_007843955.1	Failed
GCA_007844055.1	Failed
GCA_007844265.1	Failed
GCA_007843315.1	Failed
GCA_007843355.1	Failed
GCA_007843415.1	Failed
GCA_007843455.1	Failed
GCA_007843515.1	Failed
GCA_007843655.1	Failed
GCA_007843755.1	Failed
GCA_007843835.1	Failed
GCA_007843935.1	Failed
GCA_007843915.1	Failed
GCA_007844035.1	Failed
GCA_007844205.1	Failed
GCA_007844365.1	Failed
GCA_007844465.1	Failed
GCA_007844555.1	Failed
GCA_007821715.1	Failed
GCA_007821745.1	Failed
GCA_007821815.1	Failed
GCA_007821965.1	Failed
GCA_007822015.1	Failed
GCA_007822115.1	Failed
GCA_007822155.1	Failed
GCA_007822265.1	Failed
GCA_007822365.1	Failed
GCA_007822405.1	Failed
GCA_007822465.1	Failed
GCA_007822705.1	Failed
GCA_007822765.1	Failed
GCA_007822035.1	Failed
GCA_007822095.1	Failed
GCA_007822135.1	Failed
GCA_007822285.1	Failed
GCA_007822305.1	Failed
GCA_007822385.1	Failed
GCA_007822485.1	Failed
GCA_007822505.1	Failed
GCA_007822545.1	Failed
GCA_007822585.1	Failed
GCA_007822605.1	Failed
GCA_007822745.1	Failed
GCA_007822205.1	Failed
GCA_007822345.1	Failed
GCA_007822445.1	Failed
GCA_007822625.1	Failed
GCA_007822685.1	Failed
GCA_007822725.1	Failed
GCA_007822845.1	Failed
GCA_007822905.1	Failed
GCA_007823005.1	Failed
GCA_007823085.1	Failed
GCA_007823105.1	Failed
GCA_007823125.1	Failed
GCA_007823175.1	Failed
GCA_007822805.1	Failed
GCA_007822825.1	Failed
GCA_007822875.1	Failed
GCA_007822925.1	Failed
GCA_007823025.1	Failed
GCA_007823065.1	Failed
GCA_007823165.1	Failed
GCA_007823225.1	Failed
GCA_007823325.1	Failed
GCA_007823425.1	Failed
GCA_007823525.1	Failed
GCA_007823625.1	Failed
GCA_007823725.1	Failed
GCA_007823205.1	Failed
GCA_007823265.1	Failed
GCA_007823285.1	Failed
GCA_007823365.1	Failed
GCA_007823385.1	Failed
GCA_007823465.1	Failed
GCA_007823485.1	Failed
GCA_007823585.1	Failed
GCA_007823685.1	Failed
GCA_007823785.1	Failed
GCA_007823985.1	Failed
GCA_007824085.1	Failed
GCA_007824125.1	Failed
GCA_007822785.1	Failed
GCA_007822865.1	Failed
GCA_007822945.1	Failed
GCA_007822985.1	Failed
GCA_007823045.1	Failed
GCA_007823145.1	Failed
GCA_007823345.1	Failed
GCA_007823445.1	Failed
GCA_007823545.1	Failed
GCA_007823565.1	Failed
GCA_007823645.1	Failed
GCA_007823665.1	Failed
GCA_007823745.1	Failed
GCA_007823245.1	Failed
GCA_007823305.1	Failed
GCA_007823405.1	Failed
GCA_007823505.1	Failed
GCA_007823605.1	Failed
GCA_007823705.1	Failed
GCA_007823805.1	Failed
GCA_007823905.1	Failed
GCA_007824105.1	Failed
GCA_007824225.1	Failed
GCA_007824305.1	Failed
GCA_007827915.1	Failed
GCA_007828015.1	Failed
GCA_007828115.1	Failed
GCA_007828135.1	Failed
GCA_007828215.1	Failed
GCA_007828235.1	Failed
GCA_007828315.1	Failed
GCA_007828335.1	Failed
GCA_007828435.1	Failed
GCA_007828525.1	Failed
GCA_007828635.1	Failed
GCA_007828725.1	Failed
GCA_007828835.1	Failed
GCA_007827975.1	Failed
GCA_007828045.1	Failed
GCA_007828275.1	Failed
GCA_007828365.1	Failed
GCA_007828475.1	Failed
GCA_007828565.1	Failed
GCA_007828675.1	Failed
GCA_007828695.1	Failed
GCA_007828775.1	Failed
GCA_007828795.1	Failed
GCA_007828865.1	Failed
GCA_007828995.1	Failed
GCA_007828095.1	Failed
GCA_007828175.1	Failed
GCA_007828295.1	Failed
GCA_007828395.1	Failed
GCA_007828415.1	Failed
GCA_007828495.1	Failed
GCA_007828515.1	Failed
GCA_007828555.1	Failed
GCA_007828605.1	Failed
GCA_007828705.1	Failed
GCA_007828805.1	Failed
GCA_007828845.1	Failed
GCA_007828895.1	Failed
GCA_007828955.1	Failed
GCA_007829055.1	Failed
GCA_007829385.1	Failed
GCA_007829555.1	Failed
GCA_007829675.1	Failed
GCA_007828935.1	Failed
GCA_007829035.1	Failed
GCA_007829335.1	Failed
GCA_007829355.1	Failed
GCA_007829435.1	Failed
GCA_007829525.1	Failed
GCA_007829565.1	Failed
GCA_007829655.1	Failed
GCA_007829755.1	Failed
GCA_007829955.1	Failed
GCA_007829295.1	Failed
GCA_007829375.1	Failed
GCA_007829445.1	Failed
GCA_007829495.1	Failed
GCA_007829595.1	Failed
GCA_007829695.1	Failed
GCA_007829885.1	Failed
GCA_007829915.1	Failed
GCA_007829995.1	Failed
GCA_007830015.1	Failed
GCA_007829415.1	Failed
GCA_007829515.1	Failed
GCA_007829635.1	Failed
GCA_007829715.1	Failed
GCA_007829735.1	Failed
GCA_007829815.1	Failed
GCA_007829835.1	Failed
GCA_007829925.1	Failed
GCA_007830035.1	Failed
GCA_007829875.1	Failed
GCA_007830065.1	Failed
GCA_007830175.1	Failed
GCA_007830185.1	Failed
GCA_007830255.1	Failed
GCA_007830295.1	Failed
GCA_007830365.1	Failed
GCA_007830385.1	Failed
GCA_007830435.1	Failed
GCA_007830495.1	Failed
GCA_007830535.1	Failed
GCA_007830595.1	Failed
GCA_007833235.1	Failed
GCA_007833315.1	Failed
GCA_007833335.1	Failed
GCA_007833435.1	Failed
GCA_007833535.1	Failed
GCA_007833635.1	Failed
GCA_007833735.1	Failed
GCA_007833835.1	Failed
GCA_007833935.1	Failed
GCA_007834135.1	Failed
GCA_007834235.1	Failed
GCA_007834255.1	Failed
GCA_007834335.1	Failed
GCA_007833165.1	Failed
GCA_007833275.1	Failed
GCA_007833375.1	Failed
GCA_007833475.1	Failed
GCA_007833575.1	Failed
GCA_007833675.1	Failed
GCA_007833695.1	Failed
GCA_007833775.1	Failed
GCA_007833795.1	Failed
GCA_007833875.1	Failed
GCA_007833895.1	Failed
GCA_007833995.1	Failed
GCA_007834035.1	Failed
GCA_007834095.1	Failed
GCA_007834195.1	Failed
GCA_007834295.1	Failed
GCA_007834375.1	Failed
GCA_007834495.1	Failed
GCA_007834595.1	Failed
GCA_007834695.1	Failed
GCA_007834795.1	Failed
GCA_007834835.1	Failed
GCA_007834915.1	Failed
GCA_007834975.1	Failed
GCA_007834355.1	Failed
GCA_007834395.1	Failed
GCA_007834435.1	Failed
GCA_007834455.1	Failed
GCA_007834535.1	Failed
GCA_007834555.1	Failed
GCA_007834635.1	Failed
GCA_007834755.1	Failed
GCA_007834855.1	Failed
GCA_007834895.1	Failed
GCA_007834995.1	Failed
GCA_007835055.1	Failed
GCA_007837815.1	Failed
GCA_007837875.1	Failed
GCA_007837975.1	Failed
GCA_007838075.1	Failed
GCA_007838155.1	Failed
GCA_007838195.1	Failed
GCA_007838215.1	Failed
GCA_007838275.1	Failed
GCA_007838295.1	Failed
GCA_007838315.1	Failed
GCA_007838375.1	Failed
GCA_007838395.1	Failed
GCA_007838475.1	Failed
GCA_007837735.1	Failed
GCA_007837915.1	Failed
GCA_007838035.1	Failed
GCA_007838135.1	Failed
GCA_007838235.1	Failed
GCA_007838335.1	Failed
GCA_007838435.1	Failed
GCA_007838535.1	Failed
GCA_007838735.1	Failed
GCA_007838835.1	Failed
GCA_007838855.1	Failed
GCA_007839475.1	Failed
GCA_007839675.1	Failed
GCA_007839775.1	Failed
GCA_007839835.1	Failed
GCA_007839875.1	Failed
GCA_007839895.1	Failed
GCA_007839935.1	Failed
GCA_007839975.1	Failed
GCA_007839995.1	Failed
GCA_007840055.1	Failed
GCA_007840195.1	Failed
GCA_007840395.1	Failed
GCA_007840435.1	Failed
GCA_007840335.1	Failed
GCA_007840455.1	Failed
GCA_007840475.1	Failed
GCA_007840535.1	Failed
GCA_007840555.1	Failed
GCA_007840595.1	Failed
GCA_007840655.1	Failed
GCA_007840695.1	Failed
GCA_007840755.1	Failed
GCA_007840855.1	Failed
GCA_007840895.1	Failed
GCA_007840955.1	Failed
GCA_007841055.1	Failed
GCA_007838935.1	Failed
GCA_007838955.1	Failed
GCA_007838995.1	Failed
GCA_007839035.1	Failed
GCA_007839055.1	Failed
GCA_007839075.1	Failed
GCA_007839155.1	Failed
GCA_007839285.1	Failed
GCA_007839395.1	Failed
GCA_007839455.1	Failed
GCA_007839555.1	Failed
GCA_007839595.1	Failed
GCA_007839655.1	Failed
GCA_007840495.1	Failed
GCA_007840635.1	Failed
GCA_007840795.1	Failed
GCA_007840995.1	Failed
GCA_007841015.1	Failed
GCA_007841105.1	Failed
GCA_007841195.1	Failed
GCA_007841315.1	Failed
GCA_007841415.1	Failed
GCA_007841515.1	Failed
GCA_007841615.1	Failed
GCA_007841715.1	Failed
GCA_007839615.1	Failed
GCA_007839695.1	Failed
GCA_007839715.1	Failed
GCA_007839755.1	Failed
GCA_007839815.1	Failed
GCA_007839915.1	Failed
GCA_007840015.1	Failed
GCA_007840075.1	Failed
GCA_007840215.1	Failed
GCA_007840315.1	Failed
GCA_007840355.1	Failed
GCA_007840415.1	Failed
GCA_007841095.1	Failed
GCA_007841155.1	Failed
GCA_007841205.1	Failed
GCA_007841255.1	Failed
GCA_007841355.1	Failed
GCA_007841455.1	Failed
GCA_007841555.1	Failed
GCA_007841575.1	Failed
GCA_007841655.1	Failed
GCA_007841675.1	Failed
GCA_007841755.1	Failed
GCA_007841775.1	Failed
GCA_007845295.1	Failed
GCA_007845345.1	Failed
GCA_007845395.1	Failed
GCA_007845455.1	Failed
GCA_007845545.1	Failed
GCA_007845555.1	Failed
GCA_007845635.1	Failed
GCA_007845785.1	Failed
GCA_007845875.1	Failed
GCA_007845945.1	Failed
GCA_007845975.1	Failed
GCA_007846095.1	Failed
GCA_007846155.1	Failed
GCA_007845755.1	Failed
GCA_007845865.1	Failed
GCA_007845955.1	Failed
GCA_007846005.1	Failed
GCA_007846045.1	Failed
GCA_007846055.1	Failed
GCA_007846185.1	Failed
GCA_007846135.1	Failed
GCA_007846245.1	Failed
GCA_007846415.1	Failed
GCA_007846405.1	Failed
GCA_007846465.1	Failed
GCA_007846565.1	Failed
GCA_007846655.1	Failed
GCA_007845655.1	Failed
GCA_007845825.1	Failed
GCA_007845935.1	Failed
GCA_007846165.1	Failed
GCA_007846255.1	Failed
GCA_007846235.1	Failed
GCA_007846345.1	Failed
GCA_007846295.1	Failed
GCA_007846385.1	Failed
GCA_007846375.1	Failed
GCA_007846505.1	Failed
GCA_007846665.1	Failed
GCA_007846755.1	Failed
GCA_007846955.1	Failed
GCA_007846035.1	Failed
GCA_007846085.1	Failed
GCA_007846145.1	Failed
GCA_007846285.1	Failed
GCA_007846335.1	Failed
GCA_007846515.1	Failed
GCA_007846545.1	Failed
GCA_007846645.1	Failed
GCA_007846795.1	Failed
GCA_007846835.1	Failed
GCA_007846855.1	Failed
GCA_007846895.1	Failed
GCA_007846915.1	Failed
GCA_007846395.1	Failed
GCA_007846495.1	Failed
GCA_007846525.1	Failed
GCA_007846575.1	Failed
GCA_007846625.1	Failed
GCA_007846715.1	Failed
GCA_007846725.1	Failed
GCA_007846815.1	Failed
GCA_007847035.1	Failed
GCA_007847135.1	Failed
GCA_007847235.1	Failed
GCA_007847335.1	Failed
GCA_007847435.1	Failed
GCA_007847575.1	Failed
GCA_007846765.1	Failed
GCA_007846875.1	Failed
GCA_007846975.1	Failed
GCA_007847075.1	Failed
GCA_007847175.1	Failed
GCA_007847275.1	Failed
GCA_007847295.1	Failed
GCA_007847375.1	Failed
GCA_007847395.1	Failed
GCA_007847495.1	Failed
GCA_007847555.1	Failed
GCA_007847585.1	Failed
GCA_007847695.1	Failed
GCA_007846935.1	Failed
GCA_007847015.1	Failed
GCA_007847055.1	Failed
GCA_007847115.1	Failed
GCA_007847205.1	Failed
GCA_007847315.1	Failed
GCA_007847415.1	Failed
GCA_007847515.1	Failed
GCA_007847615.1	Failed
GCA_007847715.1	Failed
GCA_007847815.1	Failed
GCA_007848015.1	Failed
GCA_007848085.1	Failed
GCA_007846995.1	Failed
GCA_007847095.1	Failed
GCA_007847145.1	Failed
GCA_007847195.1	Failed
GCA_007847255.1	Failed
GCA_007847355.1	Failed
GCA_007847455.1	Failed
GCA_007847475.1	Failed
GCA_007847535.1	Failed
GCA_007847655.1	Failed
GCA_007847675.1	Failed
GCA_007847875.1	Failed
GCA_007847975.1	Failed
GCA_007848115.1	Failed
GCA_007851855.1	Failed
GCA_007851915.1	Failed
GCA_007851975.1	Failed
GCA_007852015.1	Failed
GCA_007852115.1	Failed
GCA_007852175.1	Failed
GCA_007852315.1	Failed
GCA_007852515.1	Failed
GCA_007852615.1	Failed
GCA_007852635.1	Failed
GCA_007852735.1	Failed
GCA_007852815.1	Failed
GCA_007852935.1	Failed
GCA_007853095.1	Failed
GCA_007853115.1	Failed
GCA_007853135.1	Failed
GCA_007853195.1	Failed
GCA_007853215.1	Failed
GCA_007853315.1	Failed
GCA_007853355.1	Failed
GCA_007853415.1	Failed
GCA_007853455.1	Failed
GCA_007853515.1	Failed
GCA_007853615.1	Failed
GCA_007853815.1	Failed
GCA_007853915.1	Failed
GCA_007854115.1	Failed
GCA_007853675.1	Failed
GCA_007853715.1	Failed
GCA_007853755.1	Failed
GCA_007853775.1	Failed
GCA_007853795.1	Failed
GCA_007853875.1	Failed
GCA_007853975.1	Failed
GCA_007854075.1	Failed
GCA_007854175.1	Failed
GCA_007854275.1	Failed
GCA_007854375.1	Failed
GCA_007854515.1	Failed
GCA_007854595.1	Failed
GCA_007854675.1	Failed
GCA_007854035.1	Failed
GCA_007854095.1	Failed
GCA_007854195.1	Failed
GCA_007854235.1	Failed
GCA_007854295.1	Failed
GCA_007854395.1	Failed
GCA_007854475.1	Failed
GCA_007854485.1	Failed
GCA_007854575.1	Failed
GCA_007854605.1	Failed
GCA_007854815.1	Failed
GCA_007854915.1	Failed
GCA_007855015.1	Failed
GCA_007853035.1	Failed
GCA_007853275.1	Failed
GCA_007853335.1	Failed
GCA_007853435.1	Failed
GCA_007853635.1	Failed
GCA_007853735.1	Failed
GCA_007853835.1	Failed
GCA_007853855.1	Failed
GCA_007853935.1	Failed
GCA_007853955.1	Failed
GCA_007854015.1	Failed
GCA_007854055.1	Failed
GCA_007854155.1	Failed
GCA_007854455.1	Failed
GCA_007854135.1	Failed
GCA_007854215.1	Failed
GCA_007854255.1	Failed
GCA_007854315.1	Failed
GCA_007854335.1	Failed
GCA_007854355.1	Failed
GCA_007854415.1	Failed
GCA_007854435.1	Failed
GCA_007854635.1	Failed
GCA_007854735.1	Failed
GCA_007854775.1	Failed
GCA_007854835.1	Failed
GCA_007854935.1	Failed
GCA_007854695.1	Failed
GCA_007854795.1	Failed
GCA_007854875.1	Failed
GCA_007854975.1	Failed
GCA_007854995.1	Failed
GCA_007855095.1	Failed
GCA_007855195.1	Failed
GCA_007855355.1	Failed
GCA_007855395.1	Failed
GCA_007855515.1	Failed
GCA_007855595.1	Failed
GCA_007855635.1	Failed
GCA_007855685.1	Failed
GCA_007854555.1	Failed
GCA_007854655.1	Failed
GCA_007854705.1	Failed
GCA_007854755.1	Failed
GCA_007854855.1	Failed
GCA_007854895.1	Failed
GCA_007854955.1	Failed
GCA_007855035.1	Failed
GCA_007855045.1	Failed
GCA_007855115.1	Failed
GCA_007855155.1	Failed
GCA_007855175.1	Failed
GCA_007855225.1	Failed
GCA_007859035.1	Failed
GCA_007859115.1	Failed
GCA_007858895.1	Failed
GCA_007859155.1	Failed
GCA_007861905.1	Failed
GCA_007862005.1	Failed
GCA_007862105.1	Failed
GCA_007862205.1	Failed
GCA_007862305.1	Failed
GCA_007862345.1	Failed
GCA_007862385.1	Failed
GCA_007862505.1	Failed
GCA_007862705.1	Failed
GCA_007862905.1	Failed
GCA_007862925.1	Failed
GCA_007863005.1	Failed
GCA_007863125.1	Failed
GCA_007862565.1	Failed
GCA_007862625.1	Failed
GCA_007862645.1	Failed
GCA_007862725.1	Failed
GCA_007862745.1	Failed
GCA_007862825.1	Failed
GCA_007862845.1	Failed
GCA_007862885.1	Failed
GCA_007862945.1	Failed
GCA_007863025.1	Failed
GCA_007863145.1	Failed
GCA_007863245.1	Failed
GCA_007863325.1	Failed
GCA_007862685.1	Failed
GCA_007862785.1	Failed
GCA_007862985.1	Failed
GCA_007863045.1	Failed
GCA_007863085.1	Failed
GCA_007863105.1	Failed
GCA_007863165.1	Failed
GCA_007863285.1	Failed
GCA_007863305.1	Failed
GCA_007863405.1	Failed
GCA_007863505.1	Failed
GCA_007863605.1	Failed
GCA_007863365.1	Failed
GCA_007863485.1	Failed
GCA_007863575.1	Failed
GCA_007863645.1	Failed
GCA_007863675.1	Failed
GCA_007863885.1	Failed
GCA_007863925.1	Failed
GCA_007864185.1	Failed
GCA_007864285.1	Failed
GCA_007864455.1	Failed
GCA_007864685.1	Failed
GCA_007863185.1	Failed
GCA_007863225.1	Failed
GCA_007863425.1	Failed
GCA_007863465.1	Failed
GCA_007863525.1	Failed
GCA_007863625.1	Failed
GCA_007863665.1	Failed
GCA_007863725.1	Failed
GCA_007863825.1	Failed
GCA_007863865.1	Failed
GCA_007864025.1	Failed
GCA_007864065.1	Failed
GCA_007864085.1	Failed
GCA_007863385.1	Failed
GCA_007863445.1	Failed
GCA_007863545.1	Failed
GCA_007863565.1	Failed
GCA_007863745.1	Failed
GCA_007863765.1	Failed
GCA_007863845.1	Failed
GCA_007863945.1	Failed
GCA_007863965.1	Failed
GCA_007863985.1	Failed
GCA_007864045.1	Failed
GCA_007864165.1	Failed
GCA_007864205.1	Failed
GCA_007863705.1	Failed
GCA_007863805.1	Failed
GCA_007863905.1	Failed
GCA_007864005.1	Failed
GCA_007864105.1	Failed
GCA_007864145.1	Failed
GCA_007864345.1	Failed
GCA_007864395.1	Failed
GCA_007864425.1	Failed
GCA_007864505.1	Failed
GCA_007864525.1	Failed
GCA_007864545.1	Failed
GCA_007864125.1	Failed
GCA_007864225.1	Failed
GCA_007864245.1	Failed
GCA_007864325.1	Failed
GCA_007864385.1	Failed
GCA_007864485.1	Failed
GCA_007864585.1	Failed
GCA_007864625.1	Failed
GCA_007864745.1	Failed
GCA_007864845.1	Failed
GCA_007864945.1	Failed
GCA_007865045.1	Failed
GCA_007865245.1	Failed
GCA_007871785.1	Failed
GCA_007871885.1	Failed
GCA_007871985.1	Failed
GCA_007872085.1	Failed
GCA_007872185.1	Failed
GCA_007872285.1	Failed
GCA_007872305.1	Failed
GCA_007872365.1	Failed
GCA_007872455.1	Failed
GCA_007872485.1	Failed
GCA_007872605.1	Failed
GCA_007872705.1	Failed
GCA_007872805.1	Failed
GCA_007872905.1	Failed
GCA_007872205.1	Failed
GCA_007872265.1	Failed
GCA_007872345.1	Failed
GCA_007872405.1	Failed
GCA_007872445.1	Failed
GCA_007872505.1	Failed
GCA_007872665.1	Failed
GCA_007872785.1	Failed
GCA_007872965.1	Failed
GCA_007873065.1	Failed
GCA_007873185.1	Failed
GCA_007873225.1	Failed
GCA_007873265.1	Failed
GCA_007873385.1	Failed
GCA_007872325.1	Failed
GCA_007872385.1	Failed
GCA_007872415.1	Failed
GCA_007872515.1	Failed
GCA_007872565.1	Failed
GCA_007872625.1	Failed
GCA_007872725.1	Failed
GCA_007872765.1	Failed
GCA_007872825.1	Failed
GCA_007872865.1	Failed
GCA_007873025.1	Failed
GCA_007873165.1	Failed
GCA_007873245.1	Failed
GCA_007873285.1	Failed
GCA_007872045.1	Failed
GCA_007872545.1	Failed
GCA_007872585.1	Failed
GCA_007872685.1	Failed
GCA_007872745.1	Failed
GCA_007872845.1	Failed
GCA_007872885.1	Failed
GCA_007872925.1	Failed
GCA_007872945.1	Failed
GCA_007872985.1	Failed
GCA_007873045.1	Failed
GCA_007873075.1	Failed
GCA_007873125.1	Failed
GCA_007873005.1	Failed
GCA_007873105.1	Failed
GCA_007873145.1	Failed
GCA_007873205.1	Failed
GCA_007873305.1	Failed
GCA_007873335.1	Failed
GCA_007873405.1	Failed
GCA_007873505.1	Failed
GCA_007873525.1	Failed
GCA_007873625.1	Failed
GCA_007873645.1	Failed
GCA_007873705.1	Failed
GCA_007873865.1	Failed
GCA_007873965.1	Failed
GCA_007873325.1	Failed
GCA_007873425.1	Failed
GCA_007873485.1	Failed
GCA_007873545.1	Failed
GCA_007873745.1	Failed
GCA_007873845.1	Failed
GCA_007873945.1	Failed
GCA_007874085.1	Failed
GCA_007874165.1	Failed
GCA_007874345.1	Failed
GCA_007874385.1	Failed
GCA_007874445.1	Failed
GCA_007874465.1	Failed
GCA_007873365.1	Failed
GCA_007873445.1	Failed
GCA_007873565.1	Failed
GCA_007873605.1	Failed
GCA_007873665.1	Failed
GCA_007873765.1	Failed
GCA_007873875.1	Failed
GCA_007873925.1	Failed
GCA_007874185.1	Failed
GCA_007874225.1	Failed
GCA_007874265.1	Failed
GCA_007874285.1	Failed
GCA_007874305.1	Failed
GCA_007873465.1	Failed
GCA_007873685.1	Failed
GCA_007873725.1	Failed
GCA_007873785.1	Failed
GCA_007873805.1	Failed
GCA_007873825.1	Failed
GCA_007873905.1	Failed
GCA_007873985.1	Failed
GCA_007874005.1	Failed
GCA_007874055.1	Failed
GCA_007874105.1	Failed
GCA_007874245.1	Failed
GCA_007874405.1	Failed
GCA_007874505.1	Failed
GCA_007879305.1	Failed
GCA_007879405.1	Failed
GCA_007879505.1	Failed
GCA_007879695.1	Failed
GCA_007879805.1	Failed
GCA_007879825.1	Failed
GCA_007879845.1	Failed
GCA_007880025.1	Failed
GCA_007880125.1	Failed
GCA_007880145.1	Failed
GCA_007880225.1	Failed
GCA_007880265.1	Failed
GCA_007880365.1	Failed
GCA_007879345.1	Failed
GCA_007879385.1	Failed
GCA_007879445.1	Failed
GCA_007879525.1	Failed
GCA_007879545.1	Failed
GCA_007879625.1	Failed
GCA_007879745.1	Failed
GCA_007879945.1	Failed
GCA_007879985.1	Failed
GCA_007880085.1	Failed
GCA_007880205.1	Failed
GCA_007880245.1	Failed
GCA_007880545.1	Failed
GCA_007879645.1	Failed
GCA_007879725.1	Failed
GCA_007879785.1	Failed
GCA_007879885.1	Failed
GCA_007879905.1	Failed
GCA_007879925.1	Failed
GCA_007879965.1	Failed
GCA_007879995.1	Failed
GCA_007880045.1	Failed
GCA_007880105.1	Failed
GCA_007880185.1	Failed
GCA_007880305.1	Failed
GCA_007880405.1	Failed
GCA_007880505.1	Failed
GCA_007880065.1	Failed
GCA_007880155.1	Failed
GCA_007880285.1	Failed
GCA_007880325.1	Failed
GCA_007880345.1	Failed
GCA_007880385.1	Failed
GCA_007880445.1	Failed
GCA_007880485.1	Failed
GCA_007880525.1	Failed
GCA_007880585.1	Failed
GCA_007880745.1	Failed
GCA_007880885.1	Failed
GCA_007880935.1	Failed
GCA_007880985.1	Failed
GCA_007880425.1	Failed
GCA_007880455.1	Failed
GCA_007880625.1	Failed
GCA_007880725.1	Failed
GCA_007880765.1	Failed
GCA_007880805.1	Failed
GCA_007880825.1	Failed
GCA_007880845.1	Failed
GCA_007880865.1	Failed
GCA_007880925.1	Failed
GCA_007880965.1	Failed
GCA_007881025.1	Failed
GCA_007881335.1	Failed
GCA_007881445.1	Failed
GCA_007880605.1	Failed
GCA_007880635.1	Failed
GCA_007880705.1	Failed
GCA_007880785.1	Failed
GCA_007880905.1	Failed
GCA_007881005.1	Failed
GCA_007881045.1	Failed
GCA_007881105.1	Failed
GCA_007881125.1	Failed
GCA_007881145.1	Failed
GCA_007881205.1	Failed
GCA_007881215.1	Failed
GCA_007881325.1	Failed
GCA_007881375.1	Failed
GCA_007881085.1	Failed
GCA_007881185.1	Failed
GCA_007881245.1	Failed
GCA_007881285.1	Failed
GCA_007881305.1	Failed
GCA_007881365.1	Failed
GCA_007881415.1	Failed
GCA_007881485.1	Failed
GCA_007881505.1	Failed
GCA_007881545.1	Failed
GCA_007881585.1	Failed
GCA_007881705.1	Failed
GCA_007881745.1	Failed
GCA_007881785.1	Failed
GCA_007881645.1	Failed
GCA_007881685.1	Failed
GCA_007881805.1	Failed
GCA_007881945.1	Failed
GCA_007882025.1	Failed
GCA_007882065.1	Failed
GCA_007882125.1	Failed
GCA_007882165.1	Failed
GCA_007882225.1	Failed
GCA_007882345.1	Failed
GCA_007882465.1	Failed
GCA_007882565.1	Failed
GCA_007882605.1	Failed
GCA_007882665.1	Failed
GCA_007889645.1	Failed
GCA_007889745.1	Failed
GCA_007889765.1	Failed
GCA_007889785.1	Failed
GCA_007889845.1	Failed
GCA_007889965.1	Failed
GCA_007890065.1	Failed
GCA_007890165.1	Failed
GCA_007890265.1	Failed
GCA_007890365.1	Failed
GCA_007890465.1	Failed
GCA_007890525.1	Failed
GCA_007890565.1	Failed
GCA_007890665.1	Failed
GCA_007890405.1	Failed
GCA_007890425.1	Failed
GCA_007890505.1	Failed
GCA_007890625.1	Failed
GCA_007890725.1	Failed
GCA_007890825.1	Failed
GCA_007891005.1	Failed
GCA_007891125.1	Failed
GCA_007891225.1	Failed
GCA_007891325.1	Failed
GCA_007891515.1	Failed
GCA_007891545.1	Failed
GCA_007889985.1	Failed
GCA_007890025.1	Failed
GCA_007890085.1	Failed
GCA_007890185.1	Failed
GCA_007890285.1	Failed
GCA_007890385.1	Failed
GCA_007890485.1	Failed
GCA_007890605.1	Failed
GCA_007890645.1	Failed
GCA_007890705.1	Failed
GCA_007890785.1	Failed
GCA_007890905.1	Failed
GCA_007891045.1	Failed
GCA_007890145.1	Failed
GCA_007890225.1	Failed
GCA_007890345.1	Failed
GCA_007890445.1	Failed
GCA_007890545.1	Failed
GCA_007890585.1	Failed
GCA_007890685.1	Failed
GCA_007890745.1	Failed
GCA_007890845.1	Failed
GCA_007890935.1	Failed
GCA_007891015.1	Failed
GCA_007891165.1	Failed
GCA_007891265.1	Failed
GCA_007891305.1	Failed
GCA_007890765.1	Failed
GCA_007890805.1	Failed
GCA_007890865.1	Failed
GCA_007890885.1	Failed
GCA_007890925.1	Failed
GCA_007890965.1	Failed
GCA_007890985.1	Failed
GCA_007891065.1	Failed
GCA_007891085.1	Failed
GCA_007891185.1	Failed
GCA_007891385.1	Failed
GCA_007891485.1	Failed
GCA_007891625.1	Failed
GCA_007891105.1	Failed
GCA_007891145.1	Failed
GCA_007891205.1	Failed
GCA_007891245.1	Failed
GCA_007891705.1	Failed
GCA_007891805.1	Failed
GCA_007891905.1	Failed
GCA_007891925.1	Failed
GCA_007891945.1	Failed
GCA_007892005.1	Failed
GCA_007892355.1	Failed
GCA_007892425.1	Failed
GCA_007891345.1	Failed
GCA_007891665.1	Failed
GCA_007891765.1	Failed
GCA_007891865.1	Failed
GCA_007891965.1	Failed
GCA_007892065.1	Failed
GCA_007892165.1	Failed
GCA_007892265.1	Failed
GCA_007892335.1	Failed
GCA_007892365.1	Failed
GCA_007891605.1	Failed
GCA_007891645.1	Failed
GCA_007891725.1	Failed
GCA_007891745.1	Failed
GCA_007891845.1	Failed
GCA_007892045.1	Failed
GCA_007892145.1	Failed
GCA_007892245.1	Failed
GCA_007892445.1	Failed
GCA_007892545.1	Failed
GCA_007892645.1	Failed
GCA_007892665.1	Failed
GCA_007892695.1	Failed
GCA_007892745.1	Failed
GCA_007897205.1	Failed
GCA_007897305.1	Failed
GCA_007897345.1	Failed
GCA_007897525.1	Failed
GCA_007897565.1	Failed
GCA_007897605.1	Failed
GCA_007897665.1	Failed
GCA_007897705.1	Failed
GCA_007897725.1	Failed
GCA_007897745.1	Failed
GCA_007897925.1	Failed
GCA_007898065.1	Failed
GCA_007898125.1	Failed
GCA_007897175.1	Failed
GCA_007897225.1	Failed
GCA_007897285.1	Failed
GCA_007897385.1	Failed
GCA_007897485.1	Failed
GCA_007897585.1	Failed
GCA_007897685.1	Failed
GCA_007897805.1	Failed
GCA_007897825.1	Failed
GCA_007897885.1	Failed
GCA_007897905.1	Failed
GCA_007897985.1	Failed
GCA_007898005.1	Failed
GCA_007898225.1	Failed
GCA_007898325.1	Failed
GCA_007898425.1	Failed
GCA_007898525.1	Failed
GCA_007898565.1	Failed
GCA_007898625.1	Failed
GCA_007898665.1	Failed
GCA_007898725.1	Failed
GCA_007898745.1	Failed
GCA_007898785.1	Failed
GCA_007898825.1	Failed
GCA_007898845.1	Failed
GCA_007898865.1	Failed
GCA_007897965.1	Failed
GCA_007898165.1	Failed
GCA_007898245.1	Failed
GCA_007898285.1	Failed
GCA_007898365.1	Failed
GCA_007898585.1	Failed
GCA_007898675.1	Failed
GCA_007898765.1	Failed
GCA_007898885.1	Failed
GCA_007898985.1	Failed
GCA_007899085.1	Failed
GCA_007899135.1	Failed
GCA_007899185.1	Failed
GCA_007898025.1	Failed
GCA_007898045.1	Failed
GCA_007898085.1	Failed
GCA_007898105.1	Failed
GCA_007898205.1	Failed
GCA_007898265.1	Failed
GCA_007898305.1	Failed
GCA_007898385.1	Failed
GCA_007898505.1	Failed
GCA_007898605.1	Failed
GCA_007898705.1	Failed
GCA_007898805.1	Failed
GCA_007898905.1	Failed
GCA_007898145.1	Failed
GCA_007898185.1	Failed
GCA_007898345.1	Failed
GCA_007898405.1	Failed
GCA_007898445.1	Failed
GCA_007898465.1	Failed
GCA_007898485.1	Failed
GCA_007898545.1	Failed
GCA_007898645.1	Failed
GCA_007898965.1	Failed
GCA_007899005.1	Failed
GCA_007899205.1	Failed
GCA_007899265.1	Failed
GCA_007899025.1	Failed
GCA_007899045.1	Failed
GCA_007899055.1	Failed
GCA_007899115.1	Failed
GCA_007899165.1	Failed
GCA_007899225.1	Failed
GCA_007899325.1	Failed
GCA_007899425.1	Failed
GCA_007899585.1	Failed
GCA_007899685.1	Failed
GCA_007899725.1	Failed
GCA_007899825.1	Failed
GCA_007899925.1	Failed
GCA_007898925.1	Failed
GCA_007898945.1	Failed
GCA_007899105.1	Failed
GCA_007899245.1	Failed
GCA_007899285.1	Failed
GCA_007899345.1	Failed
GCA_007899385.1	Failed
GCA_007899545.1	Failed
GCA_007899745.1	Failed
GCA_007899785.1	Failed
GCA_007899845.1	Failed
GCA_007899895.1	Failed
GCA_007899965.1	Failed
GCA_007906785.1	Failed
GCA_007906825.1	Failed
GCA_007906865.1	Failed
GCA_007906925.1	Failed
GCA_007906945.1	Failed
GCA_007907245.1	Failed
GCA_007907345.1	Failed
GCA_007907385.1	Failed
GCA_007907445.1	Failed
GCA_007907645.1	Failed
GCA_007907745.1	Failed
GCA_007907785.1	Failed
GCA_007848135.1	Failed
GCA_007848175.1	Failed
GCA_007848215.1	Failed
GCA_007848275.1	Failed
GCA_007848315.1	Failed
GCA_007848335.1	Failed
GCA_007848635.1	Failed
GCA_007848935.1	Failed
GCA_007849035.1	Failed
GCA_007849105.1	Failed
GCA_007849215.1	Failed
GCA_007849335.1	Failed
GCA_007849435.1	Failed
GCA_007848235.1	Failed
GCA_007848375.1	Failed
GCA_007848475.1	Failed
GCA_007848575.1	Failed
GCA_007848675.1	Failed
GCA_007848695.1	Failed
GCA_007848735.1	Failed
GCA_007848775.1	Failed
GCA_007848795.1	Failed
GCA_007848835.1	Failed
GCA_007848875.1	Failed
GCA_007848895.1	Failed
GCA_007848915.1	Failed
GCA_007848995.1	Failed
GCA_007848455.1	Failed
GCA_007848555.1	Failed
GCA_007848655.1	Failed
GCA_007848755.1	Failed
GCA_007848855.1	Failed
GCA_007848955.1	Failed
GCA_007848975.1	Failed
GCA_007849055.1	Failed
GCA_007849075.1	Failed
GCA_007849135.1	Failed
GCA_007849155.1	Failed
GCA_007849175.1	Failed
GCA_007849255.1	Failed
GCA_007849275.1	Failed
GCA_007848715.1	Failed
GCA_007848815.1	Failed
GCA_007849015.1	Failed
GCA_007849095.1	Failed
GCA_007849315.1	Failed
GCA_007849355.1	Failed
GCA_007849615.1	Failed
GCA_007849635.1	Failed
GCA_007849665.1	Failed
GCA_007849715.1	Failed
GCA_007849735.1	Failed
GCA_007849785.1	Failed
GCA_007849815.1	Failed
GCA_007849835.1	Failed
GCA_007849195.1	Failed
GCA_007849225.1	Failed
GCA_007849295.1	Failed
GCA_007849395.1	Failed
GCA_007849495.1	Failed
GCA_007849535.1	Failed
GCA_007849595.1	Failed
GCA_007849695.1	Failed
GCA_007849775.1	Failed
GCA_007849875.1	Failed
GCA_007849955.1	Failed
GCA_007849995.1	Failed
GCA_007849375.1	Failed
GCA_007849415.1	Failed
GCA_007849475.1	Failed
GCA_007849515.1	Failed
GCA_007849575.1	Failed
GCA_007849655.1	Failed
GCA_007849755.1	Failed
GCA_007849915.1	Failed
GCA_007849975.1	Failed
GCA_007850195.1	Failed
GCA_007850275.1	Failed
GCA_007849855.1	Failed
GCA_007849885.1	Failed
GCA_007849925.1	Failed
GCA_007850035.1	Failed
GCA_007850335.1	Failed
GCA_007850415.1	Failed
GCA_007850535.1	Failed
GCA_007850635.1	Failed
GCA_007850725.1	Failed
GCA_007850835.1	Failed
GCA_007850935.1	Failed
GCA_007851015.1	Failed
GCA_007851155.1	Failed
GCA_007851635.1	Failed
GCA_007857095.1	Failed
GCA_007857195.1	Failed
GCA_007857295.1	Failed
GCA_007857395.1	Failed
GCA_007857495.1	Failed
GCA_007857515.1	Failed
GCA_007857695.1	Failed
GCA_007857715.1	Failed
GCA_007857815.1	Failed
GCA_007857855.1	Failed
GCA_007858015.1	Failed
GCA_007858115.1	Failed
GCA_007857735.1	Failed
GCA_007857835.1	Failed
GCA_007857915.1	Failed
GCA_007858135.1	Failed
GCA_007858235.1	Failed
GCA_007858355.1	Failed
GCA_007858395.1	Failed
GCA_007858475.1	Failed
GCA_007858495.1	Failed
GCA_007858575.1	Failed
GCA_007858655.1	Failed
GCA_007858165.1	Failed
GCA_007858185.1	Failed
GCA_007858255.1	Failed
GCA_007858265.1	Failed
GCA_007858365.1	Failed
GCA_007858445.1	Failed
GCA_007858555.1	Failed
GCA_007858625.1	Failed
GCA_007858715.1	Failed
GCA_007858735.1	Failed
GCA_007858765.1	Failed
GCA_007858795.1	Failed
GCA_007858805.1	Failed
GCA_007858905.1	Failed
GCA_007859025.1	Failed
GCA_007859075.1	Failed
GCA_007859015.1	Failed
GCA_007859135.1	Failed
GCA_007859095.1	Failed
GCA_007859765.1	Failed
GCA_007859815.1	Failed
GCA_007859835.1	Failed
GCA_007859915.1	Failed
GCA_007859935.1	Failed
GCA_007860095.1	Failed
GCA_007860185.1	Failed
GCA_007860345.1	Failed
GCA_007860445.1	Failed
GCA_007860005.1	Failed
GCA_007860045.1	Failed
GCA_007860075.1	Failed
GCA_007860135.1	Failed
GCA_007860175.1	Failed
GCA_007860325.1	Failed
GCA_007860525.1	Failed
GCA_007860725.1	Failed
GCA_007860825.1	Failed
GCA_007860925.1	Failed
GCA_007861025.1	Failed
GCA_007860215.1	Failed
GCA_007860265.1	Failed
GCA_007860365.1	Failed
GCA_007860405.1	Failed
GCA_007860425.1	Failed
GCA_007860485.1	Failed
GCA_007860565.1	Failed
GCA_007860665.1	Failed
GCA_007860685.1	Failed
GCA_007860785.1	Failed
GCA_007860885.1	Failed
GCA_007860985.1	Failed
GCA_007861085.1	Failed
GCA_007860605.1	Failed
GCA_007860645.1	Failed
GCA_007860705.1	Failed
GCA_007860805.1	Failed
GCA_007860905.1	Failed
GCA_007861005.1	Failed
GCA_007861105.1	Failed
GCA_007861145.1	Failed
GCA_007861205.1	Failed
GCA_007861305.1	Failed
GCA_007861325.1	Failed
GCA_007861345.1	Failed
GCA_007861045.1	Failed
GCA_007861065.1	Failed
GCA_007861125.1	Failed
GCA_007861225.1	Failed
GCA_007861285.1	Failed
GCA_007861425.1	Failed
GCA_007861525.1	Failed
GCA_007861945.1	Failed
GCA_007862045.1	Failed
GCA_007862145.1	Failed
GCA_007861185.1	Failed
GCA_007861265.1	Failed
GCA_007861385.1	Failed
GCA_007861485.1	Failed
GCA_007861545.1	Failed
GCA_007861575.1	Failed
GCA_007861685.1	Failed
GCA_007861705.1	Failed
GCA_007861745.1	Failed
GCA_007861785.1	Failed
GCA_007861805.1	Failed
GCA_007861885.1	Failed
GCA_007861455.1	Failed
GCA_007861505.1	Failed
GCA_007861565.1	Failed
GCA_007861605.1	Failed
GCA_007861725.1	Failed
GCA_007861825.1	Failed
GCA_007861925.1	Failed
GCA_007862025.1	Failed
GCA_007862325.1	Failed
GCA_007862465.1	Failed
GCA_007862525.1	Failed
GCA_007861765.1	Failed
GCA_007861965.1	Failed
GCA_007861985.1	Failed
GCA_007862065.1	Failed
GCA_007862085.1	Failed
GCA_007862125.1	Failed
GCA_007862165.1	Failed
GCA_007862185.1	Failed
GCA_007862285.1	Failed
GCA_007862425.1	Failed
GCA_007862485.1	Failed
GCA_007862575.1	Failed
GCA_007869565.1	Failed
GCA_007869585.1	Failed
GCA_007869665.1	Failed
GCA_007869685.1	Failed
GCA_007869705.1	Failed
GCA_007869765.1	Failed
GCA_007869785.1	Failed
GCA_007869885.1	Failed
GCA_007869925.1	Failed
GCA_007869985.1	Failed
GCA_007870085.1	Failed
GCA_007870125.1	Failed
GCA_007870185.1	Failed
GCA_007870205.1	Failed
GCA_007870105.1	Failed
GCA_007870145.1	Failed
GCA_007870225.1	Failed
GCA_007870305.1	Failed
GCA_007870385.1	Failed
GCA_007870465.1	Failed
GCA_007870505.1	Failed
GCA_007870525.1	Failed
GCA_007870545.1	Failed
GCA_007870625.1	Failed
GCA_007870685.1	Failed
GCA_007870705.1	Failed
GCA_007870725.1	Failed
GCA_007870825.1	Failed
GCA_007869865.1	Failed
GCA_007870025.1	Failed
GCA_007870065.1	Failed
GCA_007870215.1	Failed
GCA_007870325.1	Failed
GCA_007870345.1	Failed
GCA_007870405.1	Failed
GCA_007870425.1	Failed
GCA_007870645.1	Failed
GCA_007870745.1	Failed
GCA_007870845.1	Failed
GCA_007870945.1	Failed
GCA_007871045.1	Failed
GCA_007871245.1	Failed
GCA_007870285.1	Failed
GCA_007870485.1	Failed
GCA_007870585.1	Failed
GCA_007870665.1	Failed
GCA_007870785.1	Failed
GCA_007870805.1	Failed
GCA_007870875.1	Failed
GCA_007870905.1	Failed
GCA_007870985.1	Failed
GCA_007871005.1	Failed
GCA_007871105.1	Failed
GCA_007871165.1	Failed
GCA_007871205.1	Failed
GCA_007870765.1	Failed
GCA_007870965.1	Failed
GCA_007871085.1	Failed
GCA_007871145.1	Failed
GCA_007871185.1	Failed
GCA_007871265.1	Failed
GCA_007871285.1	Failed
GCA_007871325.1	Failed
GCA_007871385.1	Failed
GCA_007871485.1	Failed
GCA_007871545.1	Failed
GCA_007871585.1	Failed
GCA_007871685.1	Failed
GCA_007871725.1	Failed
GCA_007870865.1	Failed
GCA_007870925.1	Failed
GCA_007871025.1	Failed
GCA_007871065.1	Failed
GCA_007871125.1	Failed
GCA_007871225.1	Failed
GCA_007871425.1	Failed
GCA_007871625.1	Failed
GCA_007871745.1	Failed
GCA_007871825.1	Failed
GCA_007871845.1	Failed
GCA_007871865.1	Failed
GCA_007871905.1	Failed
GCA_007871305.1	Failed
GCA_007871345.1	Failed
GCA_007871405.1	Failed
GCA_007871505.1	Failed
GCA_007871605.1	Failed
GCA_007871645.1	Failed
GCA_007871805.1	Failed
GCA_007871945.1	Failed
GCA_007872005.1	Failed
GCA_007872025.1	Failed
GCA_007872125.1	Failed
GCA_007872145.1	Failed
GCA_007872215.1	Failed
GCA_007872245.1	Failed
GCA_007871365.1	Failed
GCA_007871445.1	Failed
GCA_007871465.1	Failed
GCA_007871525.1	Failed
GCA_007871565.1	Failed
GCA_007871655.1	Failed
GCA_007871705.1	Failed
GCA_007871765.1	Failed
GCA_007871915.1	Failed
GCA_007871965.1	Failed
GCA_007872065.1	Failed
GCA_007872105.1	Failed
GCA_007872165.1	Failed
GCA_007876385.1	Failed
GCA_007876425.1	Failed
GCA_007876445.1	Failed
GCA_007876505.1	Failed
GCA_007876545.1	Failed
GCA_007876565.1	Failed
GCA_007876845.1	Failed
GCA_007876985.1	Failed
GCA_007877045.1	Failed
GCA_007877095.1	Failed
GCA_007877145.1	Failed
GCA_007877245.1	Failed
GCA_007877345.1	Failed
GCA_007877385.1	Failed
GCA_007877165.1	Failed
GCA_007877185.1	Failed
GCA_007877265.1	Failed
GCA_007877285.1	Failed
GCA_007877365.1	Failed
GCA_007877485.1	Failed
GCA_007877585.1	Failed
GCA_007877625.1	Failed
GCA_007877685.1	Failed
GCA_007877725.1	Failed
GCA_007877785.1	Failed
GCA_007877845.1	Failed
GCA_007877885.1	Failed
GCA_007877965.1	Failed
GCA_007876865.1	Failed
GCA_007876925.1	Failed
GCA_007876965.1	Failed
GCA_007877025.1	Failed
GCA_007877125.1	Failed
GCA_007877225.1	Failed
GCA_007877325.1	Failed
GCA_007877425.1	Failed
GCA_007877465.1	Failed
GCA_007877525.1	Failed
GCA_007877705.1	Failed
GCA_007877735.1	Failed
GCA_007877825.1	Failed
GCA_007877865.1	Failed
GCA_007877445.1	Failed
GCA_007877505.1	Failed
GCA_007877545.1	Failed
GCA_007877565.1	Failed
GCA_007877645.1	Failed
GCA_007877665.1	Failed
GCA_007877765.1	Failed
GCA_007878065.1	Failed
GCA_007878165.1	Failed
GCA_007878205.1	Failed
GCA_007878535.1	Failed
GCA_007878605.1	Failed
GCA_007878685.1	Failed
GCA_007878725.1	Failed
GCA_007878085.1	Failed
GCA_007878105.1	Failed
GCA_007878185.1	Failed
GCA_007878285.1	Failed
GCA_007878365.1	Failed
GCA_007878405.1	Failed
GCA_007878445.1	Failed
GCA_007878485.1	Failed
GCA_007878505.1	Failed
GCA_007878525.1	Failed
GCA_007878585.1	Failed
GCA_007879005.1	Failed
GCA_007879105.1	Failed
GCA_007879245.1	Failed
GCA_007877925.1	Failed
GCA_007877945.1	Failed
GCA_007877975.1	Failed
GCA_007878025.1	Failed
GCA_007878045.1	Failed
GCA_007878135.1	Failed
GCA_007878245.1	Failed
GCA_007878305.1	Failed
GCA_007878265.1	Failed
GCA_007878555.1	Failed
GCA_007878645.1	Failed
GCA_007878745.1	Failed
GCA_007878845.1	Failed
GCA_007878425.1	Failed
GCA_007878465.1	Failed
GCA_007878615.1	Failed
GCA_007878665.1	Failed
GCA_007878705.1	Failed
GCA_007878815.1	Failed
GCA_007878925.1	Failed
GCA_007878965.1	Failed
GCA_007879025.1	Failed
GCA_007879065.1	Failed
GCA_007879125.1	Failed
GCA_007879165.1	Failed
GCA_007879215.1	Failed
GCA_007879325.1	Failed
GCA_007878765.1	Failed
GCA_007878785.1	Failed
GCA_007878805.1	Failed
GCA_007878865.1	Failed
GCA_007878885.1	Failed
GCA_007878905.1	Failed
GCA_007878985.1	Failed
GCA_007879085.1	Failed
GCA_007879185.1	Failed
GCA_007879285.1	Failed
GCA_007879425.1	Failed
GCA_007879485.1	Failed
GCA_007879585.1	Failed
GCA_007886885.1	Failed
GCA_007886985.1	Failed
GCA_007887085.1	Failed
GCA_007887185.1	Failed
GCA_007887275.1	Failed
GCA_007887385.1	Failed
GCA_007887485.1	Failed
GCA_007887505.1	Failed
GCA_007887585.1	Failed
GCA_007887605.1	Failed
GCA_007887685.1	Failed
GCA_007887705.1	Failed
GCA_007887725.1	Failed
GCA_007887805.1	Failed
GCA_007887345.1	Failed
GCA_007887545.1	Failed
GCA_007887645.1	Failed
GCA_007887745.1	Failed
GCA_007887785.1	Failed
GCA_007887845.1	Failed
GCA_007887885.1	Failed
GCA_007887945.1	Failed
GCA_007888045.1	Failed
GCA_007888145.1	Failed
GCA_007888165.1	Failed
GCA_007888265.1	Failed
GCA_007888305.1	Failed
GCA_007888345.1	Failed
GCA_007887625.1	Failed
GCA_007887825.1	Failed
GCA_007887925.1	Failed
GCA_007887965.1	Failed
GCA_007888025.1	Failed
GCA_007888065.1	Failed
GCA_007888105.1	Failed
GCA_007888225.1	Failed
GCA_007888325.1	Failed
GCA_007888425.1	Failed
GCA_007888445.1	Failed
GCA_007888525.1	Failed
GCA_007888545.1	Failed
GCA_007888565.1	Failed
GCA_007888185.1	Failed
GCA_007888285.1	Failed
GCA_007888385.1	Failed
GCA_007888485.1	Failed
GCA_007888585.1	Failed
GCA_007888685.1	Failed
GCA_007888785.1	Failed
GCA_007888885.1	Failed
GCA_007889085.1	Failed
GCA_007889105.1	Failed
GCA_007889185.1	Failed
GCA_007889205.1	Failed
GCA_007889225.1	Failed
GCA_007887905.1	Failed
GCA_007888205.1	Failed
GCA_007888245.1	Failed
GCA_007888405.1	Failed
GCA_007888505.1	Failed
GCA_007888605.1	Failed
GCA_007888645.1	Failed
GCA_007888705.1	Failed
GCA_007888725.1	Failed
GCA_007888805.1	Failed
GCA_007888825.1	Failed
GCA_007888905.1	Failed
GCA_007889015.1	Failed
GCA_007889065.1	Failed
GCA_007888365.1	Failed
GCA_007888465.1	Failed
GCA_007888765.1	Failed
GCA_007888865.1	Failed
GCA_007888915.1	Failed
GCA_007888965.1	Failed
GCA_007889005.1	Failed
GCA_007889165.1	Failed
GCA_007889265.1	Failed
GCA_007889345.1	Failed
GCA_007889385.1	Failed
GCA_007889565.1	Failed
GCA_007889665.1	Failed
GCA_007889885.1	Failed
GCA_007888625.1	Failed
GCA_007888665.1	Failed
GCA_007888745.1	Failed
GCA_007888845.1	Failed
GCA_007888945.1	Failed
GCA_007888985.1	Failed
GCA_007889045.1	Failed
GCA_007889145.1	Failed
GCA_007889245.1	Failed
GCA_007889445.1	Failed
GCA_007889485.1	Failed
GCA_007889545.1	Failed
GCA_007889585.1	Failed
GCA_007889695.1	Failed
GCA_007889285.1	Failed
GCA_007889305.1	Failed
GCA_007889365.1	Failed
GCA_007889405.1	Failed
GCA_007889505.1	Failed
GCA_007889605.1	Failed
GCA_007889795.1	Failed
GCA_007889905.1	Failed
GCA_007890005.1	Failed
GCA_007890105.1	Failed
GCA_007890205.1	Failed
GCA_007890245.1	Failed
GCA_007890305.1	Failed
GCA_007890325.1	Failed
GCA_007894785.1	Failed
GCA_007894985.1	Failed
GCA_007895085.1	Failed
GCA_007895185.1	Failed
GCA_007895205.1	Failed
GCA_007895285.1	Failed
GCA_007895305.1	Failed
GCA_007895485.1	Failed
GCA_007895685.1	Failed
GCA_007895805.1	Failed
GCA_007895905.1	Failed
GCA_007895945.1	Failed
GCA_007896005.1	Failed
GCA_007845105.1	Failed
GCA_007845205.1	Failed
GCA_007845275.1	Failed
GCA_007845325.1	Failed
GCA_007845365.1	Failed
GCA_007845435.1	Failed
GCA_007845495.1	Failed
GCA_001990545.2	Failed
GCA_007845705.1	Failed
GCA_007845725.1	Failed
GCA_007845795.1	Failed
GCA_007845775.1	Failed
GCA_007845845.1	Failed
GCA_007845885.1	Failed
GCA_007847635.1	Failed
GCA_007847735.1	Failed
GCA_007847755.1	Failed
GCA_007847795.1	Failed
GCA_007847835.1	Failed
GCA_007847855.1	Failed
GCA_007847935.1	Failed
GCA_007847955.1	Failed
GCA_007848035.1	Failed
GCA_007848055.1	Failed
GCA_007848155.1	Failed
GCA_007848255.1	Failed
GCA_007848355.1	Failed
GCA_007849455.1	Failed
GCA_007849555.1	Failed
GCA_007850055.1	Failed
GCA_007850255.1	Failed
GCA_007850455.1	Failed
GCA_007850555.1	Failed
GCA_007850655.1	Failed
GCA_007850675.1	Failed
GCA_007850715.1	Failed
GCA_007850755.1	Failed
GCA_007850775.1	Failed
GCA_007850875.1	Failed
GCA_007850975.1	Failed
GCA_007852375.1	Failed
GCA_007852445.1	Failed
GCA_007852555.1	Failed
GCA_007852575.1	Failed
GCA_007852675.1	Failed
GCA_007852755.1	Failed
GCA_007852855.1	Failed
GCA_007852955.1	Failed
GCA_007853015.1	Failed
GCA_007853155.1	Failed
GCA_007853255.1	Failed
GCA_007853535.1	Failed
GCA_007853575.1	Failed
GCA_007853655.1	Failed
GCA_007855075.1	Failed
GCA_007855335.1	Failed
GCA_007855415.1	Failed
GCA_007855615.1	Failed
GCA_007855695.1	Failed
GCA_007855735.1	Failed
GCA_007855645.1	Failed
GCA_007855955.1	Failed
GCA_007856015.1	Failed
GCA_007856135.1	Failed
GCA_007856315.1	Failed
GCA_007856435.1	Failed
GCA_007856635.1	Failed
GCA_007858095.1	Failed
GCA_007858175.1	Failed
GCA_007858155.1	Failed
GCA_007858275.1	Failed
GCA_007858415.1	Failed
GCA_007858515.1	Failed
GCA_007858595.1	Failed
GCA_007858665.1	Failed
GCA_007858755.1	Failed
GCA_007857935.1	Failed
GCA_007857975.1	Failed
GCA_007857995.1	Failed
GCA_007858035.1	Failed
GCA_007858075.1	Failed
GCA_007858285.1	Failed
GCA_007858335.1	Failed
GCA_007858435.1	Failed
GCA_007858535.1	Failed
GCA_007858615.1	Failed
GCA_007858685.1	Failed
GCA_007855135.1	Failed
GCA_007855215.1	Failed
GCA_007855375.1	Failed
GCA_007855435.1	Failed
GCA_007855465.1	Failed
GCA_007855555.1	Failed
GCA_007855455.1	Failed
GCA_007855665.1	Failed
GCA_007855775.1	Failed
GCA_007855815.1	Failed
GCA_007855855.1	Failed
GCA_007855975.1	Failed
GCA_007856055.1	Failed
GCA_007856095.1	Failed
GCA_007855755.1	Failed
GCA_007855895.1	Failed
GCA_007855995.1	Failed
GCA_007855915.1	Failed
GCA_007856035.1	Failed
GCA_007856115.1	Failed
GCA_007856155.1	Failed
GCA_007856235.1	Failed
GCA_007856415.1	Failed
GCA_007856655.1	Failed
GCA_007856715.1	Failed
GCA_007856795.1	Failed
GCA_007856875.1	Failed
GCA_007855255.1	Failed
GCA_007855295.1	Failed
GCA_007855315.1	Failed
GCA_007855275.1	Failed
GCA_007855495.1	Failed
GCA_007855535.1	Failed
GCA_007855575.1	Failed
GCA_007855795.1	Failed
GCA_007855835.1	Failed
GCA_007855875.1	Failed
GCA_007855925.1	Failed
GCA_007856075.1	Failed
GCA_007856195.1	Failed
GCA_007856275.1	Failed
GCA_007856175.1	Failed
GCA_007856215.1	Failed
GCA_007856255.1	Failed
GCA_007856355.1	Failed
GCA_007856455.1	Failed
GCA_007856495.1	Failed
GCA_007856535.1	Failed
GCA_007856575.1	Failed
GCA_007856615.1	Failed
GCA_007856665.1	Failed
GCA_007856745.1	Failed
GCA_007856775.1	Failed
GCA_007856815.1	Failed
GCA_007856955.1	Failed
GCA_007857035.1	Failed
GCA_007857135.1	Failed
GCA_007857155.1	Failed
GCA_007857255.1	Failed
GCA_007857355.1	Failed
GCA_007857435.1	Failed
GCA_007857555.1	Failed
GCA_007857595.1	Failed
GCA_007857755.1	Failed
GCA_007857795.1	Failed
GCA_007857945.1	Failed
GCA_007858055.1	Failed
GCA_007856915.1	Failed
GCA_007857015.1	Failed
GCA_007857055.1	Failed
GCA_007857115.1	Failed
GCA_007857215.1	Failed
GCA_007857315.1	Failed
GCA_007857335.1	Failed
GCA_007857415.1	Failed
GCA_007857455.1	Failed
GCA_007857465.1	Failed
GCA_007857535.1	Failed
GCA_007857635.1	Failed
GCA_007857675.1	Failed
GCA_007856295.1	Failed
GCA_007856325.1	Failed
GCA_007856375.1	Failed
GCA_007856395.1	Failed
GCA_007856475.1	Failed
GCA_007856515.1	Failed
GCA_007856545.1	Failed
GCA_007856595.1	Failed
GCA_007856695.1	Failed
GCA_007856735.1	Failed
GCA_007856895.1	Failed
GCA_007856935.1	Failed
GCA_007856995.1	Failed
GCA_007856835.1	Failed
GCA_007856855.1	Failed
GCA_007856975.1	Failed
GCA_007857065.1	Failed
GCA_007857175.1	Failed
GCA_007857235.1	Failed
GCA_007857275.1	Failed
GCA_007857375.1	Failed
GCA_007857575.1	Failed
GCA_007857655.1	Failed
GCA_007857775.1	Failed
GCA_007857875.1	Failed
GCA_007857895.1	Failed
GCA_007858995.1	Failed
GCA_005606355.2	Failed
GCA_027931895.1	Failed
GCA_005280455.2	Failed
GCA_007859205.1	Failed
GCA_007859385.1	Failed
GCA_007859485.1	Failed
GCA_007859655.1	Failed
GCA_007859185.1	Failed
GCA_007859215.1	Failed
GCA_007859275.1	Failed
GCA_007859315.1	Failed
GCA_007859395.1	Failed
GCA_007859445.1	Failed
GCA_007859195.1	Failed
GCA_007859295.1	Failed
GCA_007859325.1	Failed
GCA_007859375.1	Failed
GCA_007859415.1	Failed
GCA_007859635.1	Failed
GCA_007859175.1	Failed
GCA_007859305.1	Failed
GCA_007859535.1	Failed
GCA_007859525.1	Failed
GCA_007859575.1	Failed
GCA_007859595.1	Failed
GCA_007859675.1	Failed
GCA_007859475.1	Failed
GCA_007859505.1	Failed
GCA_007859615.1	Failed
GCA_007859715.1	Failed
GCA_007859735.1	Failed
GCA_007859865.1	Failed
GCA_007859695.1	Failed
GCA_007859745.1	Failed
GCA_007859855.1	Failed
GCA_007859945.1	Failed
GCA_007859995.1	Failed
GCA_007860105.1	Failed
GCA_007867575.1	Failed
GCA_007867605.1	Failed
GCA_007867625.1	Failed
GCA_007867655.1	Failed
GCA_007867705.1	Failed
GCA_007867725.1	Failed
GCA_007867825.1	Failed
GCA_007867925.1	Failed
GCA_007868025.1	Failed
GCA_007868125.1	Failed
GCA_007868185.1	Failed
GCA_007868325.1	Failed
GCA_007867185.1	Failed
GCA_007867385.1	Failed
GCA_007867425.1	Failed
GCA_007867475.1	Failed
GCA_007867565.1	Failed
GCA_007867685.1	Failed
GCA_007867765.1	Failed
GCA_007867775.1	Failed
GCA_007867905.1	Failed
GCA_007867995.1	Failed
GCA_007868305.1	Failed
GCA_007868405.1	Failed
GCA_007868425.1	Failed
GCA_007867805.1	Failed
GCA_007867845.1	Failed
GCA_007867885.1	Failed
GCA_007867945.1	Failed
GCA_007868045.1	Failed
GCA_007868085.1	Failed
GCA_007868145.1	Failed
GCA_007868245.1	Failed
GCA_007868345.1	Failed
GCA_007868365.1	Failed
GCA_007868385.1	Failed
GCA_007868445.1	Failed
GCA_007868465.1	Failed
GCA_007868095.1	Failed
GCA_007868165.1	Failed
GCA_007868195.1	Failed
GCA_007868215.1	Failed
GCA_007868265.1	Failed
GCA_007868285.1	Failed
GCA_007868485.1	Failed
GCA_007868525.1	Failed
GCA_007868585.1	Failed
GCA_007868685.1	Failed
GCA_007868785.1	Failed
GCA_007868885.1	Failed
GCA_007868925.1	Failed
GCA_007868625.1	Failed
GCA_007868725.1	Failed
GCA_007868745.1	Failed
GCA_007868825.1	Failed
GCA_007868845.1	Failed
GCA_007868945.1	Failed
GCA_007869045.1	Failed
GCA_007869145.1	Failed
GCA_007869245.1	Failed
GCA_007869285.1	Failed
GCA_007869345.1	Failed
GCA_007869395.1	Failed
GCA_007869435.1	Failed
GCA_007868605.1	Failed
GCA_007868645.1	Failed
GCA_007868805.1	Failed
GCA_007868905.1	Failed
GCA_007869005.1	Failed
GCA_007869025.1	Failed
GCA_007869065.1	Failed
GCA_007869125.1	Failed
GCA_007869225.1	Failed
GCA_007869325.1	Failed
GCA_007869525.1	Failed
GCA_007869715.1	Failed
GCA_007869825.1	Failed
GCA_007868505.1	Failed
GCA_007868545.1	Failed
GCA_007868565.1	Failed
GCA_007868665.1	Failed
GCA_007868705.1	Failed
GCA_007868765.1	Failed
GCA_007868865.1	Failed
GCA_007868965.1	Failed
GCA_007869165.1	Failed
GCA_007869205.1	Failed
GCA_007869265.1	Failed
GCA_007869365.1	Failed
GCA_007869465.1	Failed
GCA_007868985.1	Failed
GCA_007869085.1	Failed
GCA_007869105.1	Failed
GCA_007869185.1	Failed
GCA_007869295.1	Failed
GCA_007869385.1	Failed
GCA_007869425.1	Failed
GCA_007869505.1	Failed
GCA_007869605.1	Failed
GCA_007869625.1	Failed
GCA_007869805.1	Failed
GCA_007869905.1	Failed
GCA_007870005.1	Failed
GCA_007875985.1	Failed
GCA_007876105.1	Failed
GCA_007876205.1	Failed
GCA_007876305.1	Failed
GCA_007876405.1	Failed
GCA_007876475.1	Failed
GCA_007876525.1	Failed
GCA_007876585.1	Failed
GCA_007876625.1	Failed
GCA_007876645.1	Failed
GCA_007876705.1	Failed
GCA_007876725.1	Failed
GCA_007876765.1	Failed
GCA_007876825.1	Failed
GCA_007877085.1	Failed
GCA_007877205.1	Failed
GCA_007877305.1	Failed
GCA_007877405.1	Failed
GCA_007877605.1	Failed
GCA_007877805.1	Failed
GCA_007877905.1	Failed
GCA_007878005.1	Failed
GCA_007878125.1	Failed
GCA_007878225.1	Failed
GCA_007878325.1	Failed
GCA_007878345.1	Failed
GCA_007878375.1	Failed
GCA_007878945.1	Failed
GCA_007879045.1	Failed
GCA_007879145.1	Failed
GCA_007879205.1	Failed
GCA_007879265.1	Failed
GCA_007879365.1	Failed
GCA_007879465.1	Failed
GCA_007879565.1	Failed
GCA_007879605.1	Failed
GCA_007879665.1	Failed
GCA_007879685.1	Failed
GCA_007879765.1	Failed
GCA_007879865.1	Failed
GCA_007880565.1	Failed
GCA_007880645.1	Failed
GCA_007880685.1	Failed
GCA_007881065.1	Failed
GCA_007881165.1	Failed
GCA_007881265.1	Failed
GCA_007881465.1	Failed
GCA_007881565.1	Failed
GCA_007881625.1	Failed
GCA_007881665.1	Failed
GCA_007881765.1	Failed
GCA_007881855.1	Failed
GCA_007881885.1	Failed
GCA_007881965.1	Failed
GCA_007881985.1	Failed
GCA_007882035.1	Failed
GCA_007882085.1	Failed
GCA_007882185.1	Failed
GCA_007882285.1	Failed
GCA_007882585.1	Failed
GCA_007882685.1	Failed
GCA_007882785.1	Failed
GCA_007882825.1	Failed
GCA_007882885.1	Failed
GCA_007882985.1	Failed
GCA_007883005.1	Failed
GCA_007883085.1	Failed
GCA_007883105.1	Failed
GCA_007883845.1	Failed
GCA_007883905.1	Failed
GCA_007884025.1	Failed
GCA_007884125.1	Failed
GCA_007884145.1	Failed
GCA_007884245.1	Failed
GCA_007884285.1	Failed
GCA_007884345.1	Failed
GCA_007884445.1	Failed
GCA_007884645.1	Failed
GCA_007884745.1	Failed
GCA_007884805.1	Failed
GCA_007884845.1	Failed
GCA_007884925.1	Failed
GCA_007886225.1	Failed
GCA_007886325.1	Failed
GCA_007886365.1	Failed
GCA_007886525.1	Failed
GCA_007886725.1	Failed
GCA_007886765.1	Failed
GCA_007886825.1	Failed
GCA_007886925.1	Failed
GCA_007886945.1	Failed
GCA_007886965.1	Failed
GCA_007887025.1	Failed
GCA_007887125.1	Failed
GCA_007887245.1	Failed
GCA_007886905.1	Failed
GCA_007887005.1	Failed
GCA_007887045.1	Failed
GCA_007887105.1	Failed
GCA_007887145.1	Failed
GCA_007887205.1	Failed
GCA_007887225.1	Failed
GCA_007887265.1	Failed
GCA_007887305.1	Failed
GCA_007887325.1	Failed
GCA_007887405.1	Failed
GCA_007887425.1	Failed
GCA_007887445.1	Failed
GCA_007887525.1	Failed
GCA_007884405.1	Failed
GCA_007884525.1	Failed
GCA_007884545.1	Failed
GCA_007884665.1	Failed
GCA_007884725.1	Failed
GCA_007884825.1	Failed
GCA_007884865.1	Failed
GCA_007885005.1	Failed
GCA_007885065.1	Failed
GCA_007885105.1	Failed
GCA_007885325.1	Failed
GCA_007885425.1	Failed
GCA_007885445.1	Failed
GCA_007885525.1	Failed
GCA_007884965.1	Failed
GCA_007884985.1	Failed
GCA_007885025.1	Failed
GCA_007885085.1	Failed
GCA_007885185.1	Failed
GCA_007885205.1	Failed
GCA_007885385.1	Failed
GCA_007885485.1	Failed
GCA_007885785.1	Failed
GCA_007885885.1	Failed
GCA_007884905.1	Failed
GCA_007885305.1	Failed
GCA_007885345.1	Failed
GCA_007885405.1	Failed
GCA_007885505.1	Failed
GCA_007885585.1	Failed
GCA_007885725.1	Failed
GCA_007885805.1	Failed
GCA_007885825.1	Failed
GCA_007885845.1	Failed
GCA_007885925.1	Failed
GCA_007886025.1	Failed
GCA_007886125.1	Failed
GCA_007885045.1	Failed
GCA_007885115.1	Failed
GCA_007885145.1	Failed
GCA_007885165.1	Failed
GCA_007885245.1	Failed
GCA_007885265.1	Failed
GCA_007885285.1	Failed
GCA_007885355.1	Failed
GCA_007885465.1	Failed
GCA_007885565.1	Failed
GCA_007885665.1	Failed
GCA_007885705.1	Failed
GCA_007885765.1	Failed
GCA_007885865.1	Failed
GCA_007885545.1	Failed
GCA_007885645.1	Failed
GCA_007885745.1	Failed
GCA_007886045.1	Failed
GCA_007886145.1	Failed
GCA_007886245.1	Failed
GCA_007886345.1	Failed
GCA_007886545.1	Failed
GCA_007886565.1	Failed
GCA_007886585.1	Failed
GCA_007886645.1	Failed
GCA_007886665.1	Failed
GCA_007886745.1	Failed
GCA_007885945.1	Failed
GCA_007885985.1	Failed
GCA_007886005.1	Failed
GCA_007886085.1	Failed
GCA_007886105.1	Failed
GCA_007886185.1	Failed
GCA_007886305.1	Failed
GCA_007886445.1	Failed
GCA_007886605.1	Failed
GCA_007886625.1	Failed
GCA_007886705.1	Failed
GCA_007886805.1	Failed
GCA_007885905.1	Failed
GCA_007885965.1	Failed
GCA_007886065.1	Failed
GCA_007886205.1	Failed
GCA_007886265.1	Failed
GCA_007886385.1	Failed
GCA_007886465.1	Failed
GCA_007886485.1	Failed
GCA_007886505.1	Failed
GCA_007886685.1	Failed
GCA_007886785.1	Failed
GCA_007886845.1	Failed
GCA_007886865.1	Failed
GCA_007887055.1	Failed
GCA_007887165.1	Failed
GCA_007887365.1	Failed
GCA_007887465.1	Failed
GCA_007887565.1	Failed
GCA_007887665.1	Failed
GCA_007887765.1	Failed
GCA_007887865.1	Failed
GCA_007887985.1	Failed
GCA_007888005.1	Failed
GCA_007888085.1	Failed
GCA_007859755.1	Failed
GCA_007859875.1	Failed
GCA_007859955.1	Failed
GCA_007860015.1	Failed
GCA_007860125.1	Failed
GCA_007860205.1	Failed
GCA_007860275.1	Failed
GCA_007860305.1	Failed
GCA_007860385.1	Failed
GCA_007860505.1	Failed
GCA_007860465.1	Failed
GCA_007860545.1	Failed
GCA_007860585.1	Failed
GCA_007860745.1	Failed
GCA_007860765.1	Failed
GCA_007860845.1	Failed
GCA_007860865.1	Failed
GCA_007860945.1	Failed
GCA_007860965.1	Failed
GCA_007861365.1	Failed
GCA_007861435.1	Failed
GCA_007861665.1	Failed
GCA_007862265.1	Failed
GCA_007862365.1	Failed
GCA_007862395.1	Failed
GCA_007862445.1	Failed
GCA_007862535.1	Failed
GCA_007862605.1	Failed
GCA_007862765.1	Failed
GCA_007862805.1	Failed
GCA_007862865.1	Failed
GCA_007862965.1	Failed
GCA_007863065.1	Failed
GCA_007863205.1	Failed
GCA_007864705.1	Failed
GCA_007864725.1	Failed
GCA_007864805.1	Failed
GCA_007864885.1	Failed
GCA_007864905.1	Failed
GCA_007865005.1	Failed
GCA_007865145.1	Failed
GCA_007865305.1	Failed
GCA_007865345.1	Failed
GCA_007865405.1	Failed
GCA_007865505.1	Failed
GCA_007865605.1	Failed
GCA_007866765.1	Failed
GCA_007866825.1	Failed
GCA_007867125.1	Failed
GCA_007867145.1	Failed
GCA_007867225.1	Failed
GCA_007867245.1	Failed
GCA_007867285.1	Failed
GCA_007867325.1	Failed
GCA_007867345.1	Failed
GCA_007867365.1	Failed
GCA_007867435.1	Failed
GCA_007867545.1	Failed
GCA_007867745.1	Failed
GCA_007866845.1	Failed
GCA_007866865.1	Failed
GCA_007866885.1	Failed
GCA_007866925.1	Failed
GCA_007866965.1	Failed
GCA_007867045.1	Failed
GCA_007867065.1	Failed
GCA_007867265.1	Failed
GCA_007867865.1	Failed
GCA_007867965.1	Failed
GCA_007867985.1	Failed
GCA_007868065.1	Failed
GCA_007864265.1	Failed
GCA_007864365.1	Failed
GCA_007864445.1	Failed
GCA_007864565.1	Failed
GCA_007864645.1	Failed
GCA_007864765.1	Failed
GCA_007864865.1	Failed
GCA_007864965.1	Failed
GCA_007864985.1	Failed
GCA_007865025.1	Failed
GCA_007865065.1	Failed
GCA_007865085.1	Failed
GCA_007865105.1	Failed
GCA_007864605.1	Failed
GCA_007864665.1	Failed
GCA_007864825.1	Failed
GCA_007864925.1	Failed
GCA_007865125.1	Failed
GCA_007865225.1	Failed
GCA_007865325.1	Failed
GCA_007865425.1	Failed
GCA_007865525.1	Failed
GCA_007865565.1	Failed
GCA_007865625.1	Failed
GCA_007865645.1	Failed
GCA_007865685.1	Failed
GCA_007865725.1	Failed
GCA_007865285.1	Failed
GCA_007865365.1	Failed
GCA_007865445.1	Failed
GCA_007865465.1	Failed
GCA_007865545.1	Failed
GCA_007865665.1	Failed
GCA_007865765.1	Failed
GCA_007865865.1	Failed
GCA_007865965.1	Failed
GCA_007866065.1	Failed
GCA_007866165.1	Failed
GCA_007866265.1	Failed
GCA_007866365.1	Failed
GCA_007865165.1	Failed
GCA_007865185.1	Failed
GCA_007865205.1	Failed
GCA_007865265.1	Failed
GCA_007865385.1	Failed
GCA_007865485.1	Failed
GCA_007865585.1	Failed
GCA_007865885.1	Failed
GCA_007866185.1	Failed
GCA_007866205.1	Failed
GCA_007866305.1	Failed
GCA_007865705.1	Failed
GCA_007865805.1	Failed
GCA_007865905.1	Failed
GCA_007865925.1	Failed
GCA_007866005.1	Failed
GCA_007866025.1	Failed
GCA_007866105.1	Failed
GCA_007866145.1	Failed
GCA_007866225.1	Failed
GCA_007866325.1	Failed
GCA_007866425.1	Failed
GCA_007866625.1	Failed
GCA_007865745.1	Failed
GCA_007865785.1	Failed
GCA_007865825.1	Failed
GCA_007865845.1	Failed
GCA_007865945.1	Failed
GCA_007865985.1	Failed
GCA_007866045.1	Failed
GCA_007866245.1	Failed
GCA_007866345.1	Failed
GCA_007866385.1	Failed
GCA_007866445.1	Failed
GCA_007866545.1	Failed
GCA_007866645.1	Failed
GCA_007866745.1	Failed
GCA_007866405.1	Failed
GCA_007866485.1	Failed
GCA_007866605.1	Failed
GCA_007866805.1	Failed
GCA_007866905.1	Failed
GCA_007867005.1	Failed
GCA_007867105.1	Failed
GCA_007867205.1	Failed
GCA_007867295.1	Failed
GCA_007867405.1	Failed
GCA_007867465.1	Failed
GCA_007867505.1	Failed
GCA_007867525.1	Failed
GCA_007866465.1	Failed
GCA_007866525.1	Failed
GCA_007866505.1	Failed
GCA_007866565.1	Failed
GCA_007866585.1	Failed
GCA_007866665.1	Failed
GCA_007866685.1	Failed
GCA_007866705.1	Failed
GCA_007866785.1	Failed
GCA_007866945.1	Failed
GCA_007866985.1	Failed
GCA_007867025.1	Failed
GCA_007867085.1	Failed
GCA_007874025.1	Failed
GCA_007874045.1	Failed
GCA_007874145.1	Failed
GCA_007874125.1	Failed
GCA_007874205.1	Failed
GCA_007874325.1	Failed
GCA_007874425.1	Failed
GCA_007874525.1	Failed
GCA_007874625.1	Failed
GCA_007874725.1	Failed
GCA_007874745.1	Failed
GCA_007874785.1	Failed
GCA_007874825.1	Failed
GCA_007874845.1	Failed
GCA_007874485.1	Failed
GCA_007874545.1	Failed
GCA_007874585.1	Failed
GCA_007874645.1	Failed
GCA_007874665.1	Failed
GCA_007874685.1	Failed
GCA_007874765.1	Failed
GCA_007874865.1	Failed
GCA_007875065.1	Failed
GCA_007875105.1	Failed
GCA_007875355.1	Failed
GCA_007875465.1	Failed
GCA_007875565.1	Failed
GCA_007875615.1	Failed
GCA_007874605.1	Failed
GCA_007874705.1	Failed
GCA_007874805.1	Failed
GCA_007874885.1	Failed
GCA_007874985.1	Failed
GCA_007875025.1	Failed
GCA_007875085.1	Failed
GCA_007875125.1	Failed
GCA_007875205.1	Failed
GCA_007875225.1	Failed
GCA_007875245.1	Failed
GCA_007875305.1	Failed
GCA_007875325.1	Failed
GCA_007875425.1	Failed
GCA_007874905.1	Failed
GCA_007874945.1	Failed
GCA_007875005.1	Failed
GCA_007875045.1	Failed
GCA_007875145.1	Failed
GCA_007875185.1	Failed
GCA_007875265.1	Failed
GCA_007875385.1	Failed
GCA_007875545.1	Failed
GCA_007875645.1	Failed
GCA_007875745.1	Failed
GCA_007875845.1	Failed
GCA_007875885.1	Failed
GCA_007874365.1	Failed
GCA_007874565.1	Failed
GCA_007874925.1	Failed
GCA_007874965.1	Failed
GCA_007875165.1	Failed
GCA_007875275.1	Failed
GCA_007875345.1	Failed
GCA_007875405.1	Failed
GCA_007875445.1	Failed
GCA_007875485.1	Failed
GCA_007875505.1	Failed
GCA_007875585.1	Failed
GCA_007875905.1	Failed
GCA_007875665.1	Failed
GCA_007875705.1	Failed
GCA_007875785.1	Failed
GCA_007875805.1	Failed
GCA_007875865.1	Failed
GCA_007876265.1	Failed
GCA_007876365.1	Failed
GCA_007876465.1	Failed
GCA_007876685.1	Failed
GCA_007876775.1	Failed
GCA_007876885.1	Failed
GCA_007876905.1	Failed
GCA_007876945.1	Failed
GCA_007877005.1	Failed
GCA_007875525.1	Failed
GCA_007875605.1	Failed
GCA_007875675.1	Failed
GCA_007875725.1	Failed
GCA_007875765.1	Failed
GCA_007875815.1	Failed
GCA_007875925.1	Failed
GCA_007876005.1	Failed
GCA_007876125.1	Failed
GCA_007876225.1	Failed
GCA_007876245.1	Failed
GCA_007876275.1	Failed
GCA_007876325.1	Failed
GCA_007876345.1	Failed
GCA_007875945.1	Failed
GCA_007875965.1	Failed
GCA_007876025.1	Failed
GCA_007876045.1	Failed
GCA_007876065.1	Failed
GCA_007876085.1	Failed
GCA_007876145.1	Failed
GCA_007876165.1	Failed
GCA_007876185.1	Failed
GCA_007876605.1	Failed
GCA_007876665.1	Failed
GCA_007876745.1	Failed
GCA_007876805.1	Failed
GCA_007877065.1	Failed
GCA_007881405.1	Failed
GCA_007881525.1	Failed
GCA_007881605.1	Failed
GCA_007881725.1	Failed
GCA_007881825.1	Failed
GCA_007881925.1	Failed
GCA_007882265.1	Failed
GCA_007882325.1	Failed
GCA_007882355.1	Failed
GCA_007882385.1	Failed
GCA_007882425.1	Failed
GCA_007882505.1	Failed
GCA_007882525.1	Failed
GCA_007882545.1	Failed
GCA_007881845.1	Failed
GCA_007881905.1	Failed
GCA_007882005.1	Failed
GCA_007882105.1	Failed
GCA_007882145.1	Failed
GCA_007882205.1	Failed
GCA_007882245.1	Failed
GCA_007882305.1	Failed
GCA_007882405.1	Failed
GCA_007882445.1	Failed
GCA_007882485.1	Failed
GCA_007882615.1	Failed
GCA_007882705.1	Failed
GCA_007882765.1	Failed
GCA_007882725.1	Failed
GCA_007882805.1	Failed
GCA_007882865.1	Failed
GCA_007882965.1	Failed
GCA_007883065.1	Failed
GCA_007883165.1	Failed
GCA_007883265.1	Failed
GCA_007883285.1	Failed
GCA_007883305.1	Failed
GCA_007883365.1	Failed
GCA_007883385.1	Failed
GCA_007883485.1	Failed
GCA_007883505.1	Failed
GCA_007883685.1	Failed
GCA_007882645.1	Failed
GCA_007882745.1	Failed
GCA_007882845.1	Failed
GCA_007882945.1	Failed
GCA_007883045.1	Failed
GCA_007883145.1	Failed
GCA_007883245.1	Failed
GCA_007883345.1	Failed
GCA_007883445.1	Failed
GCA_007883545.1	Failed
GCA_007883565.1	Failed
GCA_007883595.1	Failed
GCA_007883645.1	Failed
GCA_007883745.1	Failed
GCA_007882905.1	Failed
GCA_007882925.1	Failed
GCA_007883025.1	Failed
GCA_007883125.1	Failed
GCA_007883225.1	Failed
GCA_007883325.1	Failed
GCA_007883425.1	Failed
GCA_007883525.1	Failed
GCA_007883625.1	Failed
GCA_007883665.1	Failed
GCA_007883725.1	Failed
GCA_007883825.1	Failed
GCA_007883185.1	Failed
GCA_007883205.1	Failed
GCA_007883405.1	Failed
GCA_007883585.1	Failed
GCA_007883795.1	Failed
GCA_007883945.1	Failed
GCA_007884005.1	Failed
GCA_007884045.1	Failed
GCA_007884105.1	Failed
GCA_007884165.1	Failed
GCA_007884205.1	Failed
GCA_007884225.1	Failed
GCA_007884305.1	Failed
GCA_007884325.1	Failed
GCA_007883705.1	Failed
GCA_007883885.1	Failed
GCA_007883985.1	Failed
GCA_007884085.1	Failed
GCA_007884185.1	Failed
GCA_007884265.1	Failed
GCA_007884385.1	Failed
GCA_007884425.1	Failed
GCA_007884485.1	Failed
GCA_007884505.1	Failed
GCA_007884585.1	Failed
GCA_007884605.1	Failed
GCA_007884625.1	Failed
GCA_007884685.1	Failed
GCA_007883765.1	Failed
GCA_007883785.1	Failed
GCA_007883865.1	Failed
GCA_007883915.1	Failed
GCA_007883955.1	Failed
GCA_007884055.1	Failed
GCA_007884365.1	Failed
GCA_007884465.1	Failed
GCA_007884565.1	Failed
GCA_007884705.1	Failed
GCA_007884765.1	Failed
GCA_007884785.1	Failed
GCA_007884875.1	Failed
GCA_007884935.1	Failed
GCA_007891685.1	Failed
GCA_007891785.1	Failed
GCA_007891825.1	Failed
GCA_007891885.1	Failed
GCA_007891985.1	Failed
GCA_007892025.1	Failed
GCA_007892085.1	Failed
GCA_007892105.1	Failed
GCA_007892125.1	Failed
GCA_007892185.1	Failed
GCA_007892205.1	Failed
GCA_007892225.1	Failed
GCA_007892285.1	Failed
GCA_007892305.1	Failed
GCA_007892465.1	Failed
GCA_007892485.1	Failed
GCA_007892565.1	Failed
GCA_007892585.1	Failed
GCA_007892765.1	Failed
GCA_007892885.1	Failed
GCA_007892925.1	Failed
GCA_007892985.1	Failed
GCA_007893085.1	Failed
GCA_007893185.1	Failed
GCA_007893285.1	Failed
GCA_007893385.1	Failed
GCA_007893525.1	Failed
GCA_007892325.1	Failed
GCA_007892405.1	Failed
GCA_007892505.1	Failed
GCA_007892605.1	Failed
GCA_007892675.1	Failed
GCA_007892805.1	Failed
GCA_007892905.1	Failed
GCA_007893265.1	Failed
GCA_007893305.1	Failed
GCA_007893325.1	Failed
GCA_007893345.1	Failed
GCA_007893405.1	Failed
GCA_007893425.1	Failed
GCA_007892525.1	Failed
GCA_007892625.1	Failed
GCA_007892725.1	Failed
GCA_007892825.1	Failed
GCA_007893025.1	Failed
GCA_007893045.1	Failed
GCA_007893125.1	Failed
GCA_007893145.1	Failed
GCA_007893225.1	Failed
GCA_007893245.1	Failed
GCA_007893485.1	Failed
GCA_007893545.1	Failed
GCA_007893625.1	Failed
GCA_007892775.1	Failed
GCA_007892845.1	Failed
GCA_007892865.1	Failed
GCA_007892945.1	Failed
GCA_007892965.1	Failed
GCA_007893005.1	Failed
GCA_007893065.1	Failed
GCA_007893105.1	Failed
GCA_007893165.1	Failed
GCA_007893205.1	Failed
GCA_007893365.1	Failed
GCA_007893445.1	Failed
GCA_007893565.1	Failed
GCA_007893665.1	Failed
GCA_007893585.1	Failed
GCA_007893605.1	Failed
GCA_007893645.1	Failed
GCA_007893705.1	Failed
GCA_007893785.1	Failed
GCA_007893805.1	Failed
GCA_007893905.1	Failed
GCA_007894005.1	Failed
GCA_007894105.1	Failed
GCA_007894405.1	Failed
GCA_007894505.1	Failed
GCA_007894745.1	Failed
GCA_007894805.1	Failed
GCA_007893765.1	Failed
GCA_007893865.1	Failed
GCA_007893965.1	Failed
GCA_007893985.1	Failed
GCA_007894065.1	Failed
GCA_007894185.1	Failed
GCA_007894285.1	Failed
GCA_007894325.1	Failed
GCA_007894385.1	Failed
GCA_007894485.1	Failed
GCA_007894585.1	Failed
GCA_007894625.1	Failed
GCA_007894685.1	Failed
GCA_007893685.1	Failed
GCA_007893745.1	Failed
GCA_007893845.1	Failed
GCA_007893885.1	Failed
GCA_007893945.1	Failed
GCA_007894045.1	Failed
GCA_007894085.1	Failed
GCA_007894145.1	Failed
GCA_007894165.1	Failed
GCA_007894205.1	Failed
GCA_007894245.1	Failed
GCA_007894265.1	Failed
GCA_007894345.1	Failed
GCA_007899305.1	Failed
GCA_007899365.1	Failed
GCA_007899465.1	Failed
GCA_007899625.1	Failed
GCA_007899635.1	Failed
GCA_007899665.1	Failed
GCA_007899765.1	Failed
GCA_007899865.1	Failed
GCA_007900085.1	Failed
GCA_007900185.1	Failed
GCA_007900225.1	Failed
GCA_007900345.1	Failed
GCA_007900385.1	Failed
GCA_007900005.1	Failed
GCA_007900045.1	Failed
GCA_007900165.1	Failed
GCA_007900265.1	Failed
GCA_007900465.1	Failed
GCA_007900565.1	Failed
GCA_007900705.1	Failed
GCA_007900765.1	Failed
GCA_007901065.1	Failed
GCA_007901165.1	Failed
GCA_007901185.1	Failed
GCA_007901265.1	Failed
GCA_007901285.1	Failed
GCA_007900025.1	Failed
GCA_007900065.1	Failed
GCA_007900125.1	Failed
GCA_007900245.1	Failed
GCA_007900285.1	Failed
GCA_007900325.1	Failed
GCA_007900405.1	Failed
GCA_007900425.1	Failed
GCA_007900525.1	Failed
GCA_007900845.1	Failed
GCA_007900875.1	Failed
GCA_007900925.1	Failed
GCA_007900975.1	Failed
GCA_007900145.1	Failed
GCA_007900205.1	Failed
GCA_007900295.1	Failed
GCA_007900365.1	Failed
GCA_007900445.1	Failed
GCA_007900505.1	Failed
GCA_007900545.1	Failed
GCA_007900605.1	Failed
GCA_007900635.1	Failed
GCA_007900665.1	Failed
GCA_007900725.1	Failed
GCA_007900745.1	Failed
GCA_007900805.1	Failed
GCA_007900485.1	Failed
GCA_007900585.1	Failed
GCA_007900625.1	Failed
GCA_007900685.1	Failed
GCA_007900775.1	Failed
GCA_007900885.1	Failed
GCA_007900865.1	Failed
GCA_007900945.1	Failed
GCA_007900965.1	Failed
GCA_007901005.1	Failed
GCA_007901085.1	Failed
GCA_007901105.1	Failed
GCA_007901205.1	Failed
GCA_007901385.1	Failed
GCA_007901435.1	Failed
GCA_007901485.1	Failed
GCA_007901685.1	Failed
GCA_007901825.1	Failed
GCA_007901885.1	Failed
GCA_007901925.1	Failed
GCA_007902085.1	Failed
GCA_007902285.1	Failed
GCA_007902325.1	Failed
GCA_007902405.1	Failed
GCA_007902465.1	Failed
GCA_007902505.1	Failed
GCA_007901045.1	Failed
GCA_007901145.1	Failed
GCA_007901245.1	Failed
GCA_007901345.1	Failed
GCA_007901425.1	Failed
GCA_007901465.1	Failed
GCA_007901545.1	Failed
GCA_007901565.1	Failed
GCA_007901605.1	Failed
GCA_007901645.1	Failed
GCA_007901665.1	Failed
GCA_007901765.1	Failed
GCA_007901865.1	Failed
GCA_007900825.1	Failed
GCA_007901025.1	Failed
GCA_007901125.1	Failed
GCA_007901225.1	Failed
GCA_007901325.1	Failed
GCA_007901365.1	Failed
GCA_007901525.1	Failed
GCA_007901625.1	Failed
GCA_007901725.1	Failed
GCA_007901745.1	Failed
GCA_007901785.1	Failed
GCA_007901845.1	Failed
GCA_007901985.1	Failed
GCA_007907565.1	Failed
GCA_007907585.1	Failed
GCA_007907665.1	Failed
GCA_007907685.1	Failed
GCA_007907725.1	Failed
GCA_007907765.1	Failed
GCA_007907885.1	Failed
GCA_007907985.1	Failed
GCA_007908185.1	Failed
GCA_007908285.1	Failed
GCA_007908385.1	Failed
GCA_007908485.1	Failed
GCA_007908945.1	Failed
GCA_007909085.1	Failed
GCA_007909145.1	Failed
GCA_007909245.1	Failed
GCA_007909345.1	Failed
GCA_007909385.1	Failed
GCA_007909425.1	Failed
GCA_007909445.1	Failed
GCA_007909525.1	Failed
GCA_007909565.1	Failed
GCA_007909655.1	Failed
GCA_007909705.1	Failed
GCA_007909745.1	Failed
GCA_007911725.1	Failed
GCA_007911785.1	Failed
GCA_007911805.1	Failed
GCA_007911845.1	Failed
GCA_007911905.1	Failed
GCA_007911945.1	Failed
GCA_007911965.1	Failed
GCA_007911995.1	Failed
GCA_007912065.1	Failed
GCA_007912145.1	Failed
GCA_007912205.1	Failed
GCA_007912305.1	Failed
GCA_007912345.1	Failed
GCA_007912405.1	Failed
GCA_007914145.1	Failed
GCA_007914165.1	Failed
GCA_007914365.1	Failed
GCA_007914405.1	Failed
GCA_007914465.1	Failed
GCA_007914565.1	Failed
GCA_007914665.1	Failed
GCA_007914765.1	Failed
GCA_007914865.1	Failed
GCA_007914965.1	Failed
GCA_007915065.1	Failed
GCA_007915155.1	Failed
GCA_007915185.1	Failed
GCA_007916655.1	Failed
GCA_007916755.1	Failed
GCA_007916795.1	Failed
GCA_007916855.1	Failed
GCA_007916955.1	Failed
GCA_007916995.1	Failed
GCA_007917065.1	Failed
GCA_007917095.1	Failed
GCA_007917175.1	Failed
GCA_007917415.1	Failed
GCA_007917555.1	Failed
GCA_007917595.1	Failed
GCA_007917655.1	Failed
GCA_007917685.1	Failed
GCA_007916555.1	Failed
GCA_007916615.1	Failed
GCA_007916735.1	Failed
GCA_007916815.1	Failed
GCA_007916835.1	Failed
GCA_007916895.1	Failed
GCA_007916915.1	Failed
GCA_007916935.1	Failed
GCA_007917045.1	Failed
GCA_007917085.1	Failed
GCA_007917155.1	Failed
GCA_007917195.1	Failed
GCA_007917265.1	Failed
GCA_007918915.1	Failed
GCA_007918955.1	Failed
GCA_007919015.1	Failed
GCA_007919115.1	Failed
GCA_007919135.1	Failed
GCA_007919215.1	Failed
GCA_007919315.1	Failed
GCA_007919415.1	Failed
GCA_007919715.1	Failed
GCA_007919735.1	Failed
GCA_007919775.1	Failed
GCA_007919835.1	Failed
GCA_007919935.1	Failed
GCA_007921215.1	Failed
GCA_007921245.1	Failed
GCA_007921305.1	Failed
GCA_007921335.1	Failed
GCA_007921415.1	Failed
GCA_007921495.1	Failed
GCA_007921515.1	Failed
GCA_007921715.1	Failed
GCA_007921815.1	Failed
GCA_007921915.1	Failed
GCA_007922105.1	Failed
GCA_007922265.1	Failed
GCA_007922495.1	Failed
GCA_007916875.1	Failed
GCA_007917015.1	Failed
GCA_007917125.1	Failed
GCA_007917215.1	Failed
GCA_007917235.1	Failed
GCA_007917255.1	Failed
GCA_007917325.1	Failed
GCA_007917365.1	Failed
GCA_007917435.1	Failed
GCA_007917495.1	Failed
GCA_007917605.1	Failed
GCA_007917675.1	Failed
GCA_007917815.1	Failed
GCA_007917855.1	Failed
GCA_007917345.1	Failed
GCA_007917455.1	Failed
GCA_007917535.1	Failed
GCA_007917635.1	Failed
GCA_007917735.1	Failed
GCA_007917935.1	Failed
GCA_007917955.1	Failed
GCA_007917965.1	Failed
GCA_007918035.1	Failed
GCA_007918055.1	Failed
GCA_007918135.1	Failed
GCA_007918155.1	Failed
GCA_007918255.1	Failed
GCA_007917915.1	Failed
GCA_007918015.1	Failed
GCA_007918115.1	Failed
GCA_007918235.1	Failed
GCA_007918325.1	Failed
GCA_007918375.1	Failed
GCA_007918415.1	Failed
GCA_007918435.1	Failed
GCA_007918535.1	Failed
GCA_007918635.1	Failed
GCA_007918735.1	Failed
GCA_007918775.1	Failed
GCA_007918875.1	Failed
GCA_007919035.1	Failed
GCA_007917705.1	Failed
GCA_007917755.1	Failed
GCA_007917775.1	Failed
GCA_007917795.1	Failed
GCA_007917835.1	Failed
GCA_007917865.1	Failed
GCA_007918075.1	Failed
GCA_007918175.1	Failed
GCA_007918275.1	Failed
GCA_007918315.1	Failed
GCA_007918475.1	Failed
GCA_007918575.1	Failed
GCA_007918675.1	Failed
GCA_007918795.1	Failed
GCA_007917895.1	Failed
GCA_007917995.1	Failed
GCA_007918095.1	Failed
GCA_007918195.1	Failed
GCA_007918215.1	Failed
GCA_007918295.1	Failed
GCA_007918395.1	Failed
GCA_007918515.1	Failed
GCA_007918595.1	Failed
GCA_007918615.1	Failed
GCA_007918655.1	Failed
GCA_007918695.1	Failed
GCA_007918715.1	Failed
GCA_007918815.1	Failed
GCA_007918355.1	Failed
GCA_007918455.1	Failed
GCA_007918495.1	Failed
GCA_007918555.1	Failed
GCA_007918755.1	Failed
GCA_007918855.1	Failed
GCA_007918935.1	Failed
GCA_007919175.1	Failed
GCA_007919255.1	Failed
GCA_007919275.1	Failed
GCA_007919355.1	Failed
GCA_007919375.1	Failed
GCA_007919475.1	Failed
GCA_007919615.1	Failed
GCA_007918835.1	Failed
GCA_007918895.1	Failed
GCA_007918965.1	Failed
GCA_007918995.1	Failed
GCA_007919075.1	Failed
GCA_007919085.1	Failed
GCA_007919155.1	Failed
GCA_007919195.1	Failed
GCA_007919295.1	Failed
GCA_007919335.1	Failed
GCA_007919395.1	Failed
GCA_007919495.1	Failed
GCA_007919555.1	Failed
GCA_007919575.1	Failed
GCA_007919055.1	Failed
GCA_007919235.1	Failed
GCA_007919525.1	Failed
GCA_007919515.1	Failed
GCA_007919595.1	Failed
GCA_007919635.1	Failed
GCA_007919655.1	Failed
GCA_007919755.1	Failed
GCA_007919855.1	Failed
GCA_007920195.1	Failed
GCA_007920255.1	Failed
GCA_007920355.1	Failed
GCA_007924025.1	Failed
GCA_007924085.1	Failed
GCA_007924125.1	Failed
GCA_007924415.1	Failed
GCA_007924605.1	Failed
GCA_007924705.1	Failed
GCA_007924805.1	Failed
GCA_007925065.1	Failed
GCA_007925105.1	Failed
GCA_007925185.1	Failed
GCA_007925265.1	Failed
GCA_007925285.1	Failed
GCA_007925385.1	Failed
GCA_007925485.1	Failed
GCA_007907125.1	Failed
GCA_007907105.1	Failed
GCA_007907165.1	Failed
GCA_007907205.1	Failed
GCA_007907225.1	Failed
GCA_007907325.1	Failed
GCA_007907425.1	Failed
GCA_007907525.1	Failed
GCA_007907625.1	Failed
GCA_007907825.1	Failed
GCA_007907865.1	Failed
GCA_007907925.1	Failed
GCA_007908205.1	Failed
GCA_007908305.1	Failed
GCA_007908465.1	Failed
GCA_007908525.1	Failed
GCA_007908605.1	Failed
GCA_007908625.1	Failed
GCA_007908645.1	Failed
GCA_007908685.1	Failed
GCA_007908725.1	Failed
GCA_007908825.1	Failed
GCA_007908925.1	Failed
GCA_007908965.1	Failed
GCA_007909025.1	Failed
GCA_007907845.1	Failed
GCA_007907945.1	Failed
GCA_007908065.1	Failed
GCA_007908085.1	Failed
GCA_007908145.1	Failed
GCA_007908165.1	Failed
GCA_007908265.1	Failed
GCA_007908365.1	Failed
GCA_007908405.1	Failed
GCA_007908505.1	Failed
GCA_007908565.1	Failed
GCA_007908665.1	Failed
GCA_007907965.1	Failed
GCA_007908025.1	Failed
GCA_007908125.1	Failed
GCA_007908225.1	Failed
GCA_007908245.1	Failed
GCA_007908325.1	Failed
GCA_007908345.1	Failed
GCA_007908425.1	Failed
GCA_007908445.1	Failed
GCA_007908545.1	Failed
GCA_007908585.1	Failed
GCA_007908745.1	Failed
GCA_007908785.1	Failed
GCA_007908805.1	Failed
GCA_007908845.1	Failed
GCA_007908885.1	Failed
GCA_007908905.1	Failed
GCA_007908985.1	Failed
GCA_007909005.1	Failed
GCA_007909045.1	Failed
GCA_007909105.1	Failed
GCA_007909305.1	Failed
GCA_007909405.1	Failed
GCA_007909455.1	Failed
GCA_007923825.1	Failed
GCA_007909055.1	Failed
GCA_007909125.1	Failed
GCA_007909165.1	Failed
GCA_007909205.1	Failed
GCA_007909265.1	Failed
GCA_007909325.1	Failed
GCA_007909725.1	Failed
GCA_007909765.1	Failed
GCA_007909825.1	Failed
GCA_007909875.1	Failed
GCA_007909925.1	Failed
GCA_007909945.1	Failed
GCA_007910045.1	Failed
GCA_007908695.1	Failed
GCA_007908765.1	Failed
GCA_007908865.1	Failed
GCA_007909185.1	Failed
GCA_007909225.1	Failed
GCA_007909285.1	Failed
GCA_007909365.1	Failed
GCA_007909485.1	Failed
GCA_007909545.1	Failed
GCA_007909585.1	Failed
GCA_007909625.1	Failed
GCA_007909685.1	Failed
GCA_007909785.1	Failed
GCA_007914345.1	Failed
GCA_007914525.1	Failed
GCA_007914585.1	Failed
GCA_007914625.1	Failed
GCA_007914685.1	Failed
GCA_007914785.1	Failed
GCA_007914845.1	Failed
GCA_007914885.1	Failed
GCA_007914905.1	Failed
GCA_007914925.1	Failed
GCA_007914945.1	Failed
GCA_007914985.1	Failed
GCA_007915005.1	Failed
GCA_007914825.1	Failed
GCA_007915025.1	Failed
GCA_007915125.1	Failed
GCA_007915145.1	Failed
GCA_007915225.1	Failed
GCA_007915265.1	Failed
GCA_007915325.1	Failed
GCA_007915345.1	Failed
GCA_007915425.1	Failed
GCA_007915465.1	Failed
GCA_007915565.1	Failed
GCA_007915625.1	Failed
GCA_007915725.1	Failed
GCA_007914325.1	Failed
GCA_007914385.1	Failed
GCA_007914425.1	Failed
GCA_007914445.1	Failed
GCA_007914485.1	Failed
GCA_007914535.1	Failed
GCA_007914645.1	Failed
GCA_007914745.1	Failed
GCA_007915045.1	Failed
GCA_007915085.1	Failed
GCA_007915375.1	Failed
GCA_007915445.1	Failed
GCA_007915545.1	Failed
GCA_007915105.1	Failed
GCA_007915205.1	Failed
GCA_007915245.1	Failed
GCA_007915305.1	Failed
GCA_007915405.1	Failed
GCA_007915505.1	Failed
GCA_007915605.1	Failed
GCA_007915705.1	Failed
GCA_007916005.1	Failed
GCA_007916135.1	Failed
GCA_007916165.1	Failed
GCA_007916215.1	Failed
GCA_007916255.1	Failed
GCA_007915285.1	Failed
GCA_007915365.1	Failed
GCA_007915485.1	Failed
GCA_007915525.1	Failed
GCA_007915685.1	Failed
GCA_007915785.1	Failed
GCA_007915885.1	Failed
GCA_007915945.1	Failed
GCA_007916085.1	Failed
GCA_007916235.1	Failed
GCA_007916375.1	Failed
GCA_007916435.1	Failed
GCA_007916535.1	Failed
GCA_007916635.1	Failed
GCA_007915815.1	Failed
GCA_007915845.1	Failed
GCA_007915905.1	Failed
GCA_007915915.1	Failed
GCA_007915985.1	Failed
GCA_007916025.1	Failed
GCA_007916045.1	Failed
GCA_007916195.1	Failed
GCA_007916295.1	Failed
GCA_007916335.1	Failed
GCA_007916385.1	Failed
GCA_007916495.1	Failed
GCA_007916595.1	Failed
GCA_007916695.1	Failed
GCA_007915585.1	Failed
GCA_007915645.1	Failed
GCA_007915665.1	Failed
GCA_007915745.1	Failed
GCA_007915765.1	Failed
GCA_007915805.1	Failed
GCA_007915865.1	Failed
GCA_007915965.1	Failed
GCA_007916065.1	Failed
GCA_007916115.1	Failed
GCA_007916155.1	Failed
GCA_007916315.1	Failed
GCA_007916415.1	Failed
GCA_007916465.1	Failed
GCA_007916275.1	Failed
GCA_007916355.1	Failed
GCA_007916455.1	Failed
GCA_007916515.1	Failed
GCA_007916575.1	Failed
GCA_007916675.1	Failed
GCA_007916715.1	Failed
GCA_007916775.1	Failed
GCA_007916975.1	Failed
GCA_007917295.1	Failed
GCA_007917395.1	Failed
GCA_007917475.1	Failed
GCA_007917515.1	Failed
GCA_007917575.1	Failed
GCA_007922695.1	Failed
GCA_007922685.1	Failed
GCA_007922775.1	Failed
GCA_007922795.1	Failed
GCA_007922815.1	Failed
GCA_000347275.4	Failed
GCA_007922895.1	Failed
GCA_007922915.1	Failed
GCA_007923145.1	Failed
GCA_007923255.1	Failed
GCA_007923365.1	Failed
GCA_007923355.1	Failed
GCA_007923545.1	Failed
GCA_007923585.1	Failed
GCA_007923725.1	Failed
GCA_007924265.1	Failed
GCA_007924325.1	Failed
GCA_007924345.1	Failed
GCA_007924365.1	Failed
GCA_007924405.1	Failed
GCA_007924445.1	Failed
GCA_007924465.1	Failed
GCA_007924545.1	Failed
GCA_007924645.1	Failed
GCA_007924685.1	Failed
GCA_007924745.1	Failed
GCA_007924845.1	Failed
GCA_007924935.1	Failed
GCA_007925025.1	Failed
GCA_007925145.1	Failed
GCA_007925205.1	Failed
GCA_007925245.1	Failed
GCA_007925305.1	Failed
GCA_007925345.1	Failed
GCA_007925405.1	Failed
GCA_007925435.1	Failed
GCA_007925505.1	Failed
GCA_007925625.1	Failed
GCA_007925705.1	Failed
GCA_007925805.1	Failed
GCA_007925825.1	Failed
GCA_007925905.1	Failed
GCA_007927305.1	Failed
GCA_007927325.1	Failed
GCA_007927485.1	Failed
GCA_007927525.1	Failed
GCA_007927555.1	Failed
GCA_007927595.1	Failed
GCA_007927665.1	Failed
GCA_007927725.1	Failed
GCA_007927745.1	Failed
GCA_007927785.1	Failed
GCA_007927825.1	Failed
GCA_007927945.1	Failed
GCA_007928045.1	Failed
GCA_007928145.1	Failed
GCA_007929565.1	Failed
GCA_007929625.1	Failed
GCA_007929685.1	Failed
GCA_007929705.1	Failed
GCA_007929725.1	Failed
GCA_007929785.1	Failed
GCA_007929815.1	Failed
GCA_007929885.1	Failed
GCA_007929905.1	Failed
GCA_007929925.1	Failed
GCA_007930005.1	Failed
GCA_007930105.1	Failed
GCA_007930285.1	Failed
GCA_007930135.1	Failed
GCA_007930245.1	Failed
GCA_007930265.1	Failed
GCA_007930295.1	Failed
GCA_007930345.1	Failed
GCA_007930365.1	Failed
GCA_007930385.1	Failed
GCA_007930435.1	Failed
GCA_007930465.1	Failed
GCA_007930505.1	Failed
GCA_007930545.1	Failed
GCA_007930565.1	Failed
GCA_007930655.1	Failed
GCA_028896965.1	Failed
GCA_007932065.1	Failed
GCA_007932105.1	Failed
GCA_007932205.1	Failed
GCA_007932365.1	Failed
GCA_007932415.1	Failed
GCA_007932445.1	Failed
GCA_007932565.1	Failed
GCA_007932665.1	Failed
GCA_007932765.1	Failed
GCA_007932865.1	Failed
GCA_007932965.1	Failed
GCA_007933055.1	Failed
GCA_007933085.1	Failed
GCA_007934065.1	Failed
GCA_007934105.1	Failed
GCA_007934125.1	Failed
GCA_007934145.1	Failed
GCA_007934205.1	Failed
GCA_007934225.1	Failed
GCA_007934325.1	Failed
GCA_007934365.1	Failed
GCA_007934625.1	Failed
GCA_007934825.1	Failed
GCA_007934905.1	Failed
GCA_007935125.1	Failed
GCA_007935145.1	Failed
GCA_007930605.1	Failed
GCA_007930645.1	Failed
GCA_007930705.1	Failed
GCA_007930805.1	Failed
GCA_007930905.1	Failed
GCA_007930965.1	Failed
GCA_007931005.1	Failed
GCA_007931025.1	Failed
GCA_007931075.1	Failed
GCA_007931105.1	Failed
GCA_007931125.1	Failed
GCA_007931185.1	Failed
GCA_007931225.1	Failed
GCA_007930325.1	Failed
GCA_007930425.1	Failed
GCA_007930485.1	Failed
GCA_007930585.1	Failed
GCA_007930685.1	Failed
GCA_007930735.1	Failed
GCA_007930785.1	Failed
GCA_007930885.1	Failed
GCA_007930925.1	Failed
GCA_007931065.1	Failed
GCA_007931165.1	Failed
GCA_007931205.1	Failed
GCA_007931275.1	Failed
GCA_007930405.1	Failed
GCA_007930525.1	Failed
GCA_007930625.1	Failed
GCA_007930725.1	Failed
GCA_007930765.1	Failed
GCA_007930825.1	Failed
GCA_007930845.1	Failed
GCA_007930865.1	Failed
GCA_007930935.1	Failed
GCA_007930975.1	Failed
GCA_007931045.1	Failed
GCA_007931145.1	Failed
GCA_007931305.1	Failed
GCA_007931245.1	Failed
GCA_007931325.1	Failed
GCA_007931425.1	Failed
GCA_007931625.1	Failed
GCA_007931725.1	Failed
GCA_007931815.1	Failed
GCA_007931845.1	Failed
GCA_007931925.1	Failed
GCA_007932025.1	Failed
GCA_007932125.1	Failed
GCA_007932145.1	Failed
GCA_007932165.1	Failed
GCA_007932225.1	Failed
GCA_007931265.1	Failed
GCA_007931385.1	Failed
GCA_007931405.1	Failed
GCA_007931485.1	Failed
GCA_007931505.1	Failed
GCA_007931605.1	Failed
GCA_007931695.1	Failed
GCA_007931775.1	Failed
GCA_007931905.1	Failed
GCA_007931945.1	Failed
GCA_007932305.1	Failed
GCA_007932405.1	Failed
GCA_007932455.1	Failed
GCA_007931345.1	Failed
GCA_007931445.1	Failed
GCA_007931535.1	Failed
GCA_007931645.1	Failed
GCA_007931665.1	Failed
GCA_007931745.1	Failed
GCA_007931765.1	Failed
GCA_007931805.1	Failed
GCA_007931865.1	Failed
GCA_007931885.1	Failed
GCA_007931965.1	Failed
GCA_007932005.1	Failed
GCA_007932045.1	Failed
GCA_007931365.1	Failed
GCA_007931465.1	Failed
GCA_007931525.1	Failed
GCA_007931565.1	Failed
GCA_007931585.1	Failed
GCA_007931685.1	Failed
GCA_007931985.1	Failed
GCA_007932085.1	Failed
GCA_007932175.1	Failed
GCA_007932285.1	Failed
GCA_007932325.1	Failed
GCA_007932385.1	Failed
GCA_007932485.1	Failed
GCA_007932245.1	Failed
GCA_007932265.1	Failed
GCA_007932345.1	Failed
GCA_007932535.1	Failed
GCA_007932585.1	Failed
GCA_007932645.1	Failed
GCA_007932725.1	Failed
GCA_007932845.1	Failed
GCA_007932945.1	Failed
GCA_007933135.1	Failed
GCA_007933285.1	Failed
GCA_007933345.1	Failed
GCA_007933365.1	Failed
GCA_007939165.1	Failed
GCA_007939265.1	Failed
GCA_007939285.1	Failed
GCA_007939345.1	Failed
GCA_007939365.1	Failed
GCA_007939385.1	Failed
GCA_007939425.1	Failed
GCA_007939485.1	Failed
GCA_007939585.1	Failed
GCA_007939685.1	Failed
GCA_007939725.1	Failed
GCA_007939785.1	Failed
GCA_007940085.1	Failed
GCA_007939235.1	Failed
GCA_007939405.1	Failed
GCA_007939445.1	Failed
GCA_007939505.1	Failed
GCA_007939535.1	Failed
GCA_007939605.1	Failed
GCA_007939705.1	Failed
GCA_007939805.1	Failed
GCA_007939905.1	Failed
GCA_007940005.1	Failed
GCA_007940025.1	Failed
GCA_007940065.1	Failed
GCA_007940105.1	Failed
GCA_007939985.1	Failed
GCA_007940045.1	Failed
GCA_007940125.1	Failed
GCA_007940345.1	Failed
GCA_007940445.1	Failed
GCA_007940545.1	Failed
GCA_007940575.1	Failed
GCA_007940635.1	Failed
GCA_007940745.1	Failed
GCA_007940845.1	Failed
GCA_007940945.1	Failed
GCA_007941045.1	Failed
GCA_007941065.1	Failed
GCA_007940465.1	Failed
GCA_007940505.1	Failed
GCA_007940625.1	Failed
GCA_007940675.1	Failed
GCA_007940725.1	Failed
GCA_007940785.1	Failed
GCA_007940825.1	Failed
GCA_007940865.1	Failed
GCA_007940885.1	Failed
GCA_007940985.1	Failed
GCA_007941085.1	Failed
GCA_007941185.1	Failed
GCA_007941285.1	Failed
GCA_007940205.1	Failed
GCA_007940225.1	Failed
GCA_007940245.1	Failed
GCA_007940305.1	Failed
GCA_007940325.1	Failed
GCA_007940365.1	Failed
GCA_007940425.1	Failed
GCA_007940485.1	Failed
GCA_007940665.1	Failed
GCA_007940705.1	Failed
GCA_007940765.1	Failed
GCA_007940925.1	Failed
GCA_007940965.1	Failed
GCA_007941025.1	Failed
GCA_007941125.1	Failed
GCA_007941225.1	Failed
GCA_007941245.1	Failed
GCA_007941325.1	Failed
GCA_007941345.1	Failed
GCA_007941445.1	Failed
GCA_007941525.1	Failed
GCA_007941545.1	Failed
GCA_007941645.1	Failed
GCA_007941745.1	Failed
GCA_007941945.1	Failed
GCA_007941105.1	Failed
GCA_007941165.1	Failed
GCA_007941265.1	Failed
GCA_007941365.1	Failed
GCA_007941405.1	Failed
GCA_007941465.1	Failed
GCA_007941505.1	Failed
GCA_007941565.1	Failed
GCA_007941665.1	Failed
GCA_007941705.1	Failed
GCA_007941765.1	Failed
GCA_007941805.1	Failed
GCA_007941855.1	Failed
GCA_007941385.1	Failed
GCA_007941415.1	Failed
GCA_007941485.1	Failed
GCA_007941585.1	Failed
GCA_007941785.1	Failed
GCA_007941845.1	Failed
GCA_007941885.1	Failed
GCA_007941905.1	Failed
GCA_007941985.1	Failed
GCA_007942005.1	Failed
GCA_007942055.1	Failed
GCA_007942085.1	Failed
GCA_007942185.1	Failed
GCA_007946965.1	Failed
GCA_007947065.1	Failed
GCA_007947165.1	Failed
GCA_007947265.1	Failed
GCA_007947365.1	Failed
GCA_007947465.1	Failed
GCA_007947505.1	Failed
GCA_007947565.1	Failed
GCA_007947665.1	Failed
GCA_007947805.1	Failed
GCA_007947905.1	Failed
GCA_007947925.1	Failed
GCA_007947965.1	Failed
GCA_007946925.1	Failed
GCA_007946985.1	Failed
GCA_007947025.1	Failed
GCA_007947045.1	Failed
GCA_007947085.1	Failed
GCA_007947125.1	Failed
GCA_007947145.1	Failed
GCA_007947225.1	Failed
GCA_007947245.1	Failed
GCA_007947285.1	Failed
GCA_007947345.1	Failed
GCA_007947405.1	Failed
GCA_007947445.1	Failed
GCA_902374065.1	Failed
GCA_007947425.1	Failed
GCA_007947485.1	Failed
GCA_007947585.1	Failed
GCA_007947605.1	Failed
GCA_007947645.1	Failed
GCA_007947685.1	Failed
GCA_007947705.1	Failed
GCA_007947765.1	Failed
GCA_007947825.1	Failed
GCA_007947855.1	Failed
GCA_007947945.1	Failed
GCA_007948045.1	Failed
GCA_007948085.1	Failed
GCA_007947545.1	Failed
GCA_007947745.1	Failed
GCA_007947885.1	Failed
GCA_007947985.1	Failed
GCA_007948285.1	Failed
GCA_007948305.1	Failed
GCA_007948385.1	Failed
GCA_007948405.1	Failed
GCA_007948425.1	Failed
GCA_007948505.1	Failed
GCA_007948705.1	Failed
GCA_007948765.1	Failed
GCA_007948905.1	Failed
GCA_007948025.1	Failed
GCA_007948105.1	Failed
GCA_007948125.1	Failed
GCA_007948165.1	Failed
GCA_007948225.1	Failed
GCA_007948265.1	Failed
GCA_007948325.1	Failed
GCA_007948365.1	Failed
GCA_007948525.1	Failed
GCA_007948565.1	Failed
GCA_007948725.1	Failed
GCA_007948785.1	Failed
GCA_007948925.1	Failed
GCA_007947725.1	Failed
GCA_007947785.1	Failed
GCA_007947845.1	Failed
GCA_007948005.1	Failed
GCA_007948065.1	Failed
GCA_007948205.1	Failed
GCA_007948465.1	Failed
GCA_007948605.1	Failed
GCA_007948625.1	Failed
GCA_007948665.1	Failed
GCA_007948685.1	Failed
GCA_007948815.1	Failed
GCA_007948985.1	Failed
GCA_007948145.1	Failed
GCA_007948185.1	Failed
GCA_007948245.1	Failed
GCA_007948345.1	Failed
GCA_007948445.1	Failed
GCA_007948485.1	Failed
GCA_007948545.1	Failed
GCA_007948585.1	Failed
GCA_007948645.1	Failed
GCA_007948745.1	Failed
GCA_007948805.1	Failed
GCA_007948845.1	Failed
GCA_007948865.1	Failed
GCA_007949005.1	Failed
GCA_007949125.1	Failed
GCA_007949145.1	Failed
GCA_007949225.1	Failed
GCA_007949345.1	Failed
GCA_007949385.1	Failed
GCA_007949445.1	Failed
GCA_007949545.1	Failed
GCA_007949645.1	Failed
GCA_007949735.1	Failed
GCA_007949845.1	Failed
GCA_007949945.1	Failed
GCA_007956065.1	Failed
GCA_007956165.1	Failed
GCA_007956215.1	Failed
GCA_007956265.1	Failed
GCA_007956345.1	Failed
GCA_007956665.1	Failed
GCA_007956775.1	Failed
GCA_007956885.1	Failed
GCA_007956985.1	Failed
GCA_007957085.1	Failed
GCA_007957185.1	Failed
GCA_007957225.1	Failed
GCA_007957485.1	Failed
GCA_007957585.1	Failed
GCA_007956525.1	Failed
GCA_007956605.1	Failed
GCA_007956705.1	Failed
GCA_007956805.1	Failed
GCA_007956905.1	Failed
GCA_007957005.1	Failed
GCA_007957105.1	Failed
GCA_007957145.1	Failed
GCA_007957305.1	Failed
GCA_007957355.1	Failed
GCA_007957405.1	Failed
GCA_007957445.1	Failed
GCA_007957505.1	Failed
GCA_007956625.1	Failed
GCA_007956725.1	Failed
GCA_007956765.1	Failed
GCA_007956825.1	Failed
GCA_007956865.1	Failed
GCA_007956925.1	Failed
GCA_007957025.1	Failed
GCA_007957125.1	Failed
GCA_007957285.1	Failed
GCA_007957325.1	Failed
GCA_007957385.1	Failed
GCA_007957425.1	Failed
GCA_007957525.1	Failed
GCA_007957645.1	Failed
GCA_007957045.1	Failed
GCA_007957065.1	Failed
GCA_007957165.1	Failed
GCA_007957205.1	Failed
GCA_007957245.1	Failed
GCA_007957265.1	Failed
GCA_007957345.1	Failed
GCA_007957455.1	Failed
GCA_007957565.1	Failed
GCA_007957605.1	Failed
GCA_007957665.1	Failed
GCA_007957745.1	Failed
GCA_007957865.1	Failed
GCA_007958025.1	Failed
GCA_007957545.1	Failed
GCA_007957625.1	Failed
GCA_007957705.1	Failed
GCA_007957765.1	Failed
GCA_007957805.1	Failed
GCA_007957825.1	Failed
GCA_007957925.1	Failed
GCA_007957965.1	Failed
GCA_007958005.1	Failed
GCA_007958125.1	Failed
GCA_007958185.1	Failed
GCA_007958225.1	Failed
GCA_007958245.1	Failed
GCA_007957685.1	Failed
GCA_007957725.1	Failed
GCA_007957845.1	Failed
GCA_007957885.1	Failed
GCA_007957945.1	Failed
GCA_007958045.1	Failed
GCA_007958145.1	Failed
GCA_007958345.1	Failed
GCA_007958425.1	Failed
GCA_007958485.1	Failed
GCA_007958545.1	Failed
GCA_007958565.1	Failed
GCA_007958605.1	Failed
GCA_007958645.1	Failed
GCA_007957785.1	Failed
GCA_007957905.1	Failed
GCA_007957985.1	Failed
GCA_007958085.1	Failed
GCA_007958105.1	Failed
GCA_007958305.1	Failed
GCA_007958405.1	Failed
GCA_007958505.1	Failed
GCA_007958805.1	Failed
GCA_007959105.1	Failed
GCA_007959095.1	Failed
GCA_007959205.1	Failed
GCA_007959225.1	Failed
GCA_007958065.1	Failed
GCA_007958165.1	Failed
GCA_007958205.1	Failed
GCA_007958255.1	Failed
GCA_007958285.1	Failed
GCA_007958365.1	Failed
GCA_007958385.1	Failed
GCA_007958435.1	Failed
GCA_007958585.1	Failed
GCA_007958785.1	Failed
GCA_007958825.1	Failed
GCA_007958885.1	Failed
GCA_007958905.1	Failed
GCA_007958985.1	Failed
GCA_007963665.1	Failed
GCA_007963695.1	Failed
GCA_007963765.1	Failed
GCA_007963865.1	Failed
GCA_007963885.1	Failed
GCA_007964055.1	Failed
GCA_007964165.1	Failed
GCA_007964265.1	Failed
GCA_007964305.1	Failed
GCA_007964225.1	Failed
GCA_007964425.1	Failed
GCA_007964565.1	Failed
GCA_007964585.1	Failed
GCA_007964605.1	Failed
GCA_007964685.1	Failed
GCA_007964725.1	Failed
GCA_007964825.1	Failed
GCA_007964845.1	Failed
GCA_007964905.1	Failed
GCA_007964925.1	Failed
GCA_007965115.1	Failed
GCA_007965225.1	Failed
GCA_007965305.1	Failed
GCA_007965325.1	Failed
GCA_007965425.1	Failed
GCA_007965525.1	Failed
GCA_007965645.1	Failed
GCA_007965675.1	Failed
GCA_007965705.1	Failed
GCA_007965835.1	Failed
GCA_007965915.1	Failed
GCA_007965965.1	Failed
GCA_007965905.1	Failed
GCA_007966125.1	Failed
GCA_007966205.1	Failed
GCA_007966305.1	Failed
GCA_007966505.1	Failed
GCA_007966605.1	Failed
GCA_007966705.1	Failed
GCA_007966725.1	Failed
GCA_007966825.1	Failed
GCA_007968285.1	Failed
GCA_007968485.1	Failed
GCA_007968505.1	Failed
GCA_007968585.1	Failed
GCA_007968725.1	Failed
GCA_007968785.1	Failed
GCA_007968805.1	Failed
GCA_007968855.1	Failed
GCA_007968905.1	Failed
GCA_007968955.1	Failed
GCA_007969005.1	Failed
GCA_007969105.1	Failed
GCA_007969205.1	Failed
GCA_007970185.1	Failed
GCA_007970425.1	Failed
GCA_007970485.1	Failed
GCA_007970545.1	Failed
GCA_007970725.1	Failed
GCA_007970755.1	Failed
GCA_007970925.1	Failed
GCA_007970945.1	Failed
GCA_007970965.1	Failed
GCA_007971045.1	Failed
GCA_007971065.1	Failed
GCA_007971085.1	Failed
GCA_007971025.1	Failed
GCA_007972125.1	Failed
GCA_007972225.1	Failed
GCA_007972245.1	Failed
GCA_007972445.1	Failed
GCA_007972485.1	Failed
GCA_007972525.1	Failed
GCA_007972595.1	Failed
GCA_007972715.1	Failed
GCA_007972765.1	Failed
GCA_007972865.1	Failed
GCA_007972885.1	Failed
GCA_007973065.1	Failed
GCA_007973105.1	Failed
GCA_007972985.1	Failed
GCA_007973245.1	Failed
GCA_007973305.1	Failed
GCA_007973265.1	Failed
GCA_007973465.1	Failed
GCA_007973365.1	Failed
GCA_007973585.1	Failed
GCA_007973665.1	Failed
GCA_007973715.1	Failed
GCA_007973645.1	Failed
GCA_007973765.1	Failed
GCA_007973865.1	Failed
GCA_007973905.1	Failed
GCA_007973965.1	Failed
GCA_007973565.1	Failed
GCA_007973685.1	Failed
GCA_007973805.1	Failed
GCA_007973985.1	Failed
GCA_007974085.1	Failed
GCA_007974285.1	Failed
GCA_007974325.1	Failed
GCA_007974405.1	Failed
GCA_007974485.1	Failed
GCA_007974545.1	Failed
GCA_007974625.1	Failed
GCA_007974685.1	Failed
GCA_007974785.1	Failed
GCA_007973185.1	Failed
GCA_007973205.1	Failed
GCA_007973325.1	Failed
GCA_007973425.1	Failed
GCA_007973525.1	Failed
GCA_007973605.1	Failed
GCA_007973705.1	Failed
GCA_007973785.1	Failed
GCA_007973925.1	Failed
GCA_007974005.1	Failed
GCA_007974105.1	Failed
GCA_007974205.1	Failed
GCA_007974305.1	Failed
GCA_007974375.1	Failed
GCA_007894705.1	Failed
GCA_007894715.1	Failed
GCA_007894825.1	Failed
GCA_007894885.1	Failed
GCA_007895045.1	Failed
GCA_007895145.1	Failed
GCA_007895245.1	Failed
GCA_007895345.1	Failed
GCA_007895425.1	Failed
GCA_007895495.1	Failed
GCA_007895545.1	Failed
GCA_007895645.1	Failed
GCA_007895695.1	Failed
GCA_007894845.1	Failed
GCA_007894905.1	Failed
GCA_007894925.1	Failed
GCA_007894955.1	Failed
GCA_007895005.1	Failed
GCA_007895025.1	Failed
GCA_007895115.1	Failed
GCA_007895225.1	Failed
GCA_007895325.1	Failed
GCA_007895405.1	Failed
GCA_007895525.1	Failed
GCA_007895565.1	Failed
GCA_007895605.1	Failed
GCA_007895365.1	Failed
GCA_007895385.1	Failed
GCA_007895435.1	Failed
GCA_007895465.1	Failed
GCA_007895585.1	Failed
GCA_007895625.1	Failed
GCA_007895665.1	Failed
GCA_007895735.1	Failed
GCA_007895785.1	Failed
GCA_007895875.1	Failed
GCA_007895985.1	Failed
GCA_007896075.1	Failed
GCA_007896185.1	Failed
GCA_027582145.1	Failed
GCA_007895725.1	Failed
GCA_007895845.1	Failed
GCA_007895925.1	Failed
GCA_007895965.1	Failed
GCA_007896045.1	Failed
GCA_007896105.1	Failed
GCA_007896165.1	Failed
GCA_007896265.1	Failed
GCA_007896365.1	Failed
GCA_007896765.1	Failed
GCA_007896885.1	Failed
GCA_007896895.1	Failed
GCA_007896925.1	Failed
GCA_007895765.1	Failed
GCA_007895825.1	Failed
GCA_007895865.1	Failed
GCA_007896025.1	Failed
GCA_007896065.1	Failed
GCA_007896115.1	Failed
GCA_007896145.1	Failed
GCA_007896225.1	Failed
GCA_007896245.1	Failed
GCA_007896295.1	Failed
GCA_007896425.1	Failed
GCA_007896445.1	Failed
GCA_007896575.1	Failed
GCA_007896585.1	Failed
GCA_007896385.1	Failed
GCA_003057835.2	Failed
GCA_007896465.1	Failed
GCA_007896565.1	Failed
GCA_007896595.1	Failed
GCA_007896675.1	Failed
GCA_007896685.1	Failed
GCA_007896775.1	Failed
GCA_007896795.1	Failed
GCA_007896845.1	Failed
GCA_007896915.1	Failed
GCA_007896985.1	Failed
GCA_007897025.1	Failed
GCA_007897085.1	Failed
GCA_007897005.1	Failed
GCA_007897045.1	Failed
GCA_007897125.1	Failed
GCA_007897155.1	Failed
GCA_007897265.1	Failed
GCA_007897365.1	Failed
GCA_007897415.1	Failed
GCA_007897465.1	Failed
GCA_007897505.1	Failed
GCA_007897545.1	Failed
GCA_007897635.1	Failed
GCA_007897765.1	Failed
GCA_007897865.1	Failed
GCA_007904535.1	Failed
GCA_007904565.1	Failed
GCA_007904585.1	Failed
GCA_007904665.1	Failed
GCA_007904685.1	Failed
GCA_007904765.1	Failed
GCA_007904825.1	Failed
GCA_007904875.1	Failed
GCA_007904985.1	Failed
GCA_007905085.1	Failed
GCA_007905125.1	Failed
GCA_007905185.1	Failed
GCA_007905265.1	Failed
GCA_007905105.1	Failed
GCA_007905205.1	Failed
GCA_007905305.1	Failed
GCA_007905345.1	Failed
GCA_007905405.1	Failed
GCA_007905425.1	Failed
GCA_007905525.1	Failed
GCA_007905565.1	Failed
GCA_007905605.1	Failed
GCA_007905625.1	Failed
GCA_007905645.1	Failed
GCA_007905705.1	Failed
GCA_007905925.1	Failed
GCA_007905245.1	Failed
GCA_007905285.1	Failed
GCA_007905325.1	Failed
GCA_007905385.1	Failed
GCA_007905445.1	Failed
GCA_007905545.1	Failed
GCA_007905685.1	Failed
GCA_007905825.1	Failed
GCA_007906025.1	Failed
GCA_007906145.1	Failed
GCA_007906345.1	Failed
GCA_007906445.1	Failed
GCA_007906505.1	Failed
GCA_007905485.1	Failed
GCA_007905585.1	Failed
GCA_007905725.1	Failed
GCA_007905745.1	Failed
GCA_007905785.1	Failed
GCA_007905805.1	Failed
GCA_007905865.1	Failed
GCA_007905885.1	Failed
GCA_007905905.1	Failed
GCA_007905945.1	Failed
GCA_007905985.1	Failed
GCA_007906005.1	Failed
GCA_007906105.1	Failed
GCA_007905965.1	Failed
GCA_007906035.1	Failed
GCA_007906075.1	Failed
GCA_007906185.1	Failed
GCA_007906285.1	Failed
GCA_007906385.1	Failed
GCA_007906465.1	Failed
GCA_007906585.1	Failed
GCA_007906875.1	Failed
GCA_007906985.1	Failed
GCA_007907085.1	Failed
GCA_007907185.1	Failed
GCA_007906065.1	Failed
GCA_007906165.1	Failed
GCA_007906225.1	Failed
GCA_007906245.1	Failed
GCA_007906325.1	Failed
GCA_007906365.1	Failed
GCA_007906425.1	Failed
GCA_007906475.1	Failed
GCA_007906525.1	Failed
GCA_007906625.1	Failed
GCA_007906685.1	Failed
GCA_007906725.1	Failed
GCA_007906745.1	Failed
GCA_007906545.1	Failed
GCA_007906565.1	Failed
GCA_007906605.1	Failed
GCA_007906645.1	Failed
GCA_007906845.1	Failed
GCA_007906965.1	Failed
GCA_007907025.1	Failed
GCA_007907065.1	Failed
GCA_007907145.1	Failed
GCA_007907265.1	Failed
GCA_007907365.1	Failed
GCA_007907465.1	Failed
GCA_007906125.1	Failed
GCA_007906205.1	Failed
GCA_007906255.1	Failed
GCA_007906305.1	Failed
GCA_007906405.1	Failed
GCA_007906665.1	Failed
GCA_007906705.1	Failed
GCA_007906755.1	Failed
GCA_007906795.1	Failed
GCA_007906905.1	Failed
GCA_007907005.1	Failed
GCA_007907045.1	Failed
GCA_007911925.1	Failed
GCA_007912025.1	Failed
GCA_007912085.1	Failed
GCA_007912125.1	Failed
GCA_007912325.1	Failed
GCA_007912565.1	Failed
GCA_007912725.1	Failed
GCA_007912885.1	Failed
GCA_007912925.1	Failed
GCA_007912985.1	Failed
GCA_007913045.1	Failed
GCA_007913095.1	Failed
GCA_007913145.1	Failed
GCA_007911985.1	Failed
GCA_007912045.1	Failed
GCA_007912245.1	Failed
GCA_007912285.1	Failed
GCA_007912445.1	Failed
GCA_007912465.1	Failed
GCA_007912495.1	Failed
GCA_007912535.1	Failed
GCA_007912625.1	Failed
GCA_007912665.1	Failed
GCA_007912755.1	Failed
GCA_007912865.1	Failed
GCA_007912935.1	Failed
GCA_007913305.1	Failed
GCA_007912385.1	Failed
GCA_007912425.1	Failed
GCA_007912525.1	Failed
GCA_007912585.1	Failed
GCA_007912685.1	Failed
GCA_007912785.1	Failed
GCA_007912825.1	Failed
GCA_007913065.1	Failed
GCA_007913165.1	Failed
GCA_007913285.1	Failed
GCA_007913385.1	Failed
GCA_007913505.1	Failed
GCA_007913585.1	Failed
GCA_007913605.1	Failed
GCA_007912485.1	Failed
GCA_007912605.1	Failed
GCA_007912645.1	Failed
GCA_007912705.1	Failed
GCA_007912745.1	Failed
GCA_007912805.1	Failed
GCA_007912845.1	Failed
GCA_007912895.1	Failed
GCA_007912965.1	Failed
GCA_007913005.1	Failed
GCA_007913025.1	Failed
GCA_007913085.1	Failed
GCA_007913125.1	Failed
GCA_007913205.1	Failed
GCA_007913175.1	Failed
GCA_007913245.1	Failed
GCA_007913345.1	Failed
GCA_007913445.1	Failed
GCA_007913485.1	Failed
GCA_007913545.1	Failed
GCA_007913645.1	Failed
GCA_007913685.1	Failed
GCA_007913725.1	Failed
GCA_007913845.1	Failed
GCA_007913945.1	Failed
GCA_007913965.1	Failed
GCA_007914045.1	Failed
GCA_007914065.1	Failed
GCA_007913365.1	Failed
GCA_007913405.1	Failed
GCA_007913465.1	Failed
GCA_007913565.1	Failed
GCA_007913625.1	Failed
GCA_007913665.1	Failed
GCA_007913735.1	Failed
GCA_007913865.1	Failed
GCA_007913885.1	Failed
GCA_007913985.1	Failed
GCA_007914185.1	Failed
GCA_007914285.1	Failed
GCA_007913705.1	Failed
GCA_007913805.1	Failed
GCA_007913905.1	Failed
GCA_007913925.1	Failed
GCA_007914005.1	Failed
GCA_007914105.1	Failed
GCA_007914205.1	Failed
GCA_007914305.1	Failed
GCA_007914505.1	Failed
GCA_007914605.1	Failed
GCA_007914705.1	Failed
GCA_007914725.1	Failed
GCA_007914805.1	Failed
GCA_902221465.1	Failed
GCA_007913225.1	Failed
GCA_007913265.1	Failed
GCA_007913325.1	Failed
GCA_007913415.1	Failed
GCA_007913525.1	Failed
GCA_007913765.1	Failed
GCA_007913825.1	Failed
GCA_007914025.1	Failed
GCA_007914075.1	Failed
GCA_007914125.1	Failed
GCA_007914225.1	Failed
GCA_007914245.1	Failed
GCA_007914265.1	Failed
GCA_007922015.1	Failed
GCA_007922055.1	Failed
GCA_007922075.1	Failed
GCA_007922095.1	Failed
GCA_007922335.1	Failed
GCA_007922385.1	Failed
GCA_007922655.1	Failed
GCA_007844125.1	Failed
GCA_007922165.1	Failed
GCA_902174245.1	Failed
GCA_900492015.1	Failed
GCA_900492065.1	Failed
GCA_902207215.1	Failed
GCA_902209425.1	Failed
GCA_902221485.1	Failed
GCA_007922285.1	Failed
GCA_007922315.1	Failed
GCA_007922405.1	Failed
GCA_007922425.1	Failed
GCA_007922475.1	Failed
GCA_007922515.1	Failed
GCA_007922535.1	Failed
GCA_007922635.1	Failed
GCA_007922175.1	Failed
GCA_007922195.1	Failed
GCA_900492005.1	Failed
GCA_900492055.1	Failed
GCA_902221515.1	Failed
GCA_902329575.1	Failed
GCA_007922555.1	Failed
GCA_007844245.1	Failed
GCA_007896545.1	Failed
GCA_007922155.1	Failed
GCA_007922185.1	Failed
GCA_007844225.1	Failed
GCA_900491995.1	Failed
GCA_900492035.1	Failed
GCA_900492095.1	Failed
GCA_902221535.1	Failed
GCA_007922675.1	Failed
GCA_007922755.1	Failed
GCA_007922885.1	Failed
GCA_007922905.1	Failed
GCA_007922995.1	Failed
GCA_007922305.1	Failed
GCA_900491985.1	Failed
GCA_900492045.1	Failed
GCA_900492025.1	Failed
GCA_900492075.1	Failed
GCA_900492085.1	Failed
GCA_902209435.1	Failed
GCA_902299125.1	Failed
GCA_000297895.2	Failed
GCA_007922735.1	Failed
GCA_007922985.1	Failed
GCA_007923085.1	Failed
GCA_007923185.1	Failed
GCA_007923265.1	Failed
GCA_007923295.1	Failed
GCA_007923395.1	Failed
GCA_007922845.1	Failed
GCA_007922925.1	Failed
GCA_007923065.1	Failed
GCA_007923165.1	Failed
GCA_007923345.1	Failed
GCA_007923465.1	Failed
GCA_007923565.1	Failed
GCA_007923645.1	Failed
GCA_007923845.1	Failed
GCA_007923985.1	Failed
GCA_007924045.1	Failed
GCA_007924145.1	Failed
GCA_007924165.1	Failed
GCA_007924225.1	Failed
GCA_007923025.1	Failed
GCA_007923105.1	Failed
GCA_007923125.1	Failed
GCA_007923205.1	Failed
GCA_007923225.1	Failed
GCA_007923235.1	Failed
GCA_007923325.1	Failed
GCA_007923425.1	Failed
GCA_007923525.1	Failed
GCA_007923625.1	Failed
GCA_007923705.1	Failed
GCA_007923745.1	Failed
GCA_007923795.1	Failed
GCA_007924055.1	Failed
GCA_007924185.1	Failed
GCA_007924245.1	Failed
GCA_007923455.1	Failed
GCA_007923445.1	Failed
GCA_007923505.1	Failed
GCA_007923605.1	Failed
GCA_007923675.1	Failed
GCA_007923765.1	Failed
GCA_007924005.1	Failed
GCA_007924105.1	Failed
GCA_007924195.1	Failed
GCA_007924305.1	Failed
GCA_007924485.1	Failed
GCA_007924505.1	Failed
GCA_007924565.1	Failed
GCA_007924625.1	Failed
GCA_007924785.1	Failed
GCA_007924275.1	Failed
GCA_007924385.1	Failed
GCA_007924525.1	Failed
GCA_007924585.1	Failed
GCA_007924665.1	Failed
GCA_007924725.1	Failed
GCA_007924765.1	Failed
GCA_007924825.1	Failed
GCA_007924885.1	Failed
GCA_007924925.1	Failed
GCA_007924985.1	Failed
GCA_007925005.1	Failed
GCA_007925045.1	Failed
GCA_007925085.1	Failed
GCA_007927265.1	Failed
GCA_007927365.1	Failed
GCA_007927405.1	Failed
GCA_007927465.1	Failed
GCA_007927505.1	Failed
GCA_007927545.1	Failed
GCA_007927685.1	Failed
GCA_007927765.1	Failed
GCA_007927835.1	Failed
GCA_007927865.1	Failed
GCA_007927905.1	Failed
GCA_007927975.1	Failed
GCA_007928005.1	Failed
GCA_007928085.1	Failed
GCA_007927965.1	Failed
GCA_007928025.1	Failed
GCA_007928065.1	Failed
GCA_007928125.1	Failed
GCA_007928165.1	Failed
GCA_007928215.1	Failed
GCA_007928325.1	Failed
GCA_007928365.1	Failed
GCA_007928405.1	Failed
GCA_007928465.1	Failed
GCA_007928745.1	Failed
GCA_007928925.1	Failed
GCA_007929025.1	Failed
GCA_007928565.1	Failed
GCA_007928585.1	Failed
GCA_007928625.1	Failed
GCA_007928665.1	Failed
GCA_007928685.1	Failed
GCA_007928755.1	Failed
GCA_007928825.1	Failed
GCA_007928885.1	Failed
GCA_007928945.1	Failed
GCA_007929085.1	Failed
GCA_007929155.1	Failed
GCA_007929285.1	Failed
GCA_007929385.1	Failed
GCA_027582365.1	Failed
GCA_007928245.1	Failed
GCA_007928345.1	Failed
GCA_007928445.1	Failed
GCA_007928645.1	Failed
GCA_007928725.1	Failed
GCA_007928865.1	Failed
GCA_007928965.1	Failed
GCA_007928985.1	Failed
GCA_007929045.1	Failed
GCA_007929065.1	Failed
GCA_007929175.1	Failed
GCA_007929265.1	Failed
GCA_007929365.1	Failed
GCA_007928185.1	Failed
GCA_007928285.1	Failed
GCA_007928305.1	Failed
GCA_007928375.1	Failed
GCA_007928415.1	Failed
GCA_007928505.1	Failed
GCA_007928545.1	Failed
GCA_007928605.1	Failed
GCA_007928705.1	Failed
GCA_007928765.1	Failed
GCA_007928805.1	Failed
GCA_007928845.1	Failed
GCA_007928905.1	Failed
GCA_007929125.1	Failed
GCA_007929145.1	Failed
GCA_007929225.1	Failed
GCA_007929325.1	Failed
GCA_007929345.1	Failed
GCA_007929445.1	Failed
GCA_007929485.1	Failed
GCA_007929545.1	Failed
GCA_007929645.1	Failed
GCA_007929745.1	Failed
GCA_007929845.1	Failed
GCA_007929945.1	Failed
GCA_007930045.1	Failed
GCA_007929005.1	Failed
GCA_007929105.1	Failed
GCA_007929205.1	Failed
GCA_007929245.1	Failed
GCA_007929305.1	Failed
GCA_007929405.1	Failed
GCA_007929425.1	Failed
GCA_007929505.1	Failed
GCA_007929525.1	Failed
GCA_007929575.1	Failed
GCA_007929805.1	Failed
GCA_007930085.1	Failed
GCA_007930185.1	Failed
GCA_007929465.1	Failed
GCA_007929605.1	Failed
GCA_007929665.1	Failed
GCA_007929765.1	Failed
GCA_007929865.1	Failed
GCA_007929965.1	Failed
GCA_007929985.1	Failed
GCA_007930025.1	Failed
GCA_007930065.1	Failed
GCA_007930125.1	Failed
GCA_007930165.1	Failed
GCA_007930195.1	Failed
GCA_007930225.1	Failed
GCA_007937065.1	Failed
GCA_007937185.1	Failed
GCA_007937225.1	Failed
GCA_007937305.1	Failed
GCA_007937345.1	Failed
GCA_007937385.1	Failed
GCA_007937405.1	Failed
GCA_007937425.1	Failed
GCA_007937445.1	Failed
GCA_007937485.1	Failed
GCA_007937505.1	Failed
GCA_007937525.1	Failed
GCA_007937605.1	Failed
GCA_007936965.1	Failed
GCA_007937265.1	Failed
GCA_007937365.1	Failed
GCA_007937465.1	Failed
GCA_007937565.1	Failed
GCA_007937585.1	Failed
GCA_007937645.1	Failed
GCA_007937685.1	Failed
GCA_007937725.1	Failed
GCA_007937765.1	Failed
GCA_007937785.1	Failed
GCA_007937845.1	Failed
GCA_007937885.1	Failed
GCA_007938125.1	Failed
GCA_007938175.1	Failed
GCA_007938225.1	Failed
GCA_007938245.1	Failed
GCA_007938335.1	Failed
GCA_007938445.1	Failed
GCA_007938485.1	Failed
GCA_007938545.1	Failed
GCA_007938645.1	Failed
GCA_007938745.1	Failed
GCA_007938845.1	Failed
GCA_007938945.1	Failed
GCA_007939045.1	Failed
GCA_007937705.1	Failed
GCA_007937805.1	Failed
GCA_007937865.1	Failed
GCA_007937905.1	Failed
GCA_007938045.1	Failed
GCA_007938165.1	Failed
GCA_007938305.1	Failed
GCA_007938385.1	Failed
GCA_007938505.1	Failed
GCA_007938525.1	Failed
GCA_007938625.1	Failed
GCA_007938705.1	Failed
GCA_007938725.1	Failed
GCA_027582155.1	Failed
GCA_007938365.1	Failed
GCA_007938405.1	Failed
GCA_007938465.1	Failed
GCA_007938565.1	Failed
GCA_007938605.1	Failed
GCA_007938665.1	Failed
GCA_007938765.1	Failed
GCA_007938805.1	Failed
GCA_007938865.1	Failed
GCA_007938905.1	Failed
GCA_007939005.1	Failed
GCA_007939065.1	Failed
GCA_007939125.1	Failed
GCA_007937985.1	Failed
GCA_007938085.1	Failed
GCA_007938285.1	Failed
GCA_007938325.1	Failed
GCA_007938425.1	Failed
GCA_007938585.1	Failed
GCA_007938685.1	Failed
GCA_007938785.1	Failed
GCA_007938885.1	Failed
GCA_007938975.1	Failed
GCA_007939085.1	Failed
GCA_007939105.1	Failed
GCA_007939205.1	Failed
GCA_007939145.1	Failed
GCA_007939185.1	Failed
GCA_007939225.1	Failed
GCA_007939325.1	Failed
GCA_007939465.1	Failed
GCA_007939525.1	Failed
GCA_007939565.1	Failed
GCA_007939645.1	Failed
GCA_007939665.1	Failed
GCA_007939865.1	Failed
GCA_007939965.1	Failed
GCA_007940165.1	Failed
GCA_007940265.1	Failed
GCA_027582315.1	Failed
GCA_007938825.1	Failed
GCA_007938925.1	Failed
GCA_007938965.1	Failed
GCA_007939015.1	Failed
GCA_007939305.1	Failed
GCA_007939625.1	Failed
GCA_007939745.1	Failed
GCA_007939765.1	Failed
GCA_007939825.1	Failed
GCA_007939845.1	Failed
GCA_007939885.1	Failed
GCA_007939925.1	Failed
GCA_007939945.1	Failed
GCA_007944205.1	Failed
GCA_007944265.1	Failed
GCA_007944465.1	Failed
GCA_007944545.1	Failed
GCA_007944665.1	Failed
GCA_007944865.1	Failed
GCA_007944885.1	Failed
GCA_007944965.1	Failed
GCA_007944985.1	Failed
GCA_007945085.1	Failed
GCA_007945205.1	Failed
GCA_007945285.1	Failed
GCA_007945465.1	Failed
GCA_008000695.1	Failed
GCA_007944585.1	Failed
GCA_007944605.1	Failed
GCA_007944625.1	Failed
GCA_007944685.1	Failed
GCA_007944705.1	Failed
GCA_007944785.1	Failed
GCA_007944805.1	Failed
GCA_007944905.1	Failed
GCA_007944945.1	Failed
GCA_007945005.1	Failed
GCA_007945105.1	Failed
GCA_007945175.1	Failed
GCA_007945245.1	Failed
GCA_902364275.1	Failed
GCA_007945145.1	Failed
GCA_007945225.1	Failed
GCA_007945255.1	Failed
GCA_007945325.1	Failed
GCA_007945365.1	Failed
GCA_007945425.1	Failed
GCA_007945515.1	Failed
GCA_007945545.1	Failed
GCA_007945575.1	Failed
GCA_007945625.1	Failed
GCA_007945645.1	Failed
GCA_007945745.1	Failed
GCA_007945845.1	Failed
GCA_007945385.1	Failed
GCA_007945445.1	Failed
GCA_007945505.1	Failed
GCA_007945665.1	Failed
GCA_007945765.1	Failed
GCA_007945805.1	Failed
GCA_007945865.1	Failed
GCA_007945965.1	Failed
GCA_007946065.1	Failed
GCA_007946165.1	Failed
GCA_007946265.1	Failed
GCA_007946365.1	Failed
GCA_007946385.1	Failed
GCA_007945405.1	Failed
GCA_007945485.1	Failed
GCA_007945605.1	Failed
GCA_007945705.1	Failed
GCA_007945825.1	Failed
GCA_007945905.1	Failed
GCA_007945925.1	Failed
GCA_007946005.1	Failed
GCA_007946045.1	Failed
GCA_007946125.1	Failed
GCA_007946225.1	Failed
GCA_007946605.1	Failed
GCA_007946705.1	Failed
GCA_007945565.1	Failed
GCA_007945685.1	Failed
GCA_007945725.1	Failed
GCA_007945785.1	Failed
GCA_007945885.1	Failed
GCA_007945985.1	Failed
GCA_007946025.1	Failed
GCA_007946085.1	Failed
GCA_007946185.1	Failed
GCA_007946205.1	Failed
GCA_007946305.1	Failed
GCA_007946325.1	Failed
GCA_007946405.1	Failed
GCA_007945945.1	Failed
GCA_007946095.1	Failed
GCA_007946145.1	Failed
GCA_007946245.1	Failed
GCA_007946285.1	Failed
GCA_007946345.1	Failed
GCA_007946425.1	Failed
GCA_007946545.1	Failed
GCA_007946625.1	Failed
GCA_007946725.1	Failed
GCA_007946765.1	Failed
GCA_007946845.1	Failed
GCA_007946865.1	Failed
GCA_007946465.1	Failed
GCA_007946505.1	Failed
GCA_007946525.1	Failed
GCA_007946565.1	Failed
GCA_007946585.1	Failed
GCA_007946635.1	Failed
GCA_007946665.1	Failed
GCA_007946685.1	Failed
GCA_007946735.1	Failed
GCA_007946785.1	Failed
GCA_007946825.1	Failed
GCA_007946885.1	Failed
GCA_007947185.1	Failed
GCA_007954055.1	Failed
GCA_007954245.1	Failed
GCA_007954355.1	Failed
GCA_007954405.1	Failed
GCA_007954505.1	Failed
GCA_007954525.1	Failed
GCA_007954605.1	Failed
GCA_007954625.1	Failed
GCA_007954705.1	Failed
GCA_007954725.1	Failed
GCA_007954825.1	Failed
GCA_007954915.1	Failed
GCA_007953925.1	Failed
GCA_007954085.1	Failed
GCA_007954175.1	Failed
GCA_007954265.1	Failed
GCA_007954365.1	Failed
GCA_007954485.1	Failed
GCA_007954585.1	Failed
GCA_007954685.1	Failed
GCA_007954785.1	Failed
GCA_007954845.1	Failed
GCA_007954835.1	Failed
GCA_007954905.1	Failed
GCA_007954945.1	Failed
GCA_007954165.1	Failed
GCA_007954275.1	Failed
GCA_007954305.1	Failed
GCA_003934795.2	Failed
GCA_007954425.1	Failed
GCA_007954445.1	Failed
GCA_007954545.1	Failed
GCA_007954645.1	Failed
GCA_007954745.1	Failed
GCA_007954805.1	Failed
GCA_007955145.1	Failed
GCA_007955175.1	Failed
GCA_007955245.1	Failed
GCA_007954665.1	Failed
GCA_007954765.1	Failed
GCA_007954815.1	Failed
GCA_007954935.1	Failed
GCA_007955045.1	Failed
GCA_007955155.1	Failed
GCA_007955265.1	Failed
GCA_007955275.1	Failed
GCA_007955285.1	Failed
GCA_007955385.1	Failed
GCA_007955415.1	Failed
GCA_007955585.1	Failed
GCA_007954995.1	Failed
GCA_007955055.1	Failed
GCA_007955065.1	Failed
GCA_007955185.1	Failed
GCA_007955405.1	Failed
GCA_007955485.1	Failed
GCA_007955605.1	Failed
GCA_007956115.1	Failed
GCA_007956185.1	Failed
GCA_007956195.1	Failed
GCA_007956425.1	Failed
GCA_007956465.1	Failed
GCA_007956565.1	Failed
GCA_007955095.1	Failed
GCA_007955215.1	Failed
GCA_007955295.1	Failed
GCA_007955365.1	Failed
GCA_007955525.1	Failed
GCA_007955675.1	Failed
GCA_007955725.1	Failed
GCA_007955745.1	Failed
GCA_007955785.1	Failed
GCA_007955845.1	Failed
GCA_007955905.1	Failed
GCA_007955945.1	Failed
GCA_007955965.1	Failed
GCA_007956025.1	Failed
GCA_007955345.1	Failed
GCA_007955445.1	Failed
GCA_007955465.1	Failed
GCA_007955495.1	Failed
GCA_007955545.1	Failed
GCA_007955565.1	Failed
GCA_007955645.1	Failed
GCA_007955705.1	Failed
GCA_007955765.1	Failed
GCA_007955825.1	Failed
GCA_007955865.1	Failed
GCA_007955925.1	Failed
GCA_007956005.1	Failed
GCA_007955625.1	Failed
GCA_007955665.1	Failed
GCA_007955795.1	Failed
GCA_007955885.1	Failed
GCA_007955975.1	Failed
GCA_007956085.1	Failed
GCA_007956135.1	Failed
GCA_007956285.1	Failed
GCA_007956305.1	Failed
GCA_007956355.1	Failed
GCA_007956385.1	Failed
GCA_007956405.1	Failed
GCA_007956485.1	Failed
GCA_007956505.1	Failed
GCA_007962855.1	Failed
GCA_007962885.1	Failed
GCA_007962905.1	Failed
GCA_007962965.1	Failed
GCA_007962985.1	Failed
GCA_007963025.1	Failed
GCA_007963075.1	Failed
GCA_007963165.1	Failed
GCA_007963285.1	Failed
GCA_007963525.1	Failed
GCA_007963585.1	Failed
GCA_007963645.1	Failed
GCA_007963825.1	Failed
GCA_007963905.1	Failed
GCA_007893465.1	Failed
GCA_007893505.1	Failed
GCA_007893725.1	Failed
GCA_007893825.1	Failed
GCA_007893925.1	Failed
GCA_007894025.1	Failed
GCA_007894125.1	Failed
GCA_007894225.1	Failed
GCA_007894305.1	Failed
GCA_007894425.1	Failed
GCA_007894525.1	Failed
GCA_007894545.1	Failed
GCA_007894645.1	Failed
GCA_007894365.1	Failed
GCA_007894445.1	Failed
GCA_007894465.1	Failed
GCA_007894565.1	Failed
GCA_007894605.1	Failed
GCA_007894665.1	Failed
GCA_007894765.1	Failed
GCA_007894865.1	Failed
GCA_007894945.1	Failed
GCA_007895065.1	Failed
GCA_007895105.1	Failed
GCA_007895165.1	Failed
GCA_007895265.1	Failed
GCA_007896205.1	Failed
GCA_007896285.1	Failed
GCA_007896325.1	Failed
GCA_007896345.1	Failed
GCA_007896405.1	Failed
GCA_007896435.1	Failed
GCA_007896495.1	Failed
GCA_007896505.1	Failed
GCA_007896605.1	Failed
GCA_007896695.1	Failed
GCA_007896815.1	Failed
GCA_007896855.1	Failed
GCA_007896995.1	Failed
GCA_007897105.1	Failed
GCA_007896665.1	Failed
GCA_007896745.1	Failed
GCA_002224245.2	Failed
GCA_007896905.1	Failed
GCA_007897115.1	Failed
GCA_007897245.1	Failed
GCA_007897325.1	Failed
GCA_007897405.1	Failed
GCA_007897445.1	Failed
GCA_007897625.1	Failed
GCA_007897785.1	Failed
GCA_007897845.1	Failed
GCA_007897945.1	Failed
GCA_007899405.1	Failed
GCA_007899445.1	Failed
GCA_007899485.1	Failed
GCA_007899505.1	Failed
GCA_007899525.1	Failed
GCA_007899565.1	Failed
GCA_007899605.1	Failed
GCA_007899705.1	Failed
GCA_007899805.1	Failed
GCA_007899885.1	Failed
GCA_007899945.1	Failed
GCA_007899985.1	Failed
GCA_007900105.1	Failed
GCA_007901305.1	Failed
GCA_007901405.1	Failed
GCA_007901505.1	Failed
GCA_007901585.1	Failed
GCA_007901705.1	Failed
GCA_007901805.1	Failed
GCA_007901905.1	Failed
GCA_007901945.1	Failed
GCA_007901995.1	Failed
GCA_007902045.1	Failed
GCA_007902105.1	Failed
GCA_007902125.1	Failed
GCA_007902205.1	Failed
GCA_007902025.1	Failed
GCA_007902145.1	Failed
GCA_007902185.1	Failed
GCA_007902245.1	Failed
GCA_007902345.1	Failed
GCA_007902385.1	Failed
GCA_007902745.1	Failed
GCA_007902965.1	Failed
GCA_007902985.1	Failed
GCA_007903005.1	Failed
GCA_007903085.1	Failed
GCA_007903165.1	Failed
GCA_007903265.1	Failed
GCA_007904785.1	Failed
GCA_007904845.1	Failed
GCA_007904865.1	Failed
GCA_007904945.1	Failed
GCA_007904965.1	Failed
GCA_007905045.1	Failed
GCA_007905065.1	Failed
GCA_007905365.1	Failed
GCA_007905465.1	Failed
GCA_007905505.1	Failed
GCA_007905665.1	Failed
GCA_007905765.1	Failed
GCA_007905835.1	Failed
GCA_007901965.1	Failed
GCA_007902065.1	Failed
GCA_007902165.1	Failed
GCA_007902265.1	Failed
GCA_007902365.1	Failed
GCA_007902485.1	Failed
GCA_007902535.1	Failed
GCA_007902585.1	Failed
GCA_007902645.1	Failed
GCA_007902675.1	Failed
GCA_007902705.1	Failed
GCA_007902725.1	Failed
GCA_007902805.1	Failed
GCA_007902605.1	Failed
GCA_007902665.1	Failed
GCA_007902825.1	Failed
GCA_007902865.1	Failed
GCA_007903025.1	Failed
GCA_007903065.1	Failed
GCA_007903125.1	Failed
GCA_007903225.1	Failed
GCA_007903325.1	Failed
GCA_007903365.1	Failed
GCA_007903425.1	Failed
GCA_007903525.1	Failed
GCA_007903585.1	Failed
GCA_007902225.1	Failed
GCA_007902305.1	Failed
GCA_007902425.1	Failed
GCA_007902525.1	Failed
GCA_007902565.1	Failed
GCA_007902625.1	Failed
GCA_007902765.1	Failed
GCA_007902785.1	Failed
GCA_007902845.1	Failed
GCA_007902945.1	Failed
GCA_007903045.1	Failed
GCA_007903145.1	Failed
GCA_007903185.1	Failed
GCA_007902885.1	Failed
GCA_007902905.1	Failed
GCA_007902925.1	Failed
GCA_007903105.1	Failed
GCA_007903205.1	Failed
GCA_007903245.1	Failed
GCA_007903305.1	Failed
GCA_007903405.1	Failed
GCA_007903505.1	Failed
GCA_007903605.1	Failed
GCA_007903705.1	Failed
GCA_007903805.1	Failed
GCA_007903905.1	Failed
GCA_007903285.1	Failed
GCA_007903385.1	Failed
GCA_007903485.1	Failed
GCA_007903625.1	Failed
GCA_007903685.1	Failed
GCA_007903785.1	Failed
GCA_007903885.1	Failed
GCA_007903925.1	Failed
GCA_007903985.1	Failed
GCA_007904085.1	Failed
GCA_007904125.1	Failed
GCA_007904185.1	Failed
GCA_007904205.1	Failed
GCA_007903635.1	Failed
GCA_007903665.1	Failed
GCA_007903765.1	Failed
GCA_007903735.1	Failed
GCA_007903825.1	Failed
GCA_007903865.1	Failed
GCA_007903945.1	Failed
GCA_007904045.1	Failed
GCA_007904245.1	Failed
GCA_007904285.1	Failed
GCA_007904445.1	Failed
GCA_007904525.1	Failed
GCA_007904745.1	Failed
GCA_007903345.1	Failed
GCA_007903445.1	Failed
GCA_007903465.1	Failed
GCA_007903545.1	Failed
GCA_007903565.1	Failed
GCA_007903725.1	Failed
GCA_007903845.1	Failed
GCA_007903965.1	Failed
GCA_007904065.1	Failed
GCA_007904135.1	Failed
GCA_007904265.1	Failed
GCA_007904365.1	Failed
GCA_007904465.1	Failed
GCA_007904005.1	Failed
GCA_007904025.1	Failed
GCA_007904105.1	Failed
GCA_007904165.1	Failed
GCA_007904225.1	Failed
GCA_007904325.1	Failed
GCA_007904625.1	Failed
GCA_007904725.1	Failed
GCA_007904925.1	Failed
GCA_007905025.1	Failed
GCA_007905145.1	Failed
GCA_007905165.1	Failed
GCA_007905225.1	Failed
GCA_007909505.1	Failed
GCA_007909605.1	Failed
GCA_007909645.1	Failed
GCA_007909805.1	Failed
GCA_007909905.1	Failed
GCA_007909985.1	Failed
GCA_007909995.1	Failed
GCA_007910155.1	Failed
GCA_007910205.1	Failed
GCA_007910225.1	Failed
GCA_007910245.1	Failed
GCA_007910365.1	Failed
GCA_007910425.1	Failed
GCA_007909845.1	Failed
GCA_007909965.1	Failed
GCA_007910005.1	Failed
GCA_007910065.1	Failed
GCA_007910145.1	Failed
GCA_007910265.1	Failed
GCA_007910345.1	Failed
GCA_007910545.1	Failed
GCA_007910665.1	Failed
GCA_007910685.1	Failed
GCA_007910725.1	Failed
GCA_007910765.1	Failed
GCA_007910785.1	Failed
GCA_007909865.1	Failed
GCA_007910085.1	Failed
GCA_007910125.1	Failed
GCA_007910185.1	Failed
GCA_007910275.1	Failed
GCA_007910305.1	Failed
GCA_007910325.1	Failed
GCA_007910375.1	Failed
GCA_007910405.1	Failed
GCA_007910485.1	Failed
GCA_007910505.1	Failed
GCA_007910605.1	Failed
GCA_007910705.1	Failed
GCA_007910105.1	Failed
GCA_007910445.1	Failed
GCA_007910565.1	Failed
GCA_007910645.1	Failed
GCA_007910735.1	Failed
GCA_007910945.1	Failed
GCA_007910965.1	Failed
GCA_007910985.1	Failed
GCA_007911025.1	Failed
GCA_007911065.1	Failed
GCA_007911145.1	Failed
GCA_007911165.1	Failed
GCA_007911265.1	Failed
GCA_007910465.1	Failed
GCA_007910525.1	Failed
GCA_007910575.1	Failed
GCA_007910625.1	Failed
GCA_007910825.1	Failed
GCA_007910925.1	Failed
GCA_007911005.1	Failed
GCA_007911205.1	Failed
GCA_007911425.1	Failed
GCA_007911445.1	Failed
GCA_007911545.1	Failed
GCA_007911745.1	Failed
GCA_007911885.1	Failed
GCA_007910865.1	Failed
GCA_007910885.1	Failed
GCA_007911035.1	Failed
GCA_007911085.1	Failed
GCA_007911125.1	Failed
GCA_007911185.1	Failed
GCA_007911215.1	Failed
GCA_007911285.1	Failed
GCA_007911325.1	Failed
GCA_007911385.1	Failed
GCA_007911485.1	Failed
GCA_007911585.1	Failed
GCA_007911685.1	Failed
GCA_007910805.1	Failed
GCA_007910845.1	Failed
GCA_007910905.1	Failed
GCA_007911105.1	Failed
GCA_007911245.1	Failed
GCA_007911305.1	Failed
GCA_007911345.1	Failed
GCA_007911405.1	Failed
GCA_007911525.1	Failed
GCA_007911605.1	Failed
GCA_007911625.1	Failed
GCA_007911645.1	Failed
GCA_007911705.1	Failed
GCA_007911825.1	Failed
GCA_007911365.1	Failed
GCA_007911465.1	Failed
GCA_007911505.1	Failed
GCA_007911565.1	Failed
GCA_007911665.1	Failed
GCA_007911765.1	Failed
GCA_007911865.1	Failed
GCA_007912105.1	Failed
GCA_007912155.1	Failed
GCA_007912185.1	Failed
GCA_007912225.1	Failed
GCA_007912265.1	Failed
GCA_007912365.1	Failed
GCA_007919675.1	Failed
GCA_007919815.1	Failed
GCA_007919875.1	Failed
GCA_007919915.1	Failed
GCA_007919975.1	Failed
GCA_007920075.1	Failed
GCA_007920095.1	Failed
GCA_007920155.1	Failed
GCA_007920215.1	Failed
GCA_007920275.1	Failed
GCA_007920305.1	Failed
GCA_007920375.1	Failed
GCA_007920395.1	Failed
GCA_007919695.1	Failed
GCA_007919795.1	Failed
GCA_007919895.1	Failed
GCA_007919995.1	Failed
GCA_007920015.1	Failed
GCA_007920055.1	Failed
GCA_007920125.1	Failed
GCA_007920315.1	Failed
GCA_007920415.1	Failed
GCA_007920755.1	Failed
GCA_007920855.1	Failed
GCA_007920935.1	Failed
GCA_007921195.1	Failed
GCA_007919955.1	Failed
GCA_007920035.1	Failed
GCA_007920105.1	Failed
GCA_007920175.1	Failed
GCA_007920235.1	Failed
GCA_007920295.1	Failed
GCA_007920435.1	Failed
GCA_007920635.1	Failed
GCA_007920715.1	Failed
GCA_007920775.1	Failed
GCA_007920815.1	Failed
GCA_007920875.1	Failed
GCA_007920895.1	Failed
GCA_015106735.1	Failed
GCA_007920455.1	Failed
GCA_007920495.1	Failed
GCA_007920555.1	Failed
GCA_007920595.1	Failed
GCA_007920615.1	Failed
GCA_007920655.1	Failed
GCA_007920695.1	Failed
GCA_007920795.1	Failed
GCA_007920905.1	Failed
GCA_007920955.1	Failed
GCA_007920995.1	Failed
GCA_007921035.1	Failed
GCA_007921095.1	Failed
GCA_007920475.1	Failed
GCA_007920515.1	Failed
GCA_007920535.1	Failed
GCA_007920575.1	Failed
GCA_007920675.1	Failed
GCA_007920735.1	Failed
GCA_007920835.1	Failed
GCA_007920975.1	Failed
GCA_007921075.1	Failed
GCA_007921175.1	Failed
GCA_007921275.1	Failed
GCA_007921375.1	Failed
GCA_007921395.1	Failed
GCA_902196195.1	Failed
GCA_007921155.1	Failed
GCA_007921235.1	Failed
GCA_007921295.1	Failed
GCA_007921355.1	Failed
GCA_007921455.1	Failed
GCA_007921555.1	Failed
GCA_007921655.1	Failed
GCA_007921695.1	Failed
GCA_007921755.1	Failed
GCA_007921855.1	Failed
GCA_007921875.1	Failed
GCA_007921955.1	Failed
GCA_007921975.1	Failed
GCA_902329585.1	Failed
GCA_007921015.1	Failed
GCA_007921055.1	Failed
GCA_007921115.1	Failed
GCA_007921135.1	Failed
GCA_007921425.1	Failed
GCA_007921535.1	Failed
GCA_007921635.1	Failed
GCA_007921735.1	Failed
GCA_007921775.1	Failed
GCA_007921835.1	Failed
GCA_007921935.1	Failed
GCA_007922035.1	Failed
GCA_007922135.1	Failed
GCA_007921475.1	Failed
GCA_007921575.1	Failed
GCA_007921595.1	Failed
GCA_007921615.1	Failed
GCA_007921675.1	Failed
GCA_007921785.1	Failed
GCA_007921895.1	Failed
GCA_007921995.1	Failed
GCA_007922355.1	Failed
GCA_007922455.1	Failed
GCA_007922565.1	Failed
GCA_007922225.1	Failed
GCA_902177915.1	Failed
GCA_007925125.1	Failed
GCA_007925225.1	Failed
GCA_007925325.1	Failed
GCA_007925425.1	Failed
GCA_007925525.1	Failed
GCA_007925545.1	Failed
GCA_007925645.1	Failed
GCA_007925745.1	Failed
GCA_007925845.1	Failed
GCA_007926125.1	Failed
GCA_007926255.1	Failed
GCA_007926365.1	Failed
GCA_007926465.1	Failed
GCA_007924865.1	Failed
GCA_007924905.1	Failed
GCA_007924965.1	Failed
GCA_007925165.1	Failed
GCA_007925365.1	Failed
GCA_007925465.1	Failed
GCA_007925565.1	Failed
GCA_007925665.1	Failed
GCA_007925765.1	Failed
GCA_007925865.1	Failed
GCA_007925945.1	Failed
GCA_007925965.1	Failed
GCA_007926105.1	Failed
GCA_007926175.1	Failed
GCA_007925585.1	Failed
GCA_007925605.1	Failed
GCA_007925685.1	Failed
GCA_007925725.1	Failed
GCA_007925785.1	Failed
GCA_007925885.1	Failed
GCA_007925985.1	Failed
GCA_007926025.1	Failed
GCA_007926065.1	Failed
GCA_007926165.1	Failed
GCA_007926305.1	Failed
GCA_007926325.1	Failed
GCA_007926385.1	Failed
GCA_007925925.1	Failed
GCA_007926005.1	Failed
GCA_007926045.1	Failed
GCA_007926085.1	Failed
GCA_007926145.1	Failed
GCA_007926205.1	Failed
GCA_007926225.1	Failed
GCA_007926405.1	Failed
GCA_007926505.1	Failed
GCA_007926765.1	Failed
GCA_007926865.1	Failed
GCA_007926945.1	Failed
GCA_007927025.1	Failed
GCA_007927125.1	Failed
GCA_007926425.1	Failed
GCA_007926485.1	Failed
GCA_007926545.1	Failed
GCA_007926585.1	Failed
GCA_007926605.1	Failed
GCA_007926625.1	Failed
GCA_007926705.1	Failed
GCA_007926805.1	Failed
GCA_007926825.1	Failed
GCA_007927005.1	Failed
GCA_007927065.1	Failed
GCA_007927105.1	Failed
GCA_015106815.1	Failed
GCA_007926245.1	Failed
GCA_007926285.1	Failed
GCA_007926345.1	Failed
GCA_007926445.1	Failed
GCA_007926525.1	Failed
GCA_007926645.1	Failed
GCA_007926725.1	Failed
GCA_007926885.1	Failed
GCA_007926985.1	Failed
GCA_007927045.1	Failed
GCA_007927085.1	Failed
GCA_007927145.1	Failed
GCA_007927165.1	Failed
GCA_007927185.1	Failed
GCA_007926565.1	Failed
GCA_007926665.1	Failed
GCA_007926685.1	Failed
GCA_007926745.1	Failed
GCA_007926785.1	Failed
GCA_007926845.1	Failed
GCA_007926925.1	Failed
GCA_007926965.1	Failed
GCA_007927215.1	Failed
GCA_007927385.1	Failed
GCA_007927705.1	Failed
GCA_007927805.1	Failed
GCA_007927875.1	Failed
GCA_007927915.1	Failed
GCA_007927205.1	Failed
GCA_007927245.1	Failed
GCA_007927285.1	Failed
GCA_007927345.1	Failed
GCA_007927415.1	Failed
GCA_007927445.1	Failed
GCA_007927585.1	Failed
GCA_007927645.1	Failed
GCA_007928105.1	Failed
GCA_007928205.1	Failed
GCA_007928265.1	Failed
GCA_007928475.1	Failed
GCA_007928525.1	Failed
GCA_007934855.1	Failed
GCA_007934925.1	Failed
GCA_007934945.1	Failed
GCA_007934965.1	Failed
GCA_007935025.1	Failed
GCA_007935065.1	Failed
GCA_007935085.1	Failed
GCA_007935265.1	Failed
GCA_007935345.1	Failed
GCA_007935665.1	Failed
GCA_007935765.1	Failed
GCA_007935805.1	Failed
GCA_007935865.1	Failed
GCA_007935325.1	Failed
GCA_007935405.1	Failed
GCA_007935465.1	Failed
GCA_007935505.1	Failed
GCA_007935525.1	Failed
GCA_007935545.1	Failed
GCA_007935565.1	Failed
GCA_007935605.1	Failed
GCA_007935625.1	Failed
GCA_007935645.1	Failed
GCA_007935705.1	Failed
GCA_007935725.1	Failed
GCA_007935825.1	Failed
GCA_007935165.1	Failed
GCA_007935245.1	Failed
GCA_007935365.1	Failed
GCA_007935425.1	Failed
GCA_007935445.1	Failed
GCA_007935685.1	Failed
GCA_007935745.1	Failed
GCA_007935845.1	Failed
GCA_007935945.1	Failed
GCA_007936045.1	Failed
GCA_007936085.1	Failed
GCA_007936145.1	Failed
GCA_007936245.1	Failed
GCA_007935785.1	Failed
GCA_007935885.1	Failed
GCA_007935915.1	Failed
GCA_007935985.1	Failed
GCA_007936005.1	Failed
GCA_007936205.1	Failed
GCA_007936385.1	Failed
GCA_007936505.1	Failed
GCA_007936545.1	Failed
GCA_007936605.1	Failed
GCA_007936705.1	Failed
GCA_007936945.1	Failed
GCA_007937005.1	Failed
GCA_007935905.1	Failed
GCA_007936025.1	Failed
GCA_007936125.1	Failed
GCA_007936225.1	Failed
GCA_007936315.1	Failed
GCA_007936425.1	Failed
GCA_007936525.1	Failed
GCA_007936685.1	Failed
GCA_007936725.1	Failed
GCA_007936745.1	Failed
GCA_007936815.1	Failed
GCA_007936845.1	Failed
GCA_007936865.1	Failed
GCA_007935965.1	Failed
GCA_007936065.1	Failed
GCA_007936105.1	Failed
GCA_007936165.1	Failed
GCA_007936185.1	Failed
GCA_007936265.1	Failed
GCA_007936285.1	Failed
GCA_007936305.1	Failed
GCA_007936625.1	Failed
GCA_007936785.1	Failed
GCA_007936885.1	Failed
GCA_007936985.1	Failed
GCA_007937025.1	Failed
GCA_007936345.1	Failed
GCA_007936365.1	Failed
GCA_007936405.1	Failed
GCA_007936445.1	Failed
GCA_007936465.1	Failed
GCA_007936485.1	Failed
GCA_007936565.1	Failed
GCA_007936585.1	Failed
GCA_007936635.1	Failed
GCA_007936665.1	Failed
GCA_007936755.1	Failed
GCA_007936805.1	Failed
GCA_007936905.1	Failed
GCA_007937075.1	Failed
GCA_007937105.1	Failed
GCA_007937125.1	Failed
GCA_007937165.1	Failed
GCA_007937205.1	Failed
GCA_007937325.1	Failed
GCA_007937625.1	Failed
GCA_007937655.1	Failed
GCA_007937825.1	Failed
GCA_007937925.1	Failed
GCA_007937965.1	Failed
GCA_007938025.1	Failed
GCA_007938065.1	Failed
GCA_007942225.1	Failed
GCA_007942285.1	Failed
GCA_007942485.1	Failed
GCA_007942525.1	Failed
GCA_007942585.1	Failed
GCA_007942685.1	Failed
GCA_007942785.1	Failed
GCA_007942885.1	Failed
GCA_007942985.1	Failed
GCA_007943085.1	Failed
GCA_007943105.1	Failed
GCA_007943125.1	Failed
GCA_007943185.1	Failed
GCA_007942125.1	Failed
GCA_007942265.1	Failed
GCA_007942325.1	Failed
GCA_007942425.1	Failed
GCA_007942445.1	Failed
GCA_007942545.1	Failed
GCA_007942625.1	Failed
GCA_007942645.1	Failed
GCA_007942745.1	Failed
GCA_007942845.1	Failed
GCA_007942945.1	Failed
GCA_007943045.1	Failed
GCA_007943135.1	Failed
GCA_007942345.1	Failed
GCA_007942405.1	Failed
GCA_007942505.1	Failed
GCA_007942605.1	Failed
GCA_007942705.1	Failed
GCA_007942725.1	Failed
GCA_007942805.1	Failed
GCA_007942825.1	Failed
GCA_007942865.1	Failed
GCA_007942905.1	Failed
GCA_007942925.1	Failed
GCA_007942965.1	Failed
GCA_007943005.1	Failed
GCA_007943205.1	Failed
GCA_007943285.1	Failed
GCA_007943305.1	Failed
GCA_007943345.1	Failed
GCA_007943505.1	Failed
GCA_007943605.1	Failed
GCA_007943705.1	Failed
GCA_007943905.1	Failed
GCA_007944005.1	Failed
GCA_007944045.1	Failed
GCA_007944105.1	Failed
GCA_007944185.1	Failed
GCA_007944305.1	Failed
GCA_007943025.1	Failed
GCA_007943225.1	Failed
GCA_007943325.1	Failed
GCA_007943405.1	Failed
GCA_007943625.1	Failed
GCA_007943725.1	Failed
GCA_007943825.1	Failed
GCA_007943875.1	Failed
GCA_007943925.1	Failed
GCA_007943945.1	Failed
GCA_007943965.1	Failed
GCA_007944025.1	Failed
GCA_007944125.1	Failed
GCA_027932035.1	Failed
GCA_007943245.1	Failed
GCA_007943425.1	Failed
GCA_007943545.1	Failed
GCA_007943575.1	Failed
GCA_007943645.1	Failed
GCA_007943665.1	Failed
GCA_007943685.1	Failed
GCA_007943745.1	Failed
GCA_007943765.1	Failed
GCA_007943805.1	Failed
GCA_007943845.1	Failed
GCA_007943865.1	Failed
GCA_007944065.1	Failed
GCA_007943385.1	Failed
GCA_007943435.1	Failed
GCA_007943465.1	Failed
GCA_007943485.1	Failed
GCA_007943525.1	Failed
GCA_007943565.1	Failed
GCA_007943785.1	Failed
GCA_007943985.1	Failed
GCA_007944085.1	Failed
GCA_007944165.1	Failed
GCA_007944285.1	Failed
GCA_007944365.1	Failed
GCA_007944565.1	Failed
GCA_007944325.1	Failed
GCA_007944405.1	Failed
GCA_007944425.1	Failed
GCA_007944445.1	Failed
GCA_007944505.1	Failed
GCA_007944525.1	Failed
GCA_007944725.1	Failed
GCA_007944745.1	Failed
GCA_007944825.1	Failed
GCA_007944925.1	Failed
GCA_007945025.1	Failed
GCA_007945065.1	Failed
GCA_007945125.1	Failed
GCA_007950865.1	Failed
GCA_007951035.1	Failed
GCA_007951245.1	Failed
GCA_007951345.1	Failed
GCA_007951385.1	Failed
GCA_007951445.1	Failed
GCA_007951545.1	Failed
GCA_007951585.1	Failed
GCA_007951645.1	Failed
GCA_007951685.1	Failed
GCA_007951745.1	Failed
GCA_007951795.1	Failed
GCA_007951865.1	Failed
GCA_007952005.1	Failed
GCA_007952085.1	Failed
GCA_007952205.1	Failed
GCA_007952285.1	Failed
GCA_007952505.1	Failed
GCA_007952525.1	Failed
GCA_007952605.1	Failed
GCA_007952625.1	Failed
GCA_007952655.1	Failed
GCA_007952705.1	Failed
GCA_007952725.1	Failed
GCA_007952825.1	Failed
GCA_007952925.1	Failed
GCA_007952145.1	Failed
GCA_007952225.1	Failed
GCA_007952245.1	Failed
GCA_007952305.1	Failed
GCA_007952345.1	Failed
GCA_007952425.1	Failed
GCA_007952445.1	Failed
GCA_007952545.1	Failed
GCA_007952845.1	Failed
GCA_007952905.1	Failed
GCA_007953045.1	Failed
GCA_007953105.1	Failed
GCA_007951905.1	Failed
GCA_007951965.1	Failed
GCA_007952065.1	Failed
GCA_007952105.1	Failed
GCA_007952165.1	Failed
GCA_007952265.1	Failed
GCA_007952325.1	Failed
GCA_007952365.1	Failed
GCA_007952405.1	Failed
GCA_007952465.1	Failed
GCA_007952565.1	Failed
GCA_007952645.1	Failed
GCA_007952765.1	Failed
GCA_007952685.1	Failed
GCA_007952805.1	Failed
GCA_007952885.1	Failed
GCA_007952915.1	Failed
GCA_007952985.1	Failed
GCA_007953005.1	Failed
GCA_007953085.1	Failed
GCA_007953305.1	Failed
GCA_007953345.1	Failed
GCA_007953405.1	Failed
GCA_007953605.1	Failed
GCA_007953705.1	Failed
GCA_007953725.1	Failed
GCA_027931925.1	Failed
GCA_007952965.1	Failed
GCA_007953025.1	Failed
GCA_007953205.1	Failed
GCA_007953265.1	Failed
GCA_007953325.1	Failed
GCA_007953425.1	Failed
GCA_007953485.1	Failed
GCA_007953515.1	Failed
GCA_007953625.1	Failed
GCA_007953685.1	Failed
GCA_007953745.1	Failed
GCA_007953825.1	Failed
GCA_007953895.1	Failed
GCA_007952785.1	Failed
GCA_007952865.1	Failed
GCA_007953065.1	Failed
GCA_007953135.1	Failed
GCA_007953165.1	Failed
GCA_007953185.1	Failed
GCA_007953225.1	Failed
GCA_007953285.1	Failed
GCA_007953385.1	Failed
GCA_007953465.1	Failed
GCA_007953585.1	Failed
GCA_007953785.1	Failed
GCA_007953985.1	Failed
GCA_007954045.1	Failed
GCA_007953125.1	Failed
GCA_007953245.1	Failed
GCA_007953355.1	Failed
GCA_007953445.1	Failed
GCA_007953505.1	Failed
GCA_007953545.1	Failed
GCA_007953565.1	Failed
GCA_007953645.1	Failed
GCA_007953665.1	Failed
GCA_007953765.1	Failed
GCA_007953865.1	Failed
GCA_007953965.1	Failed
GCA_007936915.1	Failed
GCA_007937035.1	Failed
GCA_007937145.1	Failed
GCA_007937235.1	Failed
GCA_007937285.1	Failed
GCA_007937545.1	Failed
GCA_007937745.1	Failed
GCA_007937945.1	Failed
GCA_007938005.1	Failed
GCA_007938105.1	Failed
GCA_007938145.1	Failed
GCA_007938205.1	Failed
GCA_007938265.1	Failed
GCA_007956045.1	Failed
GCA_007956105.1	Failed
GCA_007956245.1	Failed
GCA_007956315.1	Failed
GCA_007956445.1	Failed
GCA_007956545.1	Failed
GCA_007956585.1	Failed
GCA_007956645.1	Failed
GCA_007956685.1	Failed
GCA_007956745.1	Failed
GCA_007956845.1	Failed
GCA_007956945.1	Failed
GCA_007956965.1	Failed
GCA_007975645.1	Failed
GCA_007975705.1	Failed
GCA_007975825.1	Failed
GCA_007975845.1	Failed
GCA_007975765.1	Failed
GCA_007975965.1	Failed
GCA_007976005.1	Failed
GCA_007976045.1	Failed
GCA_007976145.1	Failed
GCA_007976225.1	Failed
GCA_007976305.1	Failed
GCA_007976325.1	Failed
GCA_007976365.1	Failed
GCA_007992795.1	Failed
GCA_007992815.1	Failed
GCA_007992875.1	Failed
GCA_007992935.1	Failed
GCA_008029875.1	Failed
GCA_008029975.1	Failed
GCA_008030115.1	Failed
GCA_008030155.1	Failed
GCA_008030245.1	Failed
GCA_008030255.1	Failed
GCA_008030375.1	Failed
GCA_008030575.1	Failed
GCA_008030675.1	Failed
GCA_008030735.1	Failed
GCA_008030775.1	Failed
GCA_008030795.1	Failed
GCA_008037265.1	Failed
GCA_008037285.1	Failed
GCA_008037365.1	Failed
GCA_008037465.1	Failed
GCA_008037505.1	Failed
GCA_008037565.1	Failed
GCA_008037605.1	Failed
GCA_008038005.1	Failed
GCA_008038065.1	Failed
GCA_008038085.1	Failed
GCA_008038105.1	Failed
GCA_008038115.1	Failed
GCA_008038165.1	Failed
GCA_007932525.1	Failed
GCA_007932625.1	Failed
GCA_007932685.1	Failed
GCA_007932735.1	Failed
GCA_007932785.1	Failed
GCA_007932805.1	Failed
GCA_007932885.1	Failed
GCA_007932905.1	Failed
GCA_007932925.1	Failed
GCA_007932985.1	Failed
GCA_007933005.1	Failed
GCA_007933045.1	Failed
GCA_007933105.1	Failed
GCA_007932505.1	Failed
GCA_007932605.1	Failed
GCA_007932705.1	Failed
GCA_007932825.1	Failed
GCA_007933025.1	Failed
GCA_007933225.1	Failed
GCA_007933265.1	Failed
GCA_007933325.1	Failed
GCA_007933425.1	Failed
GCA_007933465.1	Failed
GCA_007933525.1	Failed
GCA_007933625.1	Failed
GCA_007933645.1	Failed
GCA_007933125.1	Failed
GCA_007933165.1	Failed
GCA_007933185.1	Failed
GCA_007933585.1	Failed
GCA_007933685.1	Failed
GCA_007933785.1	Failed
GCA_007933885.1	Failed
GCA_007933985.1	Failed
GCA_007934085.1	Failed
GCA_007934285.1	Failed
GCA_007934305.1	Failed
GCA_007934385.1	Failed
GCA_007934405.1	Failed
GCA_007933385.1	Failed
GCA_007933445.1	Failed
GCA_007933485.1	Failed
GCA_007933565.1	Failed
GCA_007933605.1	Failed
GCA_007933665.1	Failed
GCA_007933735.1	Failed
GCA_007933805.1	Failed
GCA_007933865.1	Failed
GCA_007934165.1	Failed
GCA_007934265.1	Failed
GCA_007934465.1	Failed
GCA_007934565.1	Failed
GCA_007933205.1	Failed
GCA_007933245.1	Failed
GCA_007933305.1	Failed
GCA_007933395.1	Failed
GCA_007933505.1	Failed
GCA_007933545.1	Failed
GCA_007933705.1	Failed
GCA_007933845.1	Failed
GCA_007933905.1	Failed
GCA_007933925.1	Failed
GCA_007933965.1	Failed
GCA_007934005.1	Failed
GCA_007934025.1	Failed
GCA_007933725.1	Failed
GCA_007933765.1	Failed
GCA_007933825.1	Failed
GCA_007933945.1	Failed
GCA_007934045.1	Failed
GCA_007934185.1	Failed
GCA_007934245.1	Failed
GCA_007934345.1	Failed
GCA_007934425.1	Failed
GCA_007934495.1	Failed
GCA_007934525.1	Failed
GCA_007934685.1	Failed
GCA_007934745.1	Failed
GCA_007934585.1	Failed
GCA_007934605.1	Failed
GCA_007934665.1	Failed
GCA_007934765.1	Failed
GCA_007934785.1	Failed
GCA_007934885.1	Failed
GCA_007934985.1	Failed
GCA_007935175.1	Failed
GCA_007935225.1	Failed
GCA_007935285.1	Failed
GCA_007935385.1	Failed
GCA_007935485.1	Failed
GCA_007935585.1	Failed
GCA_007934445.1	Failed
GCA_007934485.1	Failed
GCA_007934535.1	Failed
GCA_007934645.1	Failed
GCA_007934695.1	Failed
GCA_007934725.1	Failed
GCA_007934805.1	Failed
GCA_007934845.1	Failed
GCA_007935005.1	Failed
GCA_007935045.1	Failed
GCA_007935105.1	Failed
GCA_007935205.1	Failed
GCA_007935305.1	Failed
GCA_007940145.1	Failed
GCA_007940185.1	Failed
GCA_007940285.1	Failed
GCA_007940385.1	Failed
GCA_007940405.1	Failed
GCA_007940495.1	Failed
GCA_007940565.1	Failed
GCA_007940605.1	Failed
GCA_007940805.1	Failed
GCA_007940905.1	Failed
GCA_007941005.1	Failed
GCA_007941145.1	Failed
GCA_007941205.1	Failed
GCA_007941305.1	Failed
GCA_007941605.1	Failed
GCA_007941625.1	Failed
GCA_007941685.1	Failed
GCA_007941725.1	Failed
GCA_007941815.1	Failed
GCA_007941925.1	Failed
GCA_007942025.1	Failed
GCA_007942045.1	Failed
GCA_007942105.1	Failed
GCA_007942145.1	Failed
GCA_007942205.1	Failed
GCA_007942305.1	Failed
GCA_007941965.1	Failed
GCA_007942165.1	Failed
GCA_007942245.1	Failed
GCA_007942365.1	Failed
GCA_007942385.1	Failed
GCA_007942465.1	Failed
GCA_007942565.1	Failed
GCA_007942665.1	Failed
GCA_007942765.1	Failed
GCA_007943065.1	Failed
GCA_007943165.1	Failed
GCA_007943265.1	Failed
GCA_007943365.1	Failed
GCA_007944145.1	Failed
GCA_007944225.1	Failed
GCA_007944245.1	Failed
GCA_007944345.1	Failed
GCA_007944375.1	Failed
GCA_007944485.1	Failed
GCA_007944645.1	Failed
GCA_007944765.1	Failed
GCA_007944845.1	Failed
GCA_007945045.1	Failed
GCA_007945165.1	Failed
GCA_007945305.1	Failed
GCA_007945345.1	Failed
GCA_007946435.1	Failed
GCA_007946485.1	Failed
GCA_007946805.1	Failed
GCA_007946905.1	Failed
GCA_007946945.1	Failed
GCA_007947005.1	Failed
GCA_007947105.1	Failed
GCA_007947205.1	Failed
GCA_007947305.1	Failed
GCA_007947325.1	Failed
GCA_007947385.1	Failed
GCA_007947525.1	Failed
GCA_007947625.1	Failed
GCA_007949025.1	Failed
GCA_007949085.1	Failed
GCA_007949185.1	Failed
GCA_007949285.1	Failed
GCA_007949325.1	Failed
GCA_007949365.1	Failed
GCA_007949485.1	Failed
GCA_007949525.1	Failed
GCA_007949585.1	Failed
GCA_007949685.1	Failed
GCA_007949725.1	Failed
GCA_007949785.1	Failed
GCA_007949805.1	Failed
GCA_007951105.1	Failed
GCA_007951125.1	Failed
GCA_007951145.1	Failed
GCA_007951205.1	Failed
GCA_007951225.1	Failed
GCA_007951425.1	Failed
GCA_007951525.1	Failed
GCA_007951625.1	Failed
GCA_007951725.1	Failed
GCA_007951825.1	Failed
GCA_007951925.1	Failed
GCA_007952025.1	Failed
GCA_007952115.1	Failed
GCA_007953805.1	Failed
GCA_007953845.1	Failed
GCA_007953885.1	Failed
GCA_007953945.1	Failed
GCA_007954005.1	Failed
GCA_007954025.1	Failed
GCA_007954075.1	Failed
GCA_007954065.1	Failed
GCA_007954155.1	Failed
GCA_007954145.1	Failed
GCA_007954255.1	Failed
GCA_007954345.1	Failed
GCA_007954465.1	Failed
GCA_007954565.1	Failed
GCA_007949045.1	Failed
GCA_007949105.1	Failed
GCA_007949205.1	Failed
GCA_007949245.1	Failed
GCA_007949305.1	Failed
GCA_007949405.1	Failed
GCA_007949425.1	Failed
GCA_007949505.1	Failed
GCA_007949565.1	Failed
GCA_007949605.1	Failed
GCA_007949625.1	Failed
GCA_007949915.1	Failed
GCA_007950025.1	Failed
GCA_007948885.1	Failed
GCA_007948945.1	Failed
GCA_007948965.1	Failed
GCA_007949065.1	Failed
GCA_007949165.1	Failed
GCA_007949465.1	Failed
GCA_007949665.1	Failed
GCA_007949705.1	Failed
GCA_007949765.1	Failed
GCA_007949865.1	Failed
GCA_007949965.1	Failed
GCA_007949995.1	Failed
GCA_007949825.1	Failed
GCA_007949885.1	Failed
GCA_007949905.1	Failed
GCA_007949985.1	Failed
GCA_007950205.1	Failed
GCA_007950405.1	Failed
GCA_007950605.1	Failed
GCA_007950705.1	Failed
GCA_007950905.1	Failed
GCA_007950925.1	Failed
GCA_007950945.1	Failed
GCA_007951005.1	Failed
GCA_007950125.1	Failed
GCA_007950245.1	Failed
GCA_007950305.1	Failed
GCA_007950345.1	Failed
GCA_007950445.1	Failed
GCA_007950505.1	Failed
GCA_007950545.1	Failed
GCA_007950665.1	Failed
GCA_007950765.1	Failed
GCA_007950965.1	Failed
GCA_007951065.1	Failed
GCA_007951165.1	Failed
GCA_007950065.1	Failed
GCA_007950085.1	Failed
GCA_007950145.1	Failed
GCA_007950165.1	Failed
GCA_007950185.1	Failed
GCA_007950225.1	Failed
GCA_007950265.1	Failed
GCA_007950285.1	Failed
GCA_007950375.1	Failed
GCA_007950465.1	Failed
GCA_007950585.1	Failed
GCA_007950785.1	Failed
GCA_007950885.1	Failed
GCA_007950105.1	Failed
GCA_007950325.1	Failed
GCA_007950365.1	Failed
GCA_007950425.1	Failed
GCA_007950515.1	Failed
GCA_007950625.1	Failed
GCA_007950645.1	Failed
GCA_007950685.1	Failed
GCA_007950725.1	Failed
GCA_007950745.1	Failed
GCA_007950845.1	Failed
GCA_007950985.1	Failed
GCA_007951025.1	Failed
GCA_007951085.1	Failed
GCA_007951185.1	Failed
GCA_007951285.1	Failed
GCA_007951325.1	Failed
GCA_007951405.1	Failed
GCA_007951485.1	Failed
GCA_007951505.1	Failed
GCA_007951605.1	Failed
GCA_007951705.1	Failed
GCA_007951845.1	Failed
GCA_007951945.1	Failed
GCA_007951265.1	Failed
GCA_007951305.1	Failed
GCA_007951365.1	Failed
GCA_007951465.1	Failed
GCA_007951565.1	Failed
GCA_007951665.1	Failed
GCA_007951765.1	Failed
GCA_007951785.1	Failed
GCA_007951885.1	Failed
GCA_007951985.1	Failed
GCA_007952185.1	Failed
GCA_007952385.1	Failed
GCA_007952485.1	Failed
GCA_007952585.1	Failed
GCA_007958325.1	Failed
GCA_007958465.1	Failed
GCA_007958525.1	Failed
GCA_007958615.1	Failed
GCA_007958725.1	Failed
GCA_007958835.1	Failed
GCA_007958915.1	Failed
GCA_007958935.1	Failed
GCA_007959025.1	Failed
GCA_007959045.1	Failed
GCA_007959145.1	Failed
GCA_007959245.1	Failed
GCA_007959345.1	Failed
GCA_007959445.1	Failed
GCA_007958665.1	Failed
GCA_007958685.1	Failed
GCA_007958705.1	Failed
GCA_007958745.1	Failed
GCA_007958765.1	Failed
GCA_007958865.1	Failed
GCA_007958965.1	Failed
GCA_007959005.1	Failed
GCA_007959065.1	Failed
GCA_007959085.1	Failed
GCA_007959165.1	Failed
GCA_007959265.1	Failed
GCA_007959325.1	Failed
GCA_007959465.1	Failed
GCA_007959185.1	Failed
GCA_007959285.1	Failed
GCA_007959385.1	Failed
GCA_007959405.1	Failed
GCA_007959485.1	Failed
GCA_007959505.1	Failed
GCA_007959525.1	Failed
GCA_007959585.1	Failed
GCA_007959605.1	Failed
GCA_007959705.1	Failed
GCA_007959745.1	Failed
GCA_007959795.1	Failed
GCA_007959845.1	Failed
GCA_007959905.1	Failed
GCA_007959535.1	Failed
GCA_007959785.1	Failed
GCA_007959945.1	Failed
GCA_007960045.1	Failed
GCA_007960065.1	Failed
GCA_007960155.1	Failed
GCA_007960205.1	Failed
GCA_007960245.1	Failed
GCA_007960365.1	Failed
GCA_007960565.1	Failed
GCA_007960665.1	Failed
GCA_007960705.1	Failed
GCA_007960865.1	Failed
GCA_007960905.1	Failed
GCA_007959305.1	Failed
GCA_007959365.1	Failed
GCA_007959425.1	Failed
GCA_007959565.1	Failed
GCA_007959625.1	Failed
GCA_007959655.1	Failed
GCA_007959725.1	Failed
GCA_007959825.1	Failed
GCA_007960025.1	Failed
GCA_007960125.1	Failed
GCA_007960225.1	Failed
GCA_007960285.1	Failed
GCA_007960325.1	Failed
GCA_007960345.1	Failed
GCA_007959645.1	Failed
GCA_007959685.1	Failed
GCA_007959765.1	Failed
GCA_007959865.1	Failed
GCA_007959885.1	Failed
GCA_007959925.1	Failed
GCA_007959965.1	Failed
GCA_007959985.1	Failed
GCA_007960085.1	Failed
GCA_007960185.1	Failed
GCA_007960265.1	Failed
GCA_007960785.1	Failed
GCA_007960825.1	Failed
GCA_007960005.1	Failed
GCA_007960105.1	Failed
GCA_007960145.1	Failed
GCA_007960305.1	Failed
GCA_007960395.1	Failed
GCA_007960505.1	Failed
GCA_007960585.1	Failed
GCA_007960625.1	Failed
GCA_007960685.1	Failed
GCA_007960715.1	Failed
GCA_007960765.1	Failed
GCA_007960805.1	Failed
GCA_007960925.1	Failed
GCA_007961105.1	Failed
GCA_007960385.1	Failed
GCA_007960425.1	Failed
GCA_007960445.1	Failed
GCA_007960465.1	Failed
GCA_007960485.1	Failed
GCA_007960525.1	Failed
GCA_007960545.1	Failed
GCA_007960595.1	Failed
GCA_007960645.1	Failed
GCA_007960745.1	Failed
GCA_007960845.1	Failed
GCA_007960945.1	Failed
GCA_007960985.1	Failed
GCA_007961045.1	Failed
GCA_007966185.1	Failed
GCA_007966245.1	Failed
GCA_007966265.1	Failed
GCA_007966345.1	Failed
GCA_007966365.1	Failed
GCA_007966565.1	Failed
GCA_007966665.1	Failed
GCA_007966765.1	Failed
GCA_007966805.1	Failed
GCA_007966865.1	Failed
GCA_007966945.1	Failed
GCA_007967015.1	Failed
GCA_007967065.1	Failed
GCA_007965985.1	Failed
GCA_007966005.1	Failed
GCA_007966065.1	Failed
GCA_007966075.1	Failed
GCA_007966285.1	Failed
GCA_007966325.1	Failed
GCA_007966385.1	Failed
GCA_007966445.1	Failed
GCA_007966485.1	Failed
GCA_007966525.1	Failed
GCA_007966585.1	Failed
GCA_007966625.1	Failed
GCA_007966685.1	Failed
GCA_007965725.1	Failed
GCA_007966025.1	Failed
GCA_007966145.1	Failed
GCA_007966225.1	Failed
GCA_007966405.1	Failed
GCA_007966425.1	Failed
GCA_007966465.1	Failed
GCA_007966545.1	Failed
GCA_007966645.1	Failed
GCA_007966745.1	Failed
GCA_007967045.1	Failed
GCA_007967115.1	Failed
GCA_007967245.1	Failed
GCA_007966845.1	Failed
GCA_007966905.1	Failed
GCA_007966925.1	Failed
GCA_007966955.1	Failed
GCA_007967005.1	Failed
GCA_007967105.1	Failed
GCA_007967325.1	Failed
GCA_007967425.1	Failed
GCA_007967515.1	Failed
GCA_007967625.1	Failed
GCA_007967725.1	Failed
GCA_007967885.1	Failed
GCA_007967925.1	Failed
GCA_007966785.1	Failed
GCA_007966885.1	Failed
GCA_007966985.1	Failed
GCA_007967085.1	Failed
GCA_007967135.1	Failed
GCA_007967185.1	Failed
GCA_007967205.1	Failed
GCA_007967225.1	Failed
GCA_007967305.1	Failed
GCA_007967545.1	Failed
GCA_007967605.1	Failed
GCA_007967645.1	Failed
GCA_007967705.1	Failed
GCA_007967165.1	Failed
GCA_007967265.1	Failed
GCA_007967365.1	Failed
GCA_007967385.1	Failed
GCA_007967405.1	Failed
GCA_007967465.1	Failed
GCA_007967485.1	Failed
GCA_007967505.1	Failed
GCA_007967555.1	Failed
GCA_007967585.1	Failed
GCA_007967825.1	Failed
GCA_007967985.1	Failed
GCA_007968125.1	Failed
GCA_007967285.1	Failed
GCA_007967345.1	Failed
GCA_007967445.1	Failed
GCA_007967665.1	Failed
GCA_007967685.1	Failed
GCA_007967745.1	Failed
GCA_007967765.1	Failed
GCA_007967785.1	Failed
GCA_007967845.1	Failed
GCA_007967865.1	Failed
GCA_007967965.1	Failed
GCA_007968065.1	Failed
GCA_007968165.1	Failed
GCA_007968265.1	Failed
GCA_007967805.1	Failed
GCA_007967905.1	Failed
GCA_007968005.1	Failed
GCA_007968085.1	Failed
GCA_007968205.1	Failed
GCA_007968225.1	Failed
GCA_007968325.1	Failed
GCA_007968345.1	Failed
GCA_007968405.1	Failed
GCA_007968425.1	Failed
GCA_007968455.1	Failed
GCA_007968445.1	Failed
GCA_007968525.1	Failed
GCA_007968625.1	Failed
GCA_007975575.1	Failed
GCA_007975725.1	Failed
GCA_007975745.1	Failed
GCA_007975865.1	Failed
GCA_007976065.1	Failed
GCA_007976545.1	Failed
GCA_007976665.1	Failed
GCA_007976745.1	Failed
GCA_007976775.1	Failed
GCA_007976855.1	Failed
GCA_007976965.1	Failed
GCA_007976995.1	Failed
GCA_007976245.1	Failed
GCA_007976465.1	Failed
GCA_007976505.1	Failed
GCA_007976445.1	Failed
GCA_007976565.1	Failed
GCA_007976585.1	Failed
GCA_007976645.1	Failed
GCA_007976685.1	Failed
GCA_007976625.1	Failed
GCA_007976805.1	Failed
GCA_007976885.1	Failed
GCA_007977105.1	Failed
GCA_007977185.1	Failed
GCA_007977305.1	Failed
GCA_007976255.1	Failed
GCA_007976345.1	Failed
GCA_007976385.1	Failed
GCA_007976405.1	Failed
GCA_007976485.1	Failed
GCA_007976605.1	Failed
GCA_007976705.1	Failed
GCA_007976845.1	Failed
GCA_007976925.1	Failed
GCA_007976905.1	Failed
GCA_007976985.1	Failed
GCA_007977325.1	Failed
GCA_007976425.1	Failed
GCA_007976525.1	Failed
GCA_007976725.1	Failed
GCA_007976765.1	Failed
GCA_007976945.1	Failed
GCA_007977025.1	Failed
GCA_007977045.1	Failed
GCA_007977145.1	Failed
GCA_007977235.1	Failed
GCA_007977265.1	Failed
GCA_007977365.1	Failed
GCA_007977125.1	Failed
GCA_007977085.1	Failed
GCA_007977335.1	Failed
GCA_007977385.1	Failed
GCA_007977445.1	Failed
GCA_007977685.1	Failed
GCA_007977765.1	Failed
GCA_007977965.1	Failed
GCA_007978085.1	Failed
GCA_007978165.1	Failed
GCA_007978405.1	Failed
GCA_007978365.1	Failed
GCA_007978485.1	Failed
GCA_007978605.1	Failed
GCA_007977225.1	Failed
GCA_007977425.1	Failed
GCA_007977465.1	Failed
GCA_007977525.1	Failed
GCA_007977495.1	Failed
GCA_007977565.1	Failed
GCA_007977605.1	Failed
GCA_007977625.1	Failed
GCA_007977645.1	Failed
GCA_007977845.1	Failed
GCA_007977905.1	Failed
GCA_007977825.1	Failed
GCA_007977985.1	Failed
GCA_007978025.1	Failed
GCA_007977545.1	Failed
GCA_007977665.1	Failed
GCA_007977865.1	Failed
GCA_007977945.1	Failed
GCA_007978065.1	Failed
GCA_007978115.1	Failed
GCA_007978145.1	Failed
GCA_007978195.1	Failed
GCA_007978265.1	Failed
GCA_007978185.1	Failed
GCA_007978285.1	Failed
GCA_007978345.1	Failed
GCA_007978375.1	Failed
GCA_007978445.1	Failed
GCA_007977405.1	Failed
GCA_007977485.1	Failed
GCA_007977585.1	Failed
GCA_007977705.1	Failed
GCA_007977725.1	Failed
GCA_007977785.1	Failed
GCA_007977805.1	Failed
GCA_007977885.1	Failed
GCA_007977925.1	Failed
GCA_007978005.1	Failed
GCA_007978095.1	Failed
GCA_007978225.1	Failed
GCA_007982465.1	Failed
GCA_007982485.1	Failed
GCA_007982735.1	Failed
GCA_007982775.1	Failed
GCA_007982885.1	Failed
GCA_007983025.1	Failed
GCA_007983075.1	Failed
GCA_007983185.1	Failed
GCA_007983285.1	Failed
GCA_007983385.1	Failed
GCA_007983415.1	Failed
GCA_007983505.1	Failed
GCA_007983585.1	Failed
GCA_007982825.1	Failed
GCA_007982845.1	Failed
GCA_007982865.1	Failed
GCA_007982925.1	Failed
GCA_007982945.1	Failed
GCA_007982965.1	Failed
GCA_007982985.1	Failed
GCA_007983045.1	Failed
GCA_007983065.1	Failed
GCA_007983145.1	Failed
GCA_007983245.1	Failed
GCA_007983345.1	Failed
GCA_007983445.1	Failed
GCA_007983225.1	Failed
GCA_007983325.1	Failed
GCA_007983405.1	Failed
GCA_007983525.1	Failed
GCA_007983625.1	Failed
GCA_007983725.1	Failed
GCA_007983825.1	Failed
GCA_007983965.1	Failed
GCA_007984065.1	Failed
GCA_007984165.1	Failed
GCA_007984265.1	Failed
GCA_007984365.1	Failed
GCA_007984415.1	Failed
GCA_007983485.1	Failed
GCA_007983545.1	Failed
GCA_007983645.1	Failed
GCA_007983745.1	Failed
GCA_007983785.1	Failed
GCA_007983845.1	Failed
GCA_007983985.1	Failed
GCA_007984005.1	Failed
GCA_007984025.1	Failed
GCA_007984085.1	Failed
GCA_007984105.1	Failed
GCA_007984125.1	Failed
GCA_007984185.1	Failed
GCA_007983605.1	Failed
GCA_007983685.1	Failed
GCA_007983705.1	Failed
GCA_007983805.1	Failed
GCA_007983905.1	Failed
GCA_007983945.1	Failed
GCA_007984035.1	Failed
GCA_007984145.1	Failed
GCA_007984345.1	Failed
GCA_007984445.1	Failed
GCA_007984545.1	Failed
GCA_007984605.1	Failed
GCA_007984645.1	Failed
GCA_007983765.1	Failed
GCA_007983865.1	Failed
GCA_007983885.1	Failed
GCA_007983925.1	Failed
GCA_007984225.1	Failed
GCA_007984325.1	Failed
GCA_007984375.1	Failed
GCA_007984505.1	Failed
GCA_007984565.1	Failed
GCA_007984615.1	Failed
GCA_007984925.1	Failed
GCA_007985025.1	Failed
GCA_007985125.1	Failed
GCA_007984205.1	Failed
GCA_007984245.1	Failed
GCA_007984285.1	Failed
GCA_007984305.1	Failed
GCA_007984665.1	Failed
GCA_007984805.1	Failed
GCA_007984945.1	Failed
GCA_007985005.1	Failed
GCA_007985065.1	Failed
GCA_007985105.1	Failed
GCA_007985145.1	Failed
GCA_007985205.1	Failed
GCA_007985225.1	Failed
GCA_007984405.1	Failed
GCA_007984465.1	Failed
GCA_007984485.1	Failed
GCA_007984515.1	Failed
GCA_007984585.1	Failed
GCA_007984685.1	Failed
GCA_007984725.1	Failed
GCA_007984785.1	Failed
GCA_007984825.1	Failed
GCA_007984885.1	Failed
GCA_007984985.1	Failed
GCA_007985085.1	Failed
GCA_007985185.1	Failed
GCA_007990715.1	Failed
GCA_007990855.1	Failed
GCA_007990895.1	Failed
GCA_007990975.1	Failed
GCA_007991155.1	Failed
GCA_007973345.1	Failed
GCA_007973375.1	Failed
GCA_007973445.1	Failed
GCA_007973485.1	Failed
GCA_007973545.1	Failed
GCA_007973625.1	Failed
GCA_007973745.1	Failed
GCA_007973835.1	Failed
GCA_007973885.1	Failed
GCA_007973945.1	Failed
GCA_007974025.1	Failed
GCA_007974045.1	Failed
GCA_007974125.1	Failed
GCA_007973825.1	Failed
GCA_007974065.1	Failed
GCA_007974185.1	Failed
GCA_007974165.1	Failed
GCA_007974365.1	Failed
GCA_007974585.1	Failed
GCA_007974665.1	Failed
GCA_007974805.1	Failed
GCA_007974865.1	Failed
GCA_007974945.1	Failed
GCA_007974985.1	Failed
GCA_007974925.1	Failed
GCA_007975055.1	Failed
GCA_007975105.1	Failed
GCA_007974145.1	Failed
GCA_007974215.1	Failed
GCA_007974245.1	Failed
GCA_007974345.1	Failed
GCA_007974425.1	Failed
GCA_007974565.1	Failed
GCA_007974605.1	Failed
GCA_007974645.1	Failed
GCA_007974705.1	Failed
GCA_007974765.1	Failed
GCA_007974745.1	Failed
GCA_007974955.1	Failed
GCA_007975145.1	Failed
GCA_007974435.1	Failed
GCA_007974465.1	Failed
GCA_007974505.1	Failed
GCA_007974525.1	Failed
GCA_007974725.1	Failed
GCA_007974825.1	Failed
GCA_007975025.1	Failed
GCA_007975085.1	Failed
GCA_007975245.1	Failed
GCA_007975325.1	Failed
GCA_007975385.1	Failed
GCA_007975445.1	Failed
GCA_007975525.1	Failed
GCA_007975545.1	Failed
GCA_007974815.1	Failed
GCA_007974885.1	Failed
GCA_007974905.1	Failed
GCA_007975005.1	Failed
GCA_007975045.1	Failed
GCA_007975125.1	Failed
GCA_007975205.1	Failed
GCA_007975265.1	Failed
GCA_007975305.1	Failed
GCA_007975425.1	Failed
GCA_007975505.1	Failed
GCA_007975565.1	Failed
GCA_007975625.1	Failed
GCA_007975165.1	Failed
GCA_007975185.1	Failed
GCA_007975405.1	Failed
GCA_007975485.1	Failed
GCA_007975595.1	Failed
GCA_007975685.1	Failed
GCA_007975805.1	Failed
GCA_007975905.1	Failed
GCA_007975985.1	Failed
GCA_007976105.1	Failed
GCA_007976185.1	Failed
GCA_007976025.1	Failed
GCA_007976205.1	Failed
GCA_007975285.1	Failed
GCA_007975225.1	Failed
GCA_007975345.1	Failed
GCA_007975465.1	Failed
GCA_007975365.1	Failed
GCA_007975665.1	Failed
GCA_007975785.1	Failed
GCA_007975885.1	Failed
GCA_007975925.1	Failed
GCA_007975945.1	Failed
GCA_007976085.1	Failed
GCA_007976125.1	Failed
GCA_007976165.1	Failed
GCA_007976275.1	Failed
GCA_007981365.1	Failed
GCA_007981425.1	Failed
GCA_007981445.1	Failed
GCA_007981525.1	Failed
GCA_007981605.1	Failed
GCA_007981625.1	Failed
GCA_007981725.1	Failed
GCA_007981885.1	Failed
GCA_007981945.1	Failed
GCA_007981985.1	Failed
GCA_007982025.1	Failed
GCA_007982145.1	Failed
GCA_007982385.1	Failed
GCA_007982445.1	Failed
GCA_007982545.1	Failed
GCA_007982605.1	Failed
GCA_007982645.1	Failed
GCA_007982685.1	Failed
GCA_007982725.1	Failed
GCA_007983105.1	Failed
GCA_007983265.1	Failed
GCA_007983305.1	Failed
GCA_007983365.1	Failed
GCA_007983465.1	Failed
GCA_007983565.1	Failed
GCA_007983665.1	Failed
GCA_007984705.1	Failed
GCA_007984745.1	Failed
GCA_007984765.1	Failed
GCA_007984845.1	Failed
GCA_007984865.1	Failed
GCA_007984905.1	Failed
GCA_007984965.1	Failed
GCA_007985045.1	Failed
GCA_007985165.1	Failed
GCA_007985265.1	Failed
GCA_007985355.1	Failed
GCA_007985475.1	Failed
GCA_007985565.1	Failed
GCA_007987025.1	Failed
GCA_007987125.1	Failed
GCA_007987205.1	Failed
GCA_007987405.1	Failed
GCA_007987525.1	Failed
GCA_007987625.1	Failed
GCA_007987825.1	Failed
GCA_007987925.1	Failed
GCA_007988025.1	Failed
GCA_007988045.1	Failed
GCA_007988125.1	Failed
GCA_007988165.1	Failed
GCA_007988225.1	Failed
GCA_007989185.1	Failed
GCA_007989205.1	Failed
GCA_007989285.1	Failed
GCA_007989305.1	Failed
GCA_007989405.1	Failed
GCA_007989445.1	Failed
GCA_007989525.1	Failed
GCA_007989625.1	Failed
GCA_007989725.1	Failed
GCA_007989825.1	Failed
GCA_007990695.1	Failed
GCA_007990775.1	Failed
GCA_007990835.1	Failed
GCA_007990955.1	Failed
GCA_007991035.1	Failed
GCA_007991135.1	Failed
GCA_007991635.1	Failed
GCA_007991755.1	Failed
GCA_007991815.1	Failed
GCA_007991875.1	Failed
GCA_007991975.1	Failed
GCA_007992075.1	Failed
GCA_007992135.1	Failed
GCA_007992295.1	Failed
GCA_007989585.1	Failed
GCA_007989605.1	Failed
GCA_007989685.1	Failed
GCA_007989705.1	Failed
GCA_007989805.1	Failed
GCA_007989895.1	Failed
GCA_007990005.1	Failed
GCA_007990045.1	Failed
GCA_007990105.1	Failed
GCA_007990205.1	Failed
GCA_007990305.1	Failed
GCA_007989365.1	Failed
GCA_007989465.1	Failed
GCA_007989565.1	Failed
GCA_007989665.1	Failed
GCA_007989765.1	Failed
GCA_007989785.1	Failed
GCA_007989865.1	Failed
GCA_007989875.1	Failed
GCA_007989965.1	Failed
GCA_007990075.1	Failed
GCA_007990185.1	Failed
GCA_007990055.1	Failed
GCA_007990145.1	Failed
GCA_007990165.1	Failed
GCA_007990245.1	Failed
GCA_007990265.1	Failed
GCA_007990655.1	Failed
GCA_902374835.1	Failed
GCA_007989925.1	Failed
GCA_007989945.1	Failed
GCA_007990015.1	Failed
GCA_007990125.1	Failed
GCA_007990225.1	Failed
GCA_007990385.1	Failed
GCA_007990405.1	Failed
GCA_007990445.1	Failed
GCA_007990565.1	Failed
GCA_007990605.1	Failed
GCA_007990635.1	Failed
GCA_007990285.1	Failed
GCA_007990425.1	Failed
GCA_007990575.1	Failed
GCA_007990735.1	Failed
GCA_007990755.1	Failed
GCA_007990815.1	Failed
GCA_007990875.1	Failed
GCA_007990935.1	Failed
GCA_007991015.1	Failed
GCA_007991075.1	Failed
GCA_007990505.1	Failed
GCA_007990525.1	Failed
GCA_007990675.1	Failed
GCA_007990795.1	Failed
GCA_007992975.1	Failed
GCA_007993015.1	Failed
GCA_007993035.1	Failed
GCA_007993175.1	Failed
GCA_007993195.1	Failed
GCA_007993065.1	Failed
GCA_007993125.1	Failed
GCA_007993165.1	Failed
GCA_007993345.1	Failed
GCA_007993445.1	Failed
GCA_007993545.1	Failed
GCA_007993565.1	Failed
GCA_007993045.1	Failed
GCA_007993105.1	Failed
GCA_007993275.1	Failed
GCA_007993285.1	Failed
GCA_007993365.1	Failed
GCA_007993415.1	Failed
GCA_007993475.1	Failed
GCA_007993495.1	Failed
GCA_007993575.1	Failed
GCA_007993715.1	Failed
GCA_007993815.1	Failed
GCA_007993865.1	Failed
GCA_007992995.1	Failed
GCA_007993115.1	Failed
GCA_007993185.1	Failed
GCA_007993245.1	Failed
GCA_007993355.1	Failed
GCA_007993435.1	Failed
GCA_007993615.1	Failed
GCA_007993655.1	Failed
GCA_007993775.1	Failed
GCA_007993795.1	Failed
GCA_007993825.1	Failed
GCA_007994155.1	Failed
GCA_007994285.1	Failed
GCA_007994365.1	Failed
GCA_007994455.1	Failed
GCA_007994555.1	Failed
GCA_007994655.1	Failed
GCA_007994735.1	Failed
GCA_007993265.1	Failed
GCA_007993325.1	Failed
GCA_007993025.1	Failed
GCA_007993515.1	Failed
GCA_007993735.1	Failed
GCA_007993885.1	Failed
GCA_007993965.1	Failed
GCA_007994085.1	Failed
GCA_007994185.1	Failed
GCA_007994205.1	Failed
GCA_007994255.1	Failed
GCA_007994275.1	Failed
GCA_007994355.1	Failed
GCA_007993525.1	Failed
GCA_007993625.1	Failed
GCA_007993755.1	Failed
GCA_007993855.1	Failed
GCA_007993905.1	Failed
GCA_007993935.1	Failed
GCA_007994075.1	Failed
GCA_007994095.1	Failed
GCA_007994135.1	Failed
GCA_007994175.1	Failed
GCA_007994225.1	Failed
GCA_007993955.1	Failed
GCA_007994265.1	Failed
GCA_007994375.1	Failed
GCA_007994475.1	Failed
GCA_007994485.1	Failed
GCA_007994545.1	Failed
GCA_007994575.1	Failed
GCA_007994675.1	Failed
GCA_007994695.1	Failed
GCA_007994765.1	Failed
GCA_007994815.1	Failed
GCA_007994865.1	Failed
GCA_007994955.1	Failed
GCA_007995065.1	Failed
GCA_007999375.1	Failed
GCA_007999405.1	Failed
GCA_007999465.1	Failed
GCA_007999485.1	Failed
GCA_007999585.1	Failed
GCA_007999665.1	Failed
GCA_007999765.1	Failed
GCA_007999875.1	Failed
GCA_007999965.1	Failed
GCA_008000075.1	Failed
GCA_008000175.1	Failed
GCA_008000225.1	Failed
GCA_008000265.1	Failed
GCA_008000375.1	Failed
GCA_008000435.1	Failed
GCA_008000405.1	Failed
GCA_007999805.1	Failed
GCA_007999855.1	Failed
GCA_008000495.1	Failed
GCA_008000565.1	Failed
GCA_008000605.1	Failed
GCA_008000275.1	Failed
GCA_008000285.1	Failed
GCA_008000345.1	Failed
GCA_008000395.1	Failed
GCA_008000475.1	Failed
GCA_008000555.1	Failed
GCA_008000505.1	Failed
GCA_008000535.1	Failed
GCA_008000595.1	Failed
GCA_008000635.1	Failed
GCA_008000655.1	Failed
GCA_005048375.2	Failed
GCA_007999075.1	Failed
GCA_007998985.1	Failed
GCA_007999155.1	Failed
GCA_007999225.1	Failed
GCA_007999305.1	Failed
GCA_007999395.1	Failed
GCA_007999525.1	Failed
GCA_007999625.1	Failed
GCA_007999645.1	Failed
GCA_007999725.1	Failed
GCA_007999755.1	Failed
GCA_007999815.1	Failed
GCA_007999845.1	Failed
GCA_007999905.1	Failed
GCA_007999945.1	Failed
GCA_007999955.1	Failed
GCA_007827005.2	Failed
GCA_008000725.1	Failed
GCA_007999055.1	Failed
GCA_902168435.1	Failed
GCA_902362295.1	Failed
GCA_902362575.1	Failed
GCA_902362455.1	Failed
GCA_902362435.1	Failed
GCA_902362645.1	Failed
GCA_902362635.1	Failed
GCA_902362795.1	Failed
GCA_902362835.1	Failed
GCA_902362905.1	Failed
GCA_902362975.1	Failed
GCA_902363355.1	Failed
GCA_902363495.1	Failed
GCA_902363605.1	Failed
GCA_902363685.1	Failed
GCA_902363755.1	Failed
GCA_008000045.1	Failed
GCA_008000065.1	Failed
GCA_008000085.1	Failed
GCA_008000235.1	Failed
GCA_008000325.1	Failed
GCA_902362185.1	Failed
GCA_902362245.1	Failed
GCA_902362315.1	Failed
GCA_902362555.1	Failed
GCA_902362485.1	Failed
GCA_902362505.1	Failed
GCA_902362665.1	Failed
GCA_902362845.1	Failed
GCA_902362935.1	Failed
GCA_902362985.1	Failed
GCA_902363075.1	Failed
GCA_902363375.1	Failed
GCA_902363445.1	Failed
GCA_902363455.1	Failed
GCA_902363545.1	Failed
GCA_902363515.1	Failed
GCA_902363615.1	Failed
GCA_902363635.1	Failed
GCA_902363695.1	Failed
GCA_902375685.1	Failed
GCA_902373525.1	Failed
GCA_902373695.1	Failed
GCA_902373835.1	Failed
GCA_902373885.1	Failed
GCA_902373905.1	Failed
GCA_902374025.1	Failed
GCA_902373725.1	Failed
GCA_902373955.1	Failed
GCA_902374015.1	Failed
GCA_902374205.1	Failed
GCA_902374395.1	Failed
GCA_902374455.1	Failed
GCA_902374475.1	Failed
GCA_902374525.1	Failed
GCA_902374545.1	Failed
GCA_902374255.1	Failed
GCA_902374485.1	Failed
GCA_902374505.1	Failed
GCA_902374565.1	Failed
GCA_902374675.1	Failed
GCA_902374645.1	Failed
GCA_900497585.1	Failed
GCA_902374755.1	Failed
GCA_902374425.1	Failed
GCA_902374685.1	Failed
GCA_900497605.1	Failed
GCA_902374775.1	Failed
GCA_902374805.1	Failed
GCA_902374865.1	Failed
GCA_902374875.1	Failed
GCA_902374895.1	Failed
GCA_902374945.1	Failed
GCA_902374185.1	Failed
GCA_902374365.1	Failed
GCA_902374435.1	Failed
GCA_902374495.1	Failed
GCA_902374615.1	Failed
GCA_900497565.1	Failed
GCA_902374705.1	Failed
GCA_902374625.1	Failed
GCA_900497595.1	Failed
GCA_902374725.1	Failed
GCA_902374845.1	Failed
GCA_902375045.1	Failed
GCA_902375085.1	Failed
GCA_902375135.1	Failed
GCA_902375215.1	Failed
GCA_902375325.1	Failed
GCA_902375405.1	Failed
GCA_902375455.1	Failed
GCA_902375565.1	Failed
GCA_902374695.1	Failed
GCA_902374825.1	Failed
GCA_902375025.1	Failed
GCA_902375105.1	Failed
GCA_902375145.1	Failed
GCA_902375345.1	Failed
GCA_902375435.1	Failed
GCA_902375515.1	Failed
GCA_902375505.1	Failed
GCA_902375595.1	Failed
GCA_902375615.1	Failed
GCA_902375675.1	Failed
GCA_902374965.1	Failed
GCA_902375035.1	Failed
GCA_902375115.1	Failed
GCA_902375155.1	Failed
GCA_902375255.1	Failed
GCA_902375375.1	Failed
GCA_902375465.1	Failed
GCA_902375445.1	Failed
GCA_902375525.1	Failed
GCA_902375695.1	Failed
GCA_902375945.1	Failed
GCA_008000815.1	Failed
GCA_902383965.1	Failed
GCA_902383955.1	Failed
GCA_902383925.1	Failed
GCA_902383995.1	Failed
GCA_902384065.1	Failed
GCA_902385105.1	Failed
GCA_902385165.1	Failed
GCA_902385235.1	Failed
GCA_902385245.1	Failed
GCA_902385335.1	Failed
GCA_902385345.1	Failed
GCA_008000795.1	Failed
GCA_902383935.1	Failed
GCA_902383905.1	Failed
GCA_902384005.1	Failed
GCA_902384055.1	Failed
GCA_902384015.1	Failed
GCA_008000835.1	Failed
GCA_902385275.1	Failed
GCA_902385285.1	Failed
GCA_902385355.1	Failed
GCA_902385415.1	Failed
GCA_902385445.1	Failed
GCA_902385565.1	Failed
GCA_902385525.1	Failed
GCA_902385545.1	Failed
GCA_902385645.1	Failed
GCA_902385675.1	Failed
GCA_902385725.1	Failed
GCA_902385735.1	Failed
GCA_902385755.1	Failed
GCA_902385795.1	Failed
GCA_902385825.1	Failed
GCA_007963065.1	Failed
GCA_007963125.1	Failed
GCA_007963175.1	Failed
GCA_007963215.1	Failed
GCA_007963325.1	Failed
GCA_007963345.1	Failed
GCA_007963385.1	Failed
GCA_007963425.1	Failed
GCA_007963485.1	Failed
GCA_007963545.1	Failed
GCA_007963565.1	Failed
GCA_007963625.1	Failed
GCA_007963745.1	Failed
GCA_007963725.1	Failed
GCA_007963795.1	Failed
GCA_007963925.1	Failed
GCA_007964045.1	Failed
GCA_007964065.1	Failed
GCA_007964245.1	Failed
GCA_007964345.1	Failed
GCA_007964485.1	Failed
GCA_007964765.1	Failed
GCA_007964865.1	Failed
GCA_007964955.1	Failed
GCA_007965005.1	Failed
GCA_007965025.1	Failed
GCA_007963785.1	Failed
GCA_007963845.1	Failed
GCA_007963935.1	Failed
GCA_007964025.1	Failed
GCA_007964145.1	Failed
GCA_007964385.1	Failed
GCA_007964445.1	Failed
GCA_007964495.1	Failed
GCA_007964545.1	Failed
GCA_007964465.1	Failed
GCA_007964625.1	Failed
GCA_007964645.1	Failed
GCA_007964735.1	Failed
GCA_007964985.1	Failed
GCA_007963945.1	Failed
GCA_007963985.1	Failed
GCA_007964005.1	Failed
GCA_007964095.1	Failed
GCA_007964125.1	Failed
GCA_007964185.1	Failed
GCA_007964205.1	Failed
GCA_007964285.1	Failed
GCA_007964325.1	Failed
GCA_007964365.1	Failed
GCA_007964395.1	Failed
GCA_007964525.1	Failed
GCA_007964655.1	Failed
GCA_007964705.1	Failed
GCA_007964785.1	Failed
GCA_007964805.1	Failed
GCA_007964885.1	Failed
GCA_007964935.1	Failed
GCA_007965085.1	Failed
GCA_007965205.1	Failed
GCA_007965405.1	Failed
GCA_007965445.1	Failed
GCA_007965355.1	Failed
GCA_007965545.1	Failed
GCA_007965595.1	Failed
GCA_007965625.1	Failed
GCA_007965585.1	Failed
GCA_007965045.1	Failed
GCA_007965145.1	Failed
GCA_007965165.1	Failed
GCA_007965245.1	Failed
GCA_007965285.1	Failed
GCA_007965345.1	Failed
GCA_007965465.1	Failed
GCA_007965505.1	Failed
GCA_007965755.1	Failed
GCA_007965825.1	Failed
GCA_007966045.1	Failed
GCA_007966165.1	Failed
GCA_007966105.1	Failed
GCA_902388005.1	Failed
GCA_007965065.1	Failed
GCA_007965185.1	Failed
GCA_007965105.1	Failed
GCA_007965265.1	Failed
GCA_007965385.1	Failed
GCA_007965485.1	Failed
GCA_007965565.1	Failed
GCA_007965665.1	Failed
GCA_007965785.1	Failed
GCA_007965805.1	Failed
GCA_007965745.1	Failed
GCA_007965855.1	Failed
GCA_007965885.1	Failed
GCA_007965945.1	Failed
GCA_007970305.1	Failed
GCA_007970325.1	Failed
GCA_007970345.1	Failed
GCA_007970395.1	Failed
GCA_007970525.1	Failed
GCA_007970585.1	Failed
GCA_007970745.1	Failed
GCA_007970825.1	Failed
GCA_007970845.1	Failed
GCA_007970805.1	Failed
GCA_007971005.1	Failed
GCA_007971125.1	Failed
GCA_007971145.1	Failed
GCA_007970685.1	Failed
GCA_007970705.1	Failed
GCA_007970855.1	Failed
GCA_007970865.1	Failed
GCA_007971165.1	Failed
GCA_007971285.1	Failed
GCA_007971345.1	Failed
GCA_007971585.1	Failed
GCA_007971665.1	Failed
GCA_007971765.1	Failed
GCA_007971885.1	Failed
GCA_007971965.1	Failed
GCA_007971985.1	Failed
GCA_007971205.1	Failed
GCA_007971305.1	Failed
GCA_007971325.1	Failed
GCA_007971365.1	Failed
GCA_007971385.1	Failed
GCA_007971445.1	Failed
GCA_007971465.1	Failed
GCA_007971505.1	Failed
GCA_007971625.1	Failed
GCA_007971745.1	Failed
GCA_007971825.1	Failed
GCA_007971945.1	Failed
GCA_007972005.1	Failed
GCA_007971235.1	Failed
GCA_007971255.1	Failed
GCA_007971545.1	Failed
GCA_007971605.1	Failed
GCA_007971705.1	Failed
GCA_007971785.1	Failed
GCA_007971845.1	Failed
GCA_007971895.1	Failed
GCA_007972045.1	Failed
GCA_007972165.1	Failed
GCA_007972065.1	Failed
GCA_007972275.1	Failed
GCA_007972305.1	Failed
GCA_007971475.1	Failed
GCA_007971565.1	Failed
GCA_007971525.1	Failed
GCA_007971645.1	Failed
GCA_007971725.1	Failed
GCA_007971685.1	Failed
GCA_007971805.1	Failed
GCA_007971925.1	Failed
GCA_007971865.1	Failed
GCA_007972205.1	Failed
GCA_007972265.1	Failed
GCA_007972325.1	Failed
GCA_007972365.1	Failed
GCA_007972025.1	Failed
GCA_007972075.1	Failed
GCA_007972105.1	Failed
GCA_007972135.1	Failed
GCA_007972185.1	Failed
GCA_007972385.1	Failed
GCA_007972505.1	Failed
GCA_007972585.1	Failed
GCA_007972685.1	Failed
GCA_007972785.1	Failed
GCA_007973005.1	Failed
GCA_007973125.1	Failed
GCA_007973145.1	Failed
GCA_007972345.1	Failed
GCA_007972415.1	Failed
GCA_007972465.1	Failed
GCA_007972555.1	Failed
GCA_007972655.1	Failed
GCA_007972705.1	Failed
GCA_007972745.1	Failed
GCA_007972965.1	Failed
GCA_007973025.1	Failed
GCA_007973085.1	Failed
GCA_007973165.1	Failed
GCA_007973395.1	Failed
GCA_007973505.1	Failed
GCA_007972405.1	Failed
GCA_007972545.1	Failed
GCA_007972625.1	Failed
GCA_007972645.1	Failed
GCA_007972805.1	Failed
GCA_007972825.1	Failed
GCA_007972845.1	Failed
GCA_007972905.1	Failed
GCA_007972925.1	Failed
GCA_007972945.1	Failed
GCA_007973045.1	Failed
GCA_007973225.1	Failed
GCA_007973285.1	Failed
GCA_007980185.1	Failed
GCA_007980265.1	Failed
GCA_007980385.1	Failed
GCA_007980485.1	Failed
GCA_007980585.1	Failed
GCA_007980705.1	Failed
GCA_007980765.1	Failed
GCA_003934495.3	Failed
GCA_007980945.1	Failed
GCA_003934595.3	Failed
GCA_003934695.3	Failed
GCA_003934705.3	Failed
GCA_007980665.1	Failed
GCA_007980565.1	Failed
GCA_007980645.1	Failed
GCA_007980885.1	Failed
GCA_003934605.3	Failed
GCA_003934715.3	Failed
GCA_007980965.1	Failed
GCA_007981025.1	Failed
GCA_007981105.1	Failed
GCA_007981145.1	Failed
GCA_007981165.1	Failed
GCA_007981225.1	Failed
GCA_007981315.1	Failed
GCA_007981345.1	Failed
GCA_003934635.3	Failed
GCA_003934675.3	Failed
GCA_003934685.3	Failed
GCA_003934785.3	Failed
GCA_003934895.3	Failed
GCA_007981005.1	Failed
GCA_007981125.1	Failed
GCA_007981305.1	Failed
GCA_007981505.1	Failed
GCA_007981545.1	Failed
GCA_007981585.1	Failed
GCA_007981705.1	Failed
GCA_007981735.1	Failed
GCA_007980845.1	Failed
GCA_007980915.1	Failed
GCA_007980905.1	Failed
GCA_003934775.3	Failed
GCA_003934805.3	Failed
GCA_003934835.3	Failed
GCA_007981065.1	Failed
GCA_007981085.1	Failed
GCA_007981045.1	Failed
GCA_007981205.1	Failed
GCA_007981245.1	Failed
GCA_007981285.1	Failed
GCA_007981265.1	Failed
GCA_007981405.1	Failed
GCA_003934875.3	Failed
GCA_007980985.1	Failed
GCA_007981185.1	Failed
GCA_007981385.1	Failed
GCA_007981485.1	Failed
GCA_007981635.1	Failed
GCA_007981685.1	Failed
GCA_007981785.1	Failed
GCA_007982005.1	Failed
GCA_007982035.1	Failed
GCA_007982085.1	Failed
GCA_007982105.1	Failed
GCA_007982125.1	Failed
GCA_007981805.1	Failed
GCA_007981825.1	Failed
GCA_007981845.1	Failed
GCA_007981925.1	Failed
GCA_007982225.1	Failed
GCA_007982285.1	Failed
GCA_007982425.1	Failed
GCA_007982525.1	Failed
GCA_007982565.1	Failed
GCA_007982625.1	Failed
GCA_007982665.1	Failed
GCA_007982705.1	Failed
GCA_007982765.1	Failed
GCA_007981465.1	Failed
GCA_007981555.1	Failed
GCA_007981665.1	Failed
GCA_007981765.1	Failed
GCA_007981855.1	Failed
GCA_007981905.1	Failed
GCA_007981965.1	Failed
GCA_007982065.1	Failed
GCA_007982165.1	Failed
GCA_007982265.1	Failed
GCA_007982325.1	Failed
GCA_007982365.1	Failed
GCA_007982405.1	Failed
GCA_007982185.1	Failed
GCA_007982205.1	Failed
GCA_007982245.1	Failed
GCA_007982305.1	Failed
GCA_007982345.1	Failed
GCA_007982505.1	Failed
GCA_007982585.1	Failed
GCA_007982805.1	Failed
GCA_007982905.1	Failed
GCA_007983005.1	Failed
GCA_007983125.1	Failed
GCA_007983165.1	Failed
GCA_007983205.1	Failed
GCA_007987545.1	Failed
GCA_007987645.1	Failed
GCA_007987665.1	Failed
GCA_007987745.1	Failed
GCA_007987765.1	Failed
GCA_007987845.1	Failed
GCA_007987865.1	Failed
GCA_007987885.1	Failed
GCA_007987945.1	Failed
GCA_007987965.1	Failed
GCA_007988005.1	Failed
GCA_007988065.1	Failed
GCA_007988145.1	Failed
GCA_007987425.1	Failed
GCA_007987465.1	Failed
GCA_007987505.1	Failed
GCA_007987565.1	Failed
GCA_007987585.1	Failed
GCA_007987685.1	Failed
GCA_007987725.1	Failed
GCA_007987785.1	Failed
GCA_007987985.1	Failed
GCA_007988085.1	Failed
GCA_007988185.1	Failed
GCA_007988285.1	Failed
GCA_007988385.1	Failed
GCA_007987705.1	Failed
GCA_007987805.1	Failed
GCA_007987905.1	Failed
GCA_007988105.1	Failed
GCA_007988205.1	Failed
GCA_007988305.1	Failed
GCA_007988325.1	Failed
GCA_007988405.1	Failed
GCA_007988425.1	Failed
GCA_007988485.1	Failed
GCA_007988505.1	Failed
GCA_007988525.1	Failed
GCA_007988625.1	Failed
GCA_007988265.1	Failed
GCA_007988365.1	Failed
GCA_007988605.1	Failed
GCA_007988665.1	Failed
GCA_007988705.1	Failed
GCA_007988805.1	Failed
GCA_007988825.1	Failed
GCA_007988905.1	Failed
GCA_007988925.1	Failed
GCA_007989005.1	Failed
GCA_007989025.1	Failed
GCA_007988245.1	Failed
GCA_007988345.1	Failed
GCA_007988445.1	Failed
GCA_007988545.1	Failed
GCA_007988645.1	Failed
GCA_007988685.1	Failed
GCA_007988785.1	Failed
GCA_007988885.1	Failed
GCA_007988985.1	Failed
GCA_007989085.1	Failed
GCA_007988465.1	Failed
GCA_007988565.1	Failed
GCA_007988585.1	Failed
GCA_006130075.1	Failed
GCA_005234155.1	Failed
GCA_007988745.1	Failed
GCA_007988845.1	Failed
GCA_007988945.1	Failed
GCA_007989045.1	Failed
GCA_007989145.1	Failed
GCA_007989245.1	Failed
GCA_007988725.1	Failed
GCA_007988765.1	Failed
GCA_007988865.1	Failed
GCA_007988965.1	Failed
GCA_007989065.1	Failed
GCA_007989165.1	Failed
GCA_007989265.1	Failed
GCA_007989385.1	Failed
GCA_007989485.1	Failed
GCA_007989505.1	Failed
GCA_007989105.1	Failed
GCA_007989125.1	Failed
GCA_007989225.1	Failed
GCA_007989335.1	Failed
GCA_007989425.1	Failed
GCA_007989545.1	Failed
GCA_007989645.1	Failed
GCA_007989745.1	Failed
GCA_007989845.1	Failed
GCA_007989935.1	Failed
GCA_007997675.1	Failed
GCA_007997745.1	Failed
GCA_007997795.1	Failed
GCA_007997815.1	Failed
GCA_007997885.1	Failed
GCA_007997855.1	Failed
GCA_007998085.1	Failed
GCA_000145945.2	Failed
GCA_902363885.1	Failed
GCA_007998005.1	Failed
GCA_007998065.1	Failed
GCA_007998105.1	Failed
GCA_007998215.1	Failed
GCA_007998315.1	Failed
GCA_007998335.1	Failed
GCA_007998195.1	Failed
GCA_007998295.1	Failed
GCA_007998395.1	Failed
GCA_007998495.1	Failed
GCA_007998595.1	Failed
GCA_007998175.1	Failed
GCA_007998275.1	Failed
GCA_007998375.1	Failed
GCA_007998475.1	Failed
GCA_007998235.1	Failed
GCA_007998255.1	Failed
GCA_007998355.1	Failed
GCA_007998455.1	Failed
GCA_007998555.1	Failed
GCA_007998655.1	Failed
GCA_007998755.1	Failed
GCA_007998855.1	Failed
GCA_007998955.1	Failed
GCA_007999255.1	Failed
GCA_007999295.1	Failed
GCA_007999365.1	Failed
GCA_007998515.1	Failed
GCA_007998535.1	Failed
GCA_007998615.1	Failed
GCA_007998635.1	Failed
GCA_007998735.1	Failed
GCA_007998835.1	Failed
GCA_007998935.1	Failed
GCA_007999005.1	Failed
GCA_007999165.1	Failed
GCA_007999245.1	Failed
GCA_007999345.1	Failed
GCA_007999425.1	Failed
GCA_007999515.1	Failed
GCA_007999505.1	Failed
GCA_007999555.1	Failed
GCA_007999175.1	Failed
GCA_007999145.1	Failed
GCA_007999275.1	Failed
GCA_007999605.1	Failed
GCA_007999635.1	Failed
GCA_007999705.1	Failed
GCA_007999745.1	Failed
GCA_007999885.1	Failed
GCA_007999985.1	Failed
GCA_008000095.1	Failed
GCA_008000125.1	Failed
GCA_008000165.1	Failed
GCA_008000185.1	Failed
GCA_902363975.1	Failed
GCA_902364105.1	Failed
GCA_902364155.1	Failed
GCA_902364195.1	Failed
GCA_902364205.1	Failed
GCA_902364405.1	Failed
GCA_902364475.1	Failed
GCA_902366815.1	Failed
GCA_902366845.1	Failed
GCA_902388185.1	Failed
GCA_902388065.1	Failed
GCA_902373315.1	Failed
GCA_902373345.1	Failed
GCA_902373325.1	Failed
GCA_902373405.1	Failed
GCA_902373635.1	Failed
GCA_902373605.1	Failed
GCA_902373705.1	Failed
GCA_902373685.1	Failed
GCA_902373875.1	Failed
GCA_902373865.1	Failed
GCA_902374105.1	Failed
GCA_902373615.1	Failed
GCA_902373645.1	Failed
GCA_902373815.1	Failed
GCA_902373925.1	Failed
GCA_902374145.1	Failed
GCA_902374235.1	Failed
GCA_902374265.1	Failed
GCA_007961065.1	Failed
GCA_007961165.1	Failed
GCA_007961245.1	Failed
GCA_007961265.1	Failed
GCA_007961285.1	Failed
GCA_007961325.1	Failed
GCA_007961365.1	Failed
GCA_007961525.1	Failed
GCA_007961585.1	Failed
GCA_007961645.1	Failed
GCA_007961685.1	Failed
GCA_007961775.1	Failed
GCA_007961885.1	Failed
GCA_007960885.1	Failed
GCA_007960965.1	Failed
GCA_007961005.1	Failed
GCA_007961025.1	Failed
GCA_007961085.1	Failed
GCA_007961115.1	Failed
GCA_007961205.1	Failed
GCA_007961305.1	Failed
GCA_007961385.1	Failed
GCA_007961475.1	Failed
GCA_007961705.1	Failed
GCA_007961805.1	Failed
GCA_007961905.1	Failed
GCA_007961145.1	Failed
GCA_007961185.1	Failed
GCA_007961225.1	Failed
GCA_007961335.1	Failed
GCA_007961445.1	Failed
GCA_007961485.1	Failed
GCA_007961535.1	Failed
GCA_007961565.1	Failed
GCA_007961605.1	Failed
GCA_007961665.1	Failed
GCA_007961745.1	Failed
GCA_007961865.1	Failed
GCA_007961965.1	Failed
GCA_007961985.1	Failed
GCA_007961425.1	Failed
GCA_007961465.1	Failed
GCA_007961595.1	Failed
GCA_007961725.1	Failed
GCA_007961765.1	Failed
GCA_007961825.1	Failed
GCA_007961845.1	Failed
GCA_007961925.1	Failed
GCA_007961945.1	Failed
GCA_007962015.1	Failed
GCA_007962045.1	Failed
GCA_007962145.1	Failed
GCA_007962245.1	Failed
GCA_007962345.1	Failed
GCA_007962085.1	Failed
GCA_007962185.1	Failed
GCA_007962485.1	Failed
GCA_007962505.1	Failed
GCA_007962585.1	Failed
GCA_007962845.1	Failed
GCA_007962945.1	Failed
GCA_007963005.1	Failed
GCA_007963305.1	Failed
GCA_007963405.1	Failed
GCA_007963445.1	Failed
GCA_007963505.1	Failed
GCA_007963605.1	Failed
GCA_007963685.1	Failed
GCA_007961995.1	Failed
GCA_007962105.1	Failed
GCA_007962125.1	Failed
GCA_007962205.1	Failed
GCA_007962285.1	Failed
GCA_007962315.1	Failed
GCA_007962405.1	Failed
GCA_007962415.1	Failed
GCA_007962465.1	Failed
GCA_007962525.1	Failed
GCA_007962615.1	Failed
GCA_007962715.1	Failed
GCA_007962825.1	Failed
GCA_007962925.1	Failed
GCA_007962065.1	Failed
GCA_007962165.1	Failed
GCA_007962215.1	Failed
GCA_007962265.1	Failed
GCA_007962305.1	Failed
GCA_007962365.1	Failed
GCA_007962385.1	Failed
GCA_007962565.1	Failed
GCA_007962605.1	Failed
GCA_007962665.1	Failed
GCA_007962685.1	Failed
GCA_007962705.1	Failed
GCA_007962765.1	Failed
GCA_007962805.1	Failed
GCA_007962445.1	Failed
GCA_007962545.1	Failed
GCA_007962645.1	Failed
GCA_007962745.1	Failed
GCA_007962785.1	Failed
GCA_007963045.1	Failed
GCA_007963105.1	Failed
GCA_007963145.1	Failed
GCA_007963205.1	Failed
GCA_007963245.1	Failed
GCA_007963265.1	Failed
GCA_007963365.1	Failed
GCA_007963465.1	Failed
GCA_007967945.1	Failed
GCA_007968025.1	Failed
GCA_007968045.1	Failed
GCA_007968095.1	Failed
GCA_007968135.1	Failed
GCA_007968185.1	Failed
GCA_007968245.1	Failed
GCA_007968385.1	Failed
GCA_007968545.1	Failed
GCA_007968645.1	Failed
GCA_007968685.1	Failed
GCA_007968745.1	Failed
GCA_007969045.1	Failed
GCA_007968305.1	Failed
GCA_007968365.1	Failed
GCA_007968565.1	Failed
GCA_007968605.1	Failed
GCA_007968665.1	Failed
GCA_007968705.1	Failed
GCA_007968765.1	Failed
GCA_007968845.1	Failed
GCA_007968885.1	Failed
GCA_007968945.1	Failed
GCA_007968985.1	Failed
GCA_007969075.1	Failed
GCA_007969145.1	Failed
GCA_007968825.1	Failed
GCA_007968925.1	Failed
GCA_007969025.1	Failed
GCA_007969065.1	Failed
GCA_007969165.1	Failed
GCA_007969325.1	Failed
GCA_007969425.1	Failed
GCA_007969485.1	Failed
GCA_007969525.1	Failed
GCA_007969545.1	Failed
GCA_007969585.1	Failed
GCA_007969645.1	Failed
GCA_007969665.1	Failed
GCA_007969305.1	Failed
GCA_007969405.1	Failed
GCA_007969465.1	Failed
GCA_007969505.1	Failed
GCA_007969605.1	Failed
GCA_007969705.1	Failed
GCA_007969725.1	Failed
GCA_007969765.1	Failed
GCA_007969905.1	Failed
GCA_007970005.1	Failed
GCA_007970025.1	Failed
GCA_007970065.1	Failed
GCA_007970125.1	Failed
GCA_007969125.1	Failed
GCA_007969185.1	Failed
GCA_007969235.1	Failed
GCA_007969265.1	Failed
GCA_007969345.1	Failed
GCA_007969365.1	Failed
GCA_007969385.1	Failed
GCA_007969445.1	Failed
GCA_007969565.1	Failed
GCA_007969835.1	Failed
GCA_007969865.1	Failed
GCA_007969965.1	Failed
GCA_007970165.1	Failed
GCA_007969225.1	Failed
GCA_007969285.1	Failed
GCA_007969625.1	Failed
GCA_007969675.1	Failed
GCA_007969785.1	Failed
GCA_007969805.1	Failed
GCA_007969925.1	Failed
GCA_007969985.1	Failed
GCA_007970085.1	Failed
GCA_007970105.1	Failed
GCA_007970205.1	Failed
GCA_007970225.1	Failed
GCA_007970245.1	Failed
GCA_007969745.1	Failed
GCA_007969825.1	Failed
GCA_007969885.1	Failed
GCA_007969945.1	Failed
GCA_007970045.1	Failed
GCA_007970145.1	Failed
GCA_007970265.1	Failed
GCA_007970385.1	Failed
GCA_007970445.1	Failed
GCA_007970505.1	Failed
GCA_007970465.1	Failed
GCA_007970605.1	Failed
GCA_007970645.1	Failed
GCA_007970285.1	Failed
GCA_007970365.1	Failed
GCA_007970565.1	Failed
GCA_007970625.1	Failed
GCA_007970665.1	Failed
GCA_007970785.1	Failed
GCA_007970905.1	Failed
GCA_007970985.1	Failed
GCA_007971105.1	Failed
GCA_007971185.1	Failed
GCA_007971225.1	Failed
GCA_007971405.1	Failed
GCA_007971425.1	Failed
GCA_007978045.1	Failed
GCA_007978245.1	Failed
GCA_007978325.1	Failed
GCA_007978545.1	Failed
GCA_007978565.1	Failed
GCA_007978625.1	Failed
GCA_007978745.1	Failed
GCA_007978765.1	Failed
GCA_007978785.1	Failed
GCA_007978825.1	Failed
GCA_007978845.1	Failed
GCA_007978905.1	Failed
GCA_007979045.1	Failed
GCA_007979165.1	Failed
GCA_007978305.1	Failed
GCA_007978425.1	Failed
GCA_007978505.1	Failed
GCA_007978645.1	Failed
GCA_007978705.1	Failed
GCA_007978725.1	Failed
GCA_007978865.1	Failed
GCA_007978925.1	Failed
GCA_007978945.1	Failed
GCA_007978965.1	Failed
GCA_007979025.1	Failed
GCA_007979085.1	Failed
GCA_007979145.1	Failed
GCA_007979235.1	Failed
GCA_007978465.1	Failed
GCA_007978525.1	Failed
GCA_007978585.1	Failed
GCA_007978665.1	Failed
GCA_007979005.1	Failed
GCA_007979125.1	Failed
GCA_007979065.1	Failed
GCA_007979275.1	Failed
GCA_007979375.1	Failed
GCA_007979365.1	Failed
GCA_007979485.1	Failed
GCA_007979605.1	Failed
GCA_007979685.1	Failed
GCA_007979885.1	Failed
GCA_007978685.1	Failed
GCA_007978805.1	Failed
GCA_007978875.1	Failed
GCA_007978985.1	Failed
GCA_007979105.1	Failed
GCA_007979185.1	Failed
GCA_007979205.1	Failed
GCA_007979265.1	Failed
GCA_007979305.1	Failed
GCA_007979225.1	Failed
GCA_007979405.1	Failed
GCA_007979425.1	Failed
GCA_007979445.1	Failed
GCA_007979505.1	Failed
GCA_007979345.1	Failed
GCA_007979465.1	Failed
GCA_007979565.1	Failed
GCA_007979585.1	Failed
GCA_007979645.1	Failed
GCA_007979725.1	Failed
GCA_007979765.1	Failed
GCA_007979785.1	Failed
GCA_007979805.1	Failed
GCA_007979845.1	Failed
GCA_007979865.1	Failed
GCA_007979985.1	Failed
GCA_007980065.1	Failed
GCA_007980085.1	Failed
GCA_007979615.1	Failed
GCA_007979705.1	Failed
GCA_007979825.1	Failed
GCA_007979665.1	Failed
GCA_007979925.1	Failed
GCA_007979965.1	Failed
GCA_007980005.1	Failed
GCA_007980155.1	Failed
GCA_007980325.1	Failed
GCA_007980365.1	Failed
GCA_007980405.1	Failed
GCA_007980425.1	Failed
GCA_007980525.1	Failed
GCA_007980545.1	Failed
GCA_007979945.1	Failed
GCA_007979905.1	Failed
GCA_007980105.1	Failed
GCA_007980205.1	Failed
GCA_007980225.1	Failed
GCA_007980285.1	Failed
GCA_007980575.1	Failed
GCA_007980685.1	Failed
GCA_007980725.1	Failed
GCA_007980745.1	Failed
GCA_007980805.1	Failed
GCA_007980825.1	Failed
GCA_007980865.1	Failed
GCA_007980785.1	Failed
GCA_007979325.1	Failed
GCA_007979545.1	Failed
GCA_007979525.1	Failed
GCA_007979745.1	Failed
GCA_007980025.1	Failed
GCA_007980045.1	Failed
GCA_007980245.1	Failed
GCA_007980145.1	Failed
GCA_007980305.1	Failed
GCA_007980345.1	Failed
GCA_007980455.1	Failed
GCA_007980505.1	Failed
GCA_007980445.1	Failed
GCA_007980605.1	Failed
GCA_007985245.1	Failed
GCA_007985305.1	Failed
GCA_007985315.1	Failed
GCA_007985345.1	Failed
GCA_007985395.1	Failed
GCA_007985425.1	Failed
GCA_007985505.1	Failed
GCA_007985525.1	Failed
GCA_007985605.1	Failed
GCA_007985825.1	Failed
GCA_007986025.1	Failed
GCA_007986125.1	Failed
GCA_007986165.1	Failed
GCA_007985285.1	Failed
GCA_007985585.1	Failed
GCA_007985645.1	Failed
GCA_007985705.1	Failed
GCA_007985735.1	Failed
GCA_007985785.1	Failed
GCA_007985805.1	Failed
GCA_007985905.1	Failed
GCA_007985945.1	Failed
GCA_007986005.1	Failed
GCA_007986105.1	Failed
GCA_007986205.1	Failed
GCA_007986305.1	Failed
GCA_015106935.1	Failed
GCA_007985385.1	Failed
GCA_007985445.1	Failed
GCA_007985465.1	Failed
GCA_007985545.1	Failed
GCA_007985685.1	Failed
GCA_007985725.1	Failed
GCA_007985845.1	Failed
GCA_007985925.1	Failed
GCA_007986045.1	Failed
GCA_007986085.1	Failed
GCA_007986145.1	Failed
GCA_007986245.1	Failed
GCA_007986265.1	Failed
GCA_007985615.1	Failed
GCA_007985665.1	Failed
GCA_007985765.1	Failed
GCA_007985865.1	Failed
GCA_007985885.1	Failed
GCA_007985965.1	Failed
GCA_007985985.1	Failed
GCA_007986065.1	Failed
GCA_007986185.1	Failed
GCA_007986225.1	Failed
GCA_007986285.1	Failed
GCA_007986385.1	Failed
GCA_007986585.1	Failed
GCA_015106795.1	Failed
GCA_007986325.1	Failed
GCA_007986425.1	Failed
GCA_007986445.1	Failed
GCA_007986485.1	Failed
GCA_007986525.1	Failed
GCA_007986645.1	Failed
GCA_007986695.1	Failed
GCA_007986945.1	Failed
GCA_007986985.1	Failed
GCA_007987045.1	Failed
GCA_007987145.1	Failed
GCA_007987225.1	Failed
GCA_007987325.1	Failed
GCA_007986405.1	Failed
GCA_007986505.1	Failed
GCA_007986545.1	Failed
GCA_007986605.1	Failed
GCA_007986685.1	Failed
GCA_007986725.1	Failed
GCA_007986805.1	Failed
GCA_007986825.1	Failed
GCA_007986865.1	Failed
GCA_007986905.1	Failed
GCA_007986925.1	Failed
GCA_007986965.1	Failed
GCA_007987005.1	Failed
GCA_007986345.1	Failed
GCA_007986365.1	Failed
GCA_007986465.1	Failed
GCA_007986565.1	Failed
GCA_007986765.1	Failed
GCA_007986845.1	Failed
GCA_007987065.1	Failed
GCA_007987105.1	Failed
GCA_007987165.1	Failed
GCA_007987265.1	Failed
GCA_007987305.1	Failed
GCA_007987355.1	Failed
GCA_007987385.1	Failed
GCA_007986625.1	Failed
GCA_007986665.1	Failed
GCA_007986745.1	Failed
GCA_007986785.1	Failed
GCA_007986885.1	Failed
GCA_007987085.1	Failed
GCA_007987185.1	Failed
GCA_007987235.1	Failed
GCA_007987285.1	Failed
GCA_007987345.1	Failed
GCA_007987445.1	Failed
GCA_007987485.1	Failed
GCA_007987605.1	Failed
GCA_007991915.1	Failed
GCA_007992115.1	Failed
GCA_007992155.1	Failed
GCA_007992195.1	Failed
GCA_007992235.1	Failed
GCA_007992175.1	Failed
GCA_007992335.1	Failed
GCA_007992395.1	Failed
GCA_007992515.1	Failed
GCA_007998575.1	Failed
GCA_007998675.1	Failed
GCA_007992015.1	Failed
GCA_007992035.1	Failed
GCA_007992095.1	Failed
GCA_007992215.1	Failed
GCA_007992315.1	Failed
GCA_007992455.1	Failed
GCA_007992255.1	Failed
GCA_007992275.1	Failed
GCA_007992355.1	Failed
GCA_007992415.1	Failed
GCA_007992475.1	Failed
GCA_007992595.1	Failed
GCA_007992375.1	Failed
GCA_007992435.1	Failed
GCA_007992495.1	Failed
GCA_007992555.1	Failed
GCA_007992655.1	Failed
GCA_007992715.1	Failed
GCA_007992755.1	Failed
GCA_007992575.1	Failed
GCA_007992615.1	Failed
GCA_007992635.1	Failed
GCA_007992675.1	Failed
GCA_007992835.1	Failed
GCA_007992535.1	Failed
GCA_007992895.1	Failed
GCA_007992695.1	Failed
GCA_007992735.1	Failed
GCA_007992775.1	Failed
GCA_007992855.1	Failed
GCA_007992915.1	Failed
GCA_007996445.1	Failed
GCA_007996525.1	Failed
GCA_007996575.1	Failed
GCA_007996635.1	Failed
GCA_007996655.1	Failed
GCA_007996855.1	Failed
GCA_007996945.1	Failed
GCA_007996985.1	Failed
GCA_007997035.1	Failed
GCA_007997135.1	Failed
GCA_007997225.1	Failed
GCA_007997305.1	Failed
GCA_007997315.1	Failed
GCA_007997375.1	Failed
GCA_005146195.2	Failed
GCA_005048335.2	Failed
GCA_005146265.2	Failed
GCA_002916725.2	Failed
GCA_007997075.1	Failed
GCA_007997065.1	Failed
GCA_007997155.1	Failed
GCA_007997175.1	Failed
GCA_007997385.1	Failed
GCA_007997115.1	Failed
GCA_007997205.1	Failed
GCA_007997235.1	Failed
GCA_007997285.1	Failed
GCA_007997345.1	Failed
GCA_007996925.1	Failed
GCA_005146215.2	Failed
GCA_005048925.2	Failed
GCA_007997015.1	Failed
GCA_007997085.1	Failed
GCA_007997215.1	Failed
GCA_007997295.1	Failed
GCA_007997465.1	Failed
GCA_007997485.1	Failed
GCA_007997555.1	Failed
GCA_007997565.1	Failed
GCA_007997645.1	Failed
GCA_007997545.1	Failed
GCA_007997665.1	Failed
GCA_007997775.1	Failed
GCA_007997875.1	Failed
GCA_007997915.1	Failed
GCA_007997995.1	Failed
GCA_007998145.1	Failed
GCA_007997445.1	Failed
GCA_007997475.1	Failed
GCA_007997575.1	Failed
GCA_007997655.1	Failed
GCA_007997705.1	Failed
GCA_007997755.1	Failed
GCA_007997945.1	Failed
GCA_007998015.1	Failed
GCA_007997455.1	Failed
GCA_007997605.1	Failed
GCA_007997765.1	Failed
GCA_007997895.1	Failed
GCA_007997975.1	Failed
GCA_007998125.1	Failed
GCA_007998695.1	Failed
GCA_902364345.1	Failed
GCA_902364385.1	Failed
GCA_902364415.1	Failed
GCA_902364625.1	Failed
GCA_902364755.1	Failed
GCA_902365005.1	Failed
GCA_902365035.1	Failed
GCA_902365055.1	Failed
GCA_902364855.1	Failed
GCA_902364895.1	Failed
GCA_902364935.1	Failed
GCA_902365025.1	Failed
GCA_902364765.1	Failed
GCA_902364725.1	Failed
GCA_902364745.1	Failed
GCA_902364805.1	Failed
GCA_001745135.2	Failed
GCA_902364995.1	Failed
GCA_007990915.1	Failed
GCA_007990995.1	Failed
GCA_007991055.1	Failed
GCA_007991095.1	Failed
GCA_007991215.1	Failed
GCA_007991275.1	Failed
GCA_007991335.1	Failed
GCA_007991115.1	Failed
GCA_007991175.1	Failed
GCA_007991235.1	Failed
GCA_007991295.1	Failed
GCA_007991355.1	Failed
GCA_007991495.1	Failed
GCA_007991535.1	Failed
GCA_007991315.1	Failed
GCA_007991375.1	Failed
GCA_007991395.1	Failed
GCA_007991415.1	Failed
GCA_007991435.1	Failed
GCA_007991195.1	Failed
GCA_007991255.1	Failed
GCA_007991455.1	Failed
GCA_007991515.1	Failed
GCA_007991595.1	Failed
GCA_007991655.1	Failed
GCA_007991695.1	Failed
GCA_007991475.1	Failed
GCA_007991675.1	Failed
GCA_007991715.1	Failed
GCA_007991775.1	Failed
GCA_007991555.1	Failed
GCA_007991575.1	Failed
GCA_007991615.1	Failed
GCA_007991735.1	Failed
GCA_007991795.1	Failed
GCA_007991855.1	Failed
GCA_007991835.1	Failed
GCA_007991895.1	Failed
GCA_007991935.1	Failed
GCA_007991955.1	Failed
GCA_007991995.1	Failed
GCA_007992055.1	Failed
GCA_007994395.1	Failed
GCA_007994515.1	Failed
GCA_007994585.1	Failed
GCA_007994715.1	Failed
GCA_007994755.1	Failed
GCA_007994895.1	Failed
GCA_007995245.1	Failed
GCA_007995305.1	Failed
GCA_007995385.1	Failed
GCA_007995415.1	Failed
GCA_007995495.1	Failed
GCA_007995465.1	Failed
GCA_007995635.1	Failed
GCA_007995735.1	Failed
GCA_007995715.1	Failed
GCA_007994305.1	Failed
GCA_007994435.1	Failed
GCA_007994535.1	Failed
GCA_007994635.1	Failed
GCA_007994905.1	Failed
GCA_007994985.1	Failed
GCA_007995015.1	Failed
GCA_007995095.1	Failed
GCA_007995115.1	Failed
GCA_007995215.1	Failed
GCA_007995295.1	Failed
GCA_007994775.1	Failed
GCA_007994825.1	Failed
GCA_007994855.1	Failed
GCA_007994935.1	Failed
GCA_007994965.1	Failed
GCA_007994975.1	Failed
GCA_007995055.1	Failed
GCA_007995085.1	Failed
GCA_007995155.1	Failed
GCA_007995285.1	Failed
GCA_007995355.1	Failed
GCA_007995505.1	Failed
GCA_007995645.1	Failed
GCA_007995175.1	Failed
GCA_007995205.1	Failed
GCA_007995265.1	Failed
GCA_007995275.1	Failed
GCA_007995395.1	Failed
GCA_007995585.1	Failed
GCA_007995575.1	Failed
GCA_007995565.1	Failed
GCA_007995605.1	Failed
GCA_007995725.1	Failed
GCA_007995825.1	Failed
GCA_007995875.1	Failed
GCA_007995905.1	Failed
GCA_007995865.1	Failed
GCA_007996095.1	Failed
GCA_007995765.1	Failed
GCA_007995885.1	Failed
GCA_007996005.1	Failed
GCA_007996085.1	Failed
GCA_007996225.1	Failed
GCA_007996315.1	Failed
GCA_007996395.1	Failed
GCA_007996475.1	Failed
GCA_007996545.1	Failed
GCA_007996585.1	Failed
GCA_007996505.1	Failed
GCA_007996625.1	Failed
GCA_007996695.1	Failed
GCA_007996685.1	Failed
GCA_007996795.1	Failed
GCA_007996185.1	Failed
GCA_007996295.1	Failed
GCA_007996385.1	Failed
GCA_007996455.1	Failed
GCA_007996705.1	Failed
GCA_007996675.1	Failed
GCA_007996805.1	Failed
GCA_007996815.1	Failed
GCA_007996775.1	Failed
GCA_007996885.1	Failed
GCA_005146255.2	Failed
GCA_005048495.2	Failed
GCA_007997005.1	Failed
GCA_007995775.1	Failed
GCA_007995915.1	Failed
GCA_007995955.1	Failed
GCA_007996035.1	Failed
GCA_007996065.1	Failed
GCA_007996145.1	Failed
GCA_007996155.1	Failed
GCA_007996265.1	Failed
GCA_007996205.1	Failed
GCA_007996425.1	Failed
GCA_007996755.1	Failed
GCA_007996835.1	Failed
GCA_007996965.1	Failed
GCA_005048965.2	Failed
GCA_007995375.1	Failed
GCA_007995475.1	Failed
GCA_007995485.1	Failed
GCA_007995665.1	Failed
GCA_007995595.1	Failed
GCA_007995805.1	Failed
GCA_007995945.1	Failed
GCA_007996025.1	Failed
GCA_007995985.1	Failed
GCA_007996195.1	Failed
GCA_007996235.1	Failed
GCA_007996325.1	Failed
GCA_007996285.1	Failed
GCA_007996415.1	Failed
GCA_902363765.1	Failed
GCA_902363825.1	Failed
GCA_902363855.1	Failed
GCA_902363905.1	Failed
GCA_902363915.1	Failed
GCA_902364095.1	Failed
GCA_902364185.1	Failed
GCA_902364175.1	Failed
GCA_902364325.1	Failed
GCA_902364425.1	Failed
GCA_902364485.1	Failed
GCA_902363715.1	Failed
GCA_902363775.1	Failed
GCA_902363895.1	Failed
GCA_902364075.1	Failed
GCA_902364235.1	Failed
GCA_902364375.1	Failed
GCA_902364395.1	Failed
GCA_007927625.1	Failed
GCA_003711565.2	Failed
GCA_007999045.1	Failed
GCA_008000775.1	Failed
GCA_902362265.1	Failed
GCA_902362335.1	Failed
GCA_902362425.1	Failed
GCA_902362585.1	Failed
GCA_902362785.1	Failed
GCA_902362875.1	Failed
GCA_902362895.1	Failed
GCA_902362965.1	Failed
GCA_902362955.1	Failed
GCA_902363045.1	Failed
GCA_902364535.1	Failed
GCA_902364605.1	Failed
GCA_902364635.1	Failed
GCA_902364705.1	Failed
GCA_902364815.1	Failed
GCA_902364455.1	Failed
GCA_902364465.1	Failed
GCA_902364515.1	Failed
GCA_902364555.1	Failed
GCA_902364665.1	Failed
GCA_902364715.1	Failed
GCA_902364795.1	Failed
GCA_902364875.1	Failed
GCA_902363055.1	Failed
GCA_902363205.1	Failed
GCA_902363425.1	Failed
GCA_902363575.1	Failed
GCA_902363705.1	Failed
GCA_902363745.1	Failed
GCA_902363815.1	Failed
GCA_902363925.1	Failed
GCA_902364005.1	Failed
GCA_902364065.1	Failed
GCA_902364135.1	Failed
GCA_004886185.2	Failed
GCA_008000715.1	Failed
GCA_008000755.1	Failed
GCA_902362205.1	Failed
GCA_902362365.1	Failed
GCA_902362525.1	Failed
GCA_902362495.1	Failed
GCA_902362775.1	Failed
GCA_902362825.1	Failed
GCA_902362945.1	Failed
GCA_902362995.1	Failed
GCA_902363145.1	Failed
GCA_902363285.1	Failed
GCA_902363565.1	Failed
GCA_902363625.1	Failed
GCA_902363725.1	Failed
GCA_902363805.1	Failed
GCA_902364905.1	Failed
GCA_001190275.2	Failed
GCA_902375265.1	Failed
GCA_902375335.1	Failed
GCA_902375415.1	Failed
GCA_902375485.1	Failed
GCA_902375665.1	Failed
GCA_902375855.1	Failed
GCA_902375885.1	Failed
GCA_902375975.1	Failed
GCA_902376055.1	Failed
GCA_902376065.1	Failed
GCA_902376105.1	Failed
GCA_902376115.1	Failed
GCA_902375805.1	Failed
GCA_902375875.1	Failed
GCA_902375985.1	Failed
GCA_902376135.1	Failed
GCA_902376165.1	Failed
GCA_902377585.1	Failed
GCA_902376145.1	Failed
GCA_902377515.1	Failed
GCA_902375815.1	Failed
GCA_902375895.1	Failed
GCA_902375935.1	Failed
GCA_902376095.1	Failed
GCA_902376185.1	Failed
GCA_902377425.1	Failed
GCA_902377415.1	Failed
GCA_902377625.1	Failed
GCA_902377645.1	Failed
GCA_902385305.1	Failed
GCA_902385465.1	Failed
GCA_902385485.1	Failed
GCA_902385555.1	Failed
GCA_902385615.1	Failed
GCA_902385745.1	Failed
GCA_902385715.1	Failed
GCA_902385805.1	Failed
GCA_902385835.1	Failed
GCA_902385885.1	Failed
GCA_902385845.1	Failed
GCA_902385895.1	Failed
GCA_902385935.1	Failed
GCA_902385995.1	Failed
GCA_902386045.1	Failed
GCA_902386105.1	Failed
GCA_902386175.1	Failed
GCA_902386235.1	Failed
GCA_902386325.1	Failed
GCA_902385875.1	Failed
GCA_902385945.1	Failed
GCA_902385965.1	Failed
GCA_902386035.1	Failed
GCA_902386095.1	Failed
GCA_902386145.1	Failed
GCA_902386245.1	Failed
GCA_902386295.1	Failed
GCA_902386335.1	Failed
GCA_902386375.1	Failed
GCA_902386365.1	Failed
GCA_902386455.1	Failed
GCA_902386435.1	Failed
GCA_902386515.1	Failed
GCA_902386525.1	Failed
GCA_902386575.1	Failed
GCA_902386615.1	Failed
GCA_902386695.1	Failed
GCA_902386745.1	Failed
GCA_902385265.1	Failed
GCA_902385375.1	Failed
GCA_902385325.1	Failed
GCA_902385435.1	Failed
GCA_902385455.1	Failed
GCA_902385475.1	Failed
GCA_902385495.1	Failed
GCA_902385585.1	Failed
GCA_902385535.1	Failed
GCA_902385595.1	Failed
GCA_902385665.1	Failed
GCA_902386505.1	Failed
GCA_902386565.1	Failed
GCA_902386585.1	Failed
GCA_902386635.1	Failed
GCA_902386675.1	Failed
GCA_902386625.1	Failed
GCA_902386685.1	Failed
GCA_902386735.1	Failed
GCA_902386785.1	Failed
GCA_902386855.1	Failed
GCA_902386865.1	Failed
GCA_902386935.1	Failed
GCA_902386985.1	Failed
GCA_902387035.1	Failed
GCA_902387095.1	Failed
GCA_902387105.1	Failed
GCA_902387175.1	Failed
GCA_902387195.1	Failed
GCA_902387275.1	Failed
GCA_902386795.1	Failed
GCA_902386835.1	Failed
GCA_902386945.1	Failed
GCA_902386915.1	Failed
GCA_902386995.1	Failed
GCA_902387045.1	Failed
GCA_902387025.1	Failed
GCA_902387055.1	Failed
GCA_902387135.1	Failed
GCA_902387155.1	Failed
GCA_902387115.1	Failed
GCA_902387085.1	Failed
GCA_902387205.1	Failed
GCA_902387225.1	Failed
GCA_902387285.1	Failed
GCA_902387355.1	Failed
GCA_902387395.1	Failed
GCA_902387495.1	Failed
GCA_902387505.1	Failed
GCA_902385705.1	Failed
GCA_902385785.1	Failed
GCA_902385815.1	Failed
GCA_902385915.1	Failed
GCA_902385955.1	Failed
GCA_902386005.1	Failed
GCA_902386055.1	Failed
GCA_902386125.1	Failed
GCA_902386165.1	Failed
GCA_902386225.1	Failed
GCA_902386195.1	Failed
GCA_902386265.1	Failed
GCA_902386285.1	Failed
GCA_902386305.1	Failed
GCA_902386405.1	Failed
GCA_902386425.1	Failed
GCA_902386485.1	Failed
GCA_902386605.1	Failed
GCA_902386655.1	Failed
GCA_902387315.1	Failed
GCA_902387295.1	Failed
GCA_902387265.1	Failed
GCA_902387335.1	Failed
GCA_902387405.1	Failed
GCA_902387455.1	Failed
GCA_902387485.1	Failed
GCA_902387545.1	Failed
GCA_902387655.1	Failed
GCA_902387605.1	Failed
GCA_902387725.1	Failed
GCA_902387745.1	Failed
GCA_902387805.1	Failed
GCA_902387815.1	Failed
GCA_902387795.1	Failed
GCA_902387845.1	Failed
GCA_902387885.1	Failed
GCA_902387905.1	Failed
GCA_902387945.1	Failed
GCA_902386715.1	Failed
GCA_902386755.1	Failed
GCA_902386805.1	Failed
GCA_902386845.1	Failed
GCA_902386875.1	Failed
GCA_902386905.1	Failed
GCA_902386925.1	Failed
GCA_902386955.1	Failed
GCA_902386965.1	Failed
GCA_902387015.1	Failed
GCA_902387065.1	Failed
GCA_902387145.1	Failed
GCA_902387165.1	Failed
GCA_902387305.1	Failed
GCA_902387235.1	Failed
GCA_902387215.1	Failed
GCA_902387365.1	Failed
GCA_902387415.1	Failed
GCA_902387445.1	Failed
GCA_008000935.1	Failed
GCA_008001015.1	Failed
GCA_008000915.1	Failed
GCA_008001235.1	Failed
GCA_008001285.1	Failed
GCA_008001385.1	Failed
GCA_008001465.1	Failed
GCA_008001495.1	Failed
GCA_008001545.1	Failed
GCA_008000975.1	Failed
GCA_008001035.1	Failed
GCA_008001345.1	Failed
GCA_008001485.1	Failed
GCA_008001605.1	Failed
GCA_008001745.1	Failed
GCA_008001865.1	Failed
GCA_008001905.1	Failed
GCA_008002005.1	Failed
GCA_008001305.1	Failed
GCA_008001325.1	Failed
GCA_008001405.1	Failed
GCA_008001425.1	Failed
GCA_004405205.2	Failed
GCA_008001585.1	Failed
GCA_008001685.1	Failed
GCA_008001785.1	Failed
GCA_008001885.1	Failed
GCA_008001925.1	Failed
GCA_008001985.1	Failed
GCA_008001565.1	Failed
GCA_008001645.1	Failed
GCA_008001665.1	Failed
GCA_008001705.1	Failed
GCA_008001765.1	Failed
GCA_008001805.1	Failed
GCA_008001845.1	Failed
GCA_008001965.1	Failed
GCA_008002065.1	Failed
GCA_008002125.1	Failed
GCA_008002145.1	Failed
GCA_008002265.1	Failed
GCA_008000875.1	Failed
GCA_008000895.1	Failed
GCA_008000995.1	Failed
GCA_008001365.1	Failed
GCA_008001525.1	Failed
GCA_008001625.1	Failed
GCA_008001725.1	Failed
GCA_008001825.1	Failed
GCA_008001945.1	Failed
GCA_008002245.1	Failed
GCA_008002285.1	Failed
GCA_008002025.1	Failed
GCA_008002045.1	Failed
GCA_008002085.1	Failed
GCA_008002095.1	Failed
GCA_008002165.1	Failed
GCA_008002205.1	Failed
GCA_008002225.1	Failed
GCA_008002325.1	Failed
GCA_008002365.1	Failed
GCA_008002405.1	Failed
GCA_008002485.1	Failed
GCA_008002625.1	Failed
GCA_008007885.1	Failed
GCA_008007925.1	Failed
GCA_008007985.1	Failed
GCA_008008065.1	Failed
GCA_008008175.1	Failed
GCA_008008285.1	Failed
GCA_008008325.1	Failed
GCA_008008385.1	Failed
GCA_008008405.1	Failed
GCA_008008445.1	Failed
GCA_008008485.1	Failed
GCA_008008505.1	Failed
GCA_902374245.1	Failed
GCA_008008075.1	Failed
GCA_008008145.1	Failed
GCA_008008245.1	Failed
GCA_008008345.1	Failed
GCA_008008545.1	Failed
GCA_008008595.1	Failed
GCA_008008625.1	Failed
GCA_008008745.1	Failed
GCA_008008845.1	Failed
GCA_008008945.1	Failed
GCA_008009025.1	Failed
GCA_008009065.1	Failed
GCA_008008665.1	Failed
GCA_008008765.1	Failed
GCA_008008785.1	Failed
GCA_008008835.1	Failed
GCA_008008885.1	Failed
GCA_008008925.1	Failed
GCA_008008965.1	Failed
GCA_008008985.1	Failed
GCA_008009035.1	Failed
GCA_008009085.1	Failed
GCA_008009185.1	Failed
GCA_008009295.1	Failed
GCA_008008585.1	Failed
GCA_008008645.1	Failed
GCA_008008685.1	Failed
GCA_008008705.1	Failed
GCA_008008805.1	Failed
GCA_008008825.1	Failed
GCA_008008905.1	Failed
GCA_008009005.1	Failed
GCA_008009105.1	Failed
GCA_008009205.1	Failed
GCA_008009405.1	Failed
GCA_008009655.1	Failed
GCA_008008225.1	Failed
GCA_008008305.1	Failed
GCA_008008425.1	Failed
GCA_008008525.1	Failed
GCA_008008725.1	Failed
GCA_008009125.1	Failed
GCA_008009235.1	Failed
GCA_008009335.1	Failed
GCA_008009355.1	Failed
GCA_008009415.1	Failed
GCA_008009445.1	Failed
GCA_008009465.1	Failed
GCA_008009615.1	Failed
GCA_008009715.1	Failed
GCA_008009815.1	Failed
GCA_008009915.1	Failed
GCA_008009955.1	Failed
GCA_008010015.1	Failed
GCA_008010055.1	Failed
GCA_008010115.1	Failed
GCA_008010135.1	Failed
GCA_008010195.1	Failed
GCA_008010235.1	Failed
GCA_008010275.1	Failed
GCA_008010335.1	Failed
GCA_008009145.1	Failed
GCA_008009165.1	Failed
GCA_008009255.1	Failed
GCA_008009275.1	Failed
GCA_008009315.1	Failed
GCA_008009375.1	Failed
GCA_008009535.1	Failed
GCA_008009595.1	Failed
GCA_008009635.1	Failed
GCA_008009695.1	Failed
GCA_008009735.1	Failed
GCA_008009795.1	Failed
GCA_008009835.1	Failed
GCA_008009755.1	Failed
GCA_008009855.1	Failed
GCA_008009935.1	Failed
GCA_008010075.1	Failed
GCA_008010155.1	Failed
GCA_008010215.1	Failed
GCA_008010285.1	Failed
GCA_008010455.1	Failed
GCA_008010555.1	Failed
GCA_008010655.1	Failed
GCA_008010755.1	Failed
GCA_008010855.1	Failed
GCA_008010875.1	Failed
GCA_008015565.1	Failed
GCA_008015545.1	Failed
GCA_008015645.1	Failed
GCA_008015675.1	Failed
GCA_008015865.1	Failed
GCA_008016005.1	Failed
GCA_008016075.1	Failed
GCA_008016215.1	Failed
GCA_008016275.1	Failed
GCA_008016445.1	Failed
GCA_008016525.1	Failed
GCA_008016535.1	Failed
GCA_008016615.1	Failed
GCA_008016675.1	Failed
GCA_008000855.1	Failed
GCA_028897015.1	Failed
GCA_008006065.1	Failed
GCA_008006085.1	Failed
GCA_008006125.1	Failed
GCA_008006245.1	Failed
GCA_008006355.1	Failed
GCA_008006655.1	Failed
GCA_008006765.1	Failed
GCA_008006805.1	Failed
GCA_008006865.1	Failed
GCA_008006905.1	Failed
GCA_008006965.1	Failed
GCA_008005975.1	Failed
GCA_008006145.1	Failed
GCA_008006185.1	Failed
GCA_008006285.1	Failed
GCA_008006345.1	Failed
GCA_008006425.1	Failed
GCA_008006485.1	Failed
GCA_008006525.1	Failed
GCA_008006785.1	Failed
GCA_008006885.1	Failed
GCA_008007015.1	Failed
GCA_008006985.1	Failed
GCA_008006105.1	Failed
GCA_008006205.1	Failed
GCA_008006305.1	Failed
GCA_008006405.1	Failed
GCA_008006505.1	Failed
GCA_008006565.1	Failed
GCA_008006605.1	Failed
GCA_008006625.1	Failed
GCA_008006645.1	Failed
GCA_008006705.1	Failed
GCA_008006725.1	Failed
GCA_008006825.1	Failed
GCA_008006745.1	Failed
GCA_008006845.1	Failed
GCA_008006945.1	Failed
GCA_008007045.1	Failed
GCA_008007185.1	Failed
GCA_008007245.1	Failed
GCA_008007345.1	Failed
GCA_008007425.1	Failed
GCA_008007545.1	Failed
GCA_008007565.1	Failed
GCA_008007585.1	Failed
GCA_008007645.1	Failed
GCA_008007065.1	Failed
GCA_008007105.1	Failed
GCA_008007165.1	Failed
GCA_008007265.1	Failed
GCA_008007325.1	Failed
GCA_008007285.1	Failed
GCA_008007365.1	Failed
GCA_008007385.1	Failed
GCA_008007405.1	Failed
GCA_008007465.1	Failed
GCA_008007485.1	Failed
GCA_008007685.1	Failed
GCA_008006925.1	Failed
GCA_008006995.1	Failed
GCA_008007125.1	Failed
GCA_008007225.1	Failed
GCA_008007295.1	Failed
GCA_008007525.1	Failed
GCA_008007625.1	Failed
GCA_008007705.1	Failed
GCA_008007815.1	Failed
GCA_008007905.1	Failed
GCA_008008005.1	Failed
GCA_008008045.1	Failed
GCA_008007085.1	Failed
GCA_008007145.1	Failed
GCA_008007205.1	Failed
GCA_008007445.1	Failed
GCA_008007505.1	Failed
GCA_008007605.1	Failed
GCA_008007655.1	Failed
GCA_008007785.1	Failed
GCA_008007845.1	Failed
GCA_008007945.1	Failed
GCA_008008125.1	Failed
GCA_008008165.1	Failed
GCA_008008205.1	Failed
GCA_008007715.1	Failed
GCA_008007745.1	Failed
GCA_008007765.1	Failed
GCA_008007795.1	Failed
GCA_008007865.1	Failed
GCA_008007965.1	Failed
GCA_008008015.1	Failed
GCA_008008105.1	Failed
GCA_008008265.1	Failed
GCA_008008365.1	Failed
GCA_008008455.1	Failed
GCA_008008565.1	Failed
GCA_008013895.1	Failed
GCA_008013955.1	Failed
GCA_008013975.1	Failed
GCA_008014035.1	Failed
GCA_008014055.1	Failed
GCA_008014075.1	Failed
GCA_008014115.1	Failed
GCA_008014155.1	Failed
GCA_008014175.1	Failed
GCA_008014205.1	Failed
GCA_008014275.1	Failed
GCA_008014355.1	Failed
GCA_008014645.1	Failed
GCA_008014755.1	Failed
GCA_008014775.1	Failed
GCA_008014805.1	Failed
GCA_008014835.1	Failed
GCA_008014845.1	Failed
GCA_008014895.1	Failed
GCA_008014985.1	Failed
GCA_008015095.1	Failed
GCA_008015065.1	Failed
GCA_008015215.1	Failed
GCA_008015245.1	Failed
GCA_008015315.1	Failed
GCA_008014345.1	Failed
GCA_008014335.1	Failed
GCA_008014445.1	Failed
GCA_008014635.1	Failed
GCA_008014655.1	Failed
GCA_008014745.1	Failed
GCA_008014905.1	Failed
GCA_008014945.1	Failed
GCA_008015005.1	Failed
GCA_008015045.1	Failed
GCA_008015155.1	Failed
GCA_008015345.1	Failed
GCA_008015435.1	Failed
GCA_008014465.1	Failed
GCA_008014545.1	Failed
GCA_008014675.1	Failed
GCA_008014735.1	Failed
GCA_008014855.1	Failed
GCA_008014975.1	Failed
GCA_008015085.1	Failed
GCA_008015145.1	Failed
GCA_008015135.1	Failed
GCA_008015195.1	Failed
GCA_008015265.1	Failed
GCA_008015255.1	Failed
GCA_008015355.1	Failed
GCA_008015385.1	Failed
GCA_008015405.1	Failed
GCA_008015455.1	Failed
GCA_008015465.1	Failed
GCA_008015535.1	Failed
GCA_008015595.1	Failed
GCA_008015665.1	Failed
GCA_008015745.1	Failed
GCA_008015875.1	Failed
GCA_008015935.1	Failed
GCA_008016035.1	Failed
GCA_008016055.1	Failed
GCA_008016115.1	Failed
GCA_008016135.1	Failed
GCA_008016195.1	Failed
GCA_008015235.1	Failed
GCA_008015325.1	Failed
GCA_008015445.1	Failed
GCA_008015635.1	Failed
GCA_008015735.1	Failed
GCA_008015755.1	Failed
GCA_008015785.1	Failed
GCA_008015835.1	Failed
GCA_008015855.1	Failed
GCA_008015885.1	Failed
GCA_008015955.1	Failed
GCA_008015975.1	Failed
GCA_008016155.1	Failed
GCA_008016255.1	Failed
GCA_008015505.1	Failed
GCA_008015555.1	Failed
GCA_008015685.1	Failed
GCA_008015775.1	Failed
GCA_008015945.1	Failed
GCA_008016095.1	Failed
GCA_008016175.1	Failed
GCA_008016295.1	Failed
GCA_008016345.1	Failed
GCA_008016415.1	Failed
GCA_008016435.1	Failed
GCA_008016465.1	Failed
GCA_008016545.1	Failed
GCA_008016235.1	Failed
GCA_008016315.1	Failed
GCA_008016365.1	Failed
GCA_008016355.1	Failed
GCA_008016515.1	Failed
GCA_008016565.1	Failed
GCA_008016625.1	Failed
GCA_008016725.1	Failed
GCA_008016825.1	Failed
GCA_008016925.1	Failed
GCA_008016995.1	Failed
GCA_008017125.1	Failed
GCA_008017245.1	Failed
GCA_008020275.1	Failed
GCA_008020295.1	Failed
GCA_008020335.1	Failed
GCA_008020395.1	Failed
GCA_008020415.1	Failed
GCA_008020475.1	Failed
GCA_008020495.1	Failed
GCA_008020695.1	Failed
GCA_008020735.1	Failed
GCA_008020795.1	Failed
GCA_008020895.1	Failed
GCA_008021095.1	Failed
GCA_008021765.1	Failed
GCA_008021795.1	Failed
GCA_008021875.1	Failed
GCA_008021975.1	Failed
GCA_008021995.1	Failed
GCA_008022035.1	Failed
GCA_008022095.1	Failed
GCA_008022195.1	Failed
GCA_008022235.1	Failed
GCA_008022535.1	Failed
GCA_008022795.1	Failed
GCA_008022895.1	Failed
GCA_008021835.1	Failed
GCA_008021895.1	Failed
GCA_008021955.1	Failed
GCA_008022045.1	Failed
GCA_008022075.1	Failed
GCA_008022115.1	Failed
GCA_008022155.1	Failed
GCA_008022175.1	Failed
GCA_008022245.1	Failed
GCA_008022275.1	Failed
GCA_008022295.1	Failed
GCA_008022375.1	Failed
GCA_008021195.1	Failed
GCA_008021395.1	Failed
GCA_008021455.1	Failed
GCA_008021495.1	Failed
GCA_008021515.1	Failed
GCA_008021595.1	Failed
GCA_008021655.1	Failed
GCA_008021695.1	Failed
GCA_008021715.1	Failed
GCA_008021755.1	Failed
GCA_008021815.1	Failed
GCA_008021845.1	Failed
GCA_902364615.1	Failed
GCA_008021915.1	Failed
GCA_008022015.1	Failed
GCA_008022215.1	Failed
GCA_008022315.1	Failed
GCA_008022355.1	Failed
GCA_008022415.1	Failed
GCA_008022465.1	Failed
GCA_008022515.1	Failed
GCA_008022615.1	Failed
GCA_008022705.1	Failed
GCA_008022735.1	Failed
GCA_008022815.1	Failed
GCA_008022555.1	Failed
GCA_008022595.1	Failed
GCA_008022635.1	Failed
GCA_008022655.1	Failed
GCA_008022695.1	Failed
GCA_008022755.1	Failed
GCA_008022955.1	Failed
GCA_008022995.1	Failed
GCA_008023055.1	Failed
GCA_008023155.1	Failed
GCA_008023195.1	Failed
GCA_008023255.1	Failed
GCA_008022835.1	Failed
GCA_008022875.1	Failed
GCA_008022935.1	Failed
GCA_008023035.1	Failed
GCA_008023075.1	Failed
GCA_008023135.1	Failed
GCA_008023235.1	Failed
GCA_008023305.1	Failed
GCA_008023355.1	Failed
GCA_008023435.1	Failed
GCA_008023475.1	Failed
GCA_008023535.1	Failed
GCA_008022455.1	Failed
GCA_008022575.1	Failed
GCA_008022675.1	Failed
GCA_008022775.1	Failed
GCA_008022855.1	Failed
GCA_008022915.1	Failed
GCA_008022975.1	Failed
GCA_008023115.1	Failed
GCA_008023175.1	Failed
GCA_008023205.1	Failed
GCA_008023275.1	Failed
GCA_008023315.1	Failed
GCA_008030055.1	Failed
GCA_008030135.1	Failed
GCA_008030235.1	Failed
GCA_008030315.1	Failed
GCA_008030355.1	Failed
GCA_008030395.1	Failed
GCA_008030455.1	Failed
GCA_008030515.1	Failed
GCA_008030555.1	Failed
GCA_008030595.1	Failed
GCA_008030655.1	Failed
GCA_008030695.1	Failed
GCA_008031035.1	Failed
GCA_008031115.1	Failed
GCA_008031255.1	Failed
GCA_008031275.1	Failed
GCA_008031335.1	Failed
GCA_008031355.1	Failed
GCA_008031375.1	Failed
GCA_008031435.1	Failed
GCA_008031455.1	Failed
GCA_008031495.1	Failed
GCA_008031595.1	Failed
GCA_008031655.1	Failed
GCA_008030875.1	Failed
GCA_008030895.1	Failed
GCA_008030995.1	Failed
GCA_008031095.1	Failed
GCA_008031135.1	Failed
GCA_008031195.1	Failed
GCA_008031235.1	Failed
GCA_008031295.1	Failed
GCA_008031395.1	Failed
GCA_008031475.1	Failed
GCA_008031565.1	Failed
GCA_008031635.1	Failed
GCA_008031695.1	Failed
GCA_008031795.1	Failed
GCA_008031895.1	Failed
GCA_008031955.1	Failed
GCA_008032105.1	Failed
GCA_008032155.1	Failed
GCA_008032195.1	Failed
GCA_008032265.1	Failed
GCA_008032255.1	Failed
GCA_008032415.1	Failed
GCA_008032455.1	Failed
GCA_008032535.1	Failed
GCA_008031555.1	Failed
GCA_008031615.1	Failed
GCA_008031675.1	Failed
GCA_008031715.1	Failed
GCA_008031735.1	Failed
GCA_008031755.1	Failed
GCA_008031835.1	Failed
GCA_008031935.1	Failed
GCA_008032035.1	Failed
GCA_008032055.1	Failed
GCA_008032235.1	Failed
GCA_008032285.1	Failed
GCA_008032345.1	Failed
GCA_008031775.1	Failed
GCA_008031805.1	Failed
GCA_008031855.1	Failed
GCA_008031905.1	Failed
GCA_008031995.1	Failed
GCA_008032015.1	Failed
GCA_008032065.1	Failed
GCA_008032125.1	Failed
GCA_008032215.1	Failed
GCA_008032575.1	Failed
GCA_008032625.1	Failed
GCA_008032715.1	Failed
GCA_008032085.1	Failed
GCA_008032175.1	Failed
GCA_008032305.1	Failed
GCA_008032325.1	Failed
GCA_008032375.1	Failed
GCA_008032395.1	Failed
GCA_008032515.1	Failed
GCA_008032595.1	Failed
GCA_008032615.1	Failed
GCA_008032755.1	Failed
GCA_008032815.1	Failed
GCA_008032885.1	Failed
GCA_008032545.1	Failed
GCA_008032475.1	Failed
GCA_008032675.1	Failed
GCA_008032695.1	Failed
GCA_008032795.1	Failed
GCA_008032835.1	Failed
GCA_008032975.1	Failed
GCA_008033075.1	Failed
GCA_008033175.1	Failed
GCA_003399885.2	Failed
GCA_008033455.1	Failed
GCA_008033505.1	Failed
GCA_008037525.1	Failed
GCA_008037625.1	Failed
GCA_008037665.1	Failed
GCA_008037705.1	Failed
GCA_008037765.1	Failed
GCA_008037865.1	Failed
GCA_008037965.1	Failed
GCA_008038015.1	Failed
GCA_008038225.1	Failed
GCA_008038305.1	Failed
GCA_008038365.1	Failed
GCA_008038415.1	Failed
GCA_008038465.1	Failed
GCA_008038405.1	Failed
GCA_008038445.1	Failed
GCA_008038545.1	Failed
GCA_008038585.1	Failed
GCA_008038765.1	Failed
GCA_008038805.1	Failed
GCA_008038865.1	Failed
GCA_008038905.1	Failed
GCA_008038965.1	Failed
GCA_008039035.1	Failed
GCA_008039075.1	Failed
GCA_008039135.1	Failed
GCA_008039175.1	Failed
GCA_008038185.1	Failed
GCA_008038205.1	Failed
GCA_008038265.1	Failed
GCA_008038285.1	Failed
GCA_008038315.1	Failed
GCA_008038385.1	Failed
GCA_008038485.1	Failed
GCA_008038565.1	Failed
GCA_008038625.1	Failed
GCA_008038685.1	Failed
GCA_008038715.1	Failed
GCA_008038785.1	Failed
GCA_008038995.1	Failed
GCA_008039165.1	Failed
GCA_008037975.1	Failed
GCA_008038145.1	Failed
GCA_008038505.1	Failed
GCA_008038595.1	Failed
GCA_008038885.1	Failed
GCA_008039055.1	Failed
GCA_008039095.1	Failed
GCA_008039115.1	Failed
GCA_008039155.1	Failed
GCA_008039285.1	Failed
GCA_008039485.1	Failed
GCA_008038525.1	Failed
GCA_008038635.1	Failed
GCA_008038665.1	Failed
GCA_008038705.1	Failed
GCA_008038725.1	Failed
GCA_008038825.1	Failed
GCA_008038845.1	Failed
GCA_008038925.1	Failed
GCA_008038945.1	Failed
GCA_008039015.1	Failed
GCA_008039215.1	Failed
GCA_008039295.1	Failed
GCA_008039395.1	Failed
GCA_008039505.1	Failed
GCA_008039245.1	Failed
GCA_008039275.1	Failed
GCA_008039345.1	Failed
GCA_008039365.1	Failed
GCA_008039385.1	Failed
GCA_008039465.1	Failed
GCA_008039615.1	Failed
GCA_008039665.1	Failed
GCA_008039745.1	Failed
GCA_008039905.1	Failed
GCA_008039935.1	Failed
GCA_008040085.1	Failed
GCA_008040095.1	Failed
GCA_008040245.1	Failed
GCA_008039225.1	Failed
GCA_008039325.1	Failed
GCA_008039435.1	Failed
GCA_008039475.1	Failed
GCA_008039455.1	Failed
GCA_008039565.1	Failed
GCA_008039575.1	Failed
GCA_008039625.1	Failed
GCA_008039645.1	Failed
GCA_008039735.1	Failed
GCA_008039855.1	Failed
GCA_008039955.1	Failed
GCA_008040005.1	Failed
GCA_008040045.1	Failed
GCA_008039715.1	Failed
GCA_008039755.1	Failed
GCA_008039825.1	Failed
GCA_008039815.1	Failed
GCA_008039885.1	Failed
GCA_008039945.1	Failed
GCA_008040035.1	Failed
GCA_008040115.1	Failed
GCA_008040015.1	Failed
GCA_008040225.1	Failed
GCA_008040295.1	Failed
GCA_008040435.1	Failed
GCA_008040525.1	Failed
GCA_008040585.1	Failed
GCA_008046685.1	Failed
GCA_008046715.1	Failed
GCA_008046815.1	Failed
GCA_008046835.1	Failed
GCA_008046915.1	Failed
GCA_008047015.1	Failed
GCA_008047115.1	Failed
GCA_008047215.1	Failed
GCA_008047315.1	Failed
GCA_008047415.1	Failed
GCA_008047435.1	Failed
GCA_008047515.1	Failed
GCA_008047395.1	Failed
GCA_008047495.1	Failed
GCA_008047535.1	Failed
GCA_008047675.1	Failed
GCA_008047795.1	Failed
GCA_008047995.1	Failed
GCA_008048095.1	Failed
GCA_008048115.1	Failed
GCA_008048135.1	Failed
GCA_008048215.1	Failed
GCA_008048255.1	Failed
GCA_008048315.1	Failed
GCA_008047555.1	Failed
GCA_008047595.1	Failed
GCA_008047635.1	Failed
GCA_008047685.1	Failed
GCA_008047765.1	Failed
GCA_008047955.1	Failed
GCA_008048055.1	Failed
GCA_008048155.1	Failed
GCA_008048195.1	Failed
GCA_008048355.1	Failed
GCA_008048455.1	Failed
GCA_004014775.2	Failed
GCA_008047615.1	Failed
GCA_008047715.1	Failed
GCA_008047735.1	Failed
GCA_008047755.1	Failed
GCA_008047805.1	Failed
GCA_008047835.1	Failed
GCA_008047855.1	Failed
GCA_008047895.1	Failed
GCA_008047915.1	Failed
GCA_008048015.1	Failed
GCA_008048235.1	Failed
GCA_008048335.1	Failed
GCA_008047375.1	Failed
GCA_008047475.1	Failed
GCA_008047575.1	Failed
GCA_008047655.1	Failed
GCA_008047875.1	Failed
GCA_008047935.1	Failed
GCA_008047975.1	Failed
GCA_008048035.1	Failed
GCA_008048075.1	Failed
GCA_008048175.1	Failed
GCA_008048265.1	Failed
GCA_008048295.1	Failed
GCA_008048495.1	Failed
GCA_008048595.1	Failed
GCA_008048645.1	Failed
GCA_008048675.1	Failed
GCA_008048795.1	Failed
GCA_008048895.1	Failed
GCA_008048915.1	Failed
GCA_008048975.1	Failed
GCA_008049035.1	Failed
GCA_008049155.1	Failed
GCA_008049195.1	Failed
GCA_008049235.1	Failed
GCA_008049295.1	Failed
GCA_008048515.1	Failed
GCA_008048535.1	Failed
GCA_008048615.1	Failed
GCA_008048715.1	Failed
GCA_008048755.1	Failed
GCA_008048855.1	Failed
GCA_008048925.1	Failed
GCA_008048985.1	Failed
GCA_008049015.1	Failed
GCA_008049105.1	Failed
GCA_008049355.1	Failed
GCA_008049435.1	Failed
GCA_008048375.1	Failed
GCA_008048395.1	Failed
GCA_008048435.1	Failed
GCA_008048415.1	Failed
GCA_008048475.1	Failed
GCA_008048575.1	Failed
GCA_008048775.1	Failed
GCA_008048815.1	Failed
GCA_008048875.1	Failed
GCA_008048955.1	Failed
GCA_008049075.1	Failed
GCA_008049175.1	Failed
GCA_008054735.1	Failed
GCA_008054765.1	Failed
GCA_008054835.1	Failed
GCA_008054875.1	Failed
GCA_008054935.1	Failed
GCA_008054975.1	Failed
GCA_008055035.1	Failed
GCA_008055155.1	Failed
GCA_008055435.1	Failed
GCA_008055495.1	Failed
GCA_008055535.1	Failed
GCA_008055615.1	Failed
GCA_008055715.1	Failed
GCA_008055235.1	Failed
GCA_008055295.1	Failed
GCA_008055335.1	Failed
GCA_008055465.1	Failed
GCA_008055695.1	Failed
GCA_008055795.1	Failed
GCA_008055875.1	Failed
GCA_008055995.1	Failed
GCA_008056055.1	Failed
GCA_008056095.1	Failed
GCA_008056115.1	Failed
GCA_008056215.1	Failed
GCA_008056295.1	Failed
GCA_008055515.1	Failed
GCA_008055555.1	Failed
GCA_008055605.1	Failed
GCA_008055675.1	Failed
GCA_008055815.1	Failed
GCA_008055835.1	Failed
GCA_008055895.1	Failed
GCA_008055935.1	Failed
GCA_008056015.1	Failed
GCA_008056035.1	Failed
GCA_008056075.1	Failed
GCA_008056135.1	Failed
GCA_008056155.1	Failed
GCA_008055735.1	Failed
GCA_008055775.1	Failed
GCA_008055975.1	Failed
GCA_008056175.1	Failed
GCA_008056355.1	Failed
GCA_008056425.1	Failed
GCA_008056455.1	Failed
GCA_008056495.1	Failed
GCA_008056575.1	Failed
GCA_008056675.1	Failed
GCA_008056695.1	Failed
GCA_008056885.1	Failed
GCA_008056995.1	Failed
GCA_008055755.1	Failed
GCA_008055855.1	Failed
GCA_008055915.1	Failed
GCA_008055955.1	Failed
GCA_008056195.1	Failed
GCA_008056255.1	Failed
GCA_008056595.1	Failed
GCA_008056655.1	Failed
GCA_008056755.1	Failed
GCA_008056775.1	Failed
GCA_008056795.1	Failed
GCA_008056855.1	Failed
GCA_008056955.1	Failed
GCA_008056235.1	Failed
GCA_008056275.1	Failed
GCA_008056315.1	Failed
GCA_008056415.1	Failed
GCA_008056475.1	Failed
GCA_008056535.1	Failed
GCA_008056635.1	Failed
GCA_008056735.1	Failed
GCA_008056835.1	Failed
GCA_008056875.1	Failed
GCA_008056935.1	Failed
GCA_008057035.1	Failed
GCA_008056325.1	Failed
GCA_008056365.1	Failed
GCA_008056395.1	Failed
GCA_008056515.1	Failed
GCA_008056555.1	Failed
GCA_008056615.1	Failed
GCA_008056715.1	Failed
GCA_008056815.1	Failed
GCA_008056915.1	Failed
GCA_008057015.1	Failed
GCA_008057115.1	Failed
GCA_008057255.1	Failed
GCA_008057315.1	Failed
GCA_008057075.1	Failed
GCA_008057395.1	Failed
GCA_008057535.1	Failed
GCA_008057595.1	Failed
GCA_008057695.1	Failed
GCA_008057795.1	Failed
GCA_008057815.1	Failed
GCA_008057835.1	Failed
GCA_008057895.1	Failed
GCA_008057915.1	Failed
GCA_008057935.1	Failed
GCA_008058015.1	Failed
GCA_008058115.1	Failed
GCA_008062315.1	Failed
GCA_008062335.1	Failed
GCA_008062415.1	Failed
GCA_008062425.1	Failed
GCA_008062515.1	Failed
GCA_008062575.1	Failed
GCA_008062675.1	Failed
GCA_008062735.1	Failed
GCA_008062835.1	Failed
GCA_008062935.1	Failed
GCA_008063175.1	Failed
GCA_902381625.1	Failed
GCA_902381675.1	Failed
GCA_902381725.1	Failed
GCA_902381775.1	Failed
GCA_902381825.1	Failed
GCA_902383985.1	Failed
GCA_902383915.1	Failed
GCA_902383975.1	Failed
GCA_902383895.1	Failed
GCA_902383945.1	Failed
GCA_902388155.1	Failed
GCA_902388195.1	Failed
GCA_902388215.1	Failed
GCA_902388295.1	Failed
GCA_902388355.1	Failed
GCA_902388455.1	Failed
GCA_902388705.1	Failed
GCA_902388735.1	Failed
GCA_902387835.1	Failed
GCA_902387865.1	Failed
GCA_902387935.1	Failed
GCA_902387965.1	Failed
GCA_902387985.1	Failed
GCA_902387995.1	Failed
GCA_902388055.1	Failed
GCA_902388045.1	Failed
GCA_902388015.1	Failed
GCA_902388145.1	Failed
GCA_902388235.1	Failed
GCA_902388225.1	Failed
GCA_902388305.1	Failed
GCA_902388345.1	Failed
GCA_902388545.1	Failed
GCA_902388615.1	Failed
GCA_902388665.1	Failed
GCA_902388645.1	Failed
GCA_902388795.1	Failed
GCA_008003745.1	Failed
GCA_008003845.1	Failed
GCA_008003945.1	Failed
GCA_008004045.1	Failed
GCA_008004225.1	Failed
GCA_008004445.1	Failed
GCA_008004465.1	Failed
GCA_008004545.1	Failed
GCA_008004645.1	Failed
GCA_008004665.1	Failed
GCA_008004765.1	Failed
GCA_008004805.1	Failed
GCA_008004025.1	Failed
GCA_008004125.1	Failed
GCA_008004165.1	Failed
GCA_008004265.1	Failed
GCA_008004325.1	Failed
GCA_008004365.1	Failed
GCA_008004425.1	Failed
GCA_008004525.1	Failed
GCA_008004565.1	Failed
GCA_008004625.1	Failed
GCA_008004725.1	Failed
GCA_008004825.1	Failed
GCA_008004345.1	Failed
GCA_008004385.1	Failed
GCA_008004485.1	Failed
GCA_008004585.1	Failed
GCA_008004685.1	Failed
GCA_008004745.1	Failed
GCA_008004785.1	Failed
GCA_008004885.1	Failed
GCA_008004985.1	Failed
GCA_008005025.1	Failed
GCA_008005065.1	Failed
GCA_008005135.1	Failed
GCA_008005205.1	Failed
GCA_008005225.1	Failed
GCA_008005245.1	Failed
GCA_008005305.1	Failed
GCA_008005325.1	Failed
GCA_008005365.1	Failed
GCA_008005465.1	Failed
GCA_008005565.1	Failed
GCA_008005625.1	Failed
GCA_008005725.1	Failed
GCA_008005745.1	Failed
GCA_008005825.1	Failed
GCA_008004925.1	Failed
GCA_008004945.1	Failed
GCA_008005045.1	Failed
GCA_008005105.1	Failed
GCA_008005125.1	Failed
GCA_008005185.1	Failed
GCA_008005345.1	Failed
GCA_008005445.1	Failed
GCA_008005845.1	Failed
GCA_008005945.1	Failed
GCA_008006005.1	Failed
GCA_008006045.1	Failed
GCA_008005285.1	Failed
GCA_008005385.1	Failed
GCA_008005405.1	Failed
GCA_008005425.1	Failed
GCA_008005485.1	Failed
GCA_008005505.1	Failed
GCA_008005525.1	Failed
GCA_008005545.1	Failed
GCA_008005585.1	Failed
GCA_008005605.1	Failed
GCA_008005645.1	Failed
GCA_008005705.1	Failed
GCA_008004865.1	Failed
GCA_008004965.1	Failed
GCA_008005165.1	Failed
GCA_008005255.1	Failed
GCA_008005665.1	Failed
GCA_008005685.1	Failed
GCA_008005755.1	Failed
GCA_008005785.1	Failed
GCA_008005805.1	Failed
GCA_008005865.1	Failed
GCA_008005885.1	Failed
GCA_008005905.1	Failed
GCA_008005915.1	Failed
GCA_008005965.1	Failed
GCA_008006025.1	Failed
GCA_008006225.1	Failed
GCA_008006265.1	Failed
GCA_008006325.1	Failed
GCA_008006385.1	Failed
GCA_008006435.1	Failed
GCA_008006465.1	Failed
GCA_008006535.1	Failed
GCA_008006585.1	Failed
GCA_008006685.1	Failed
GCA_008011825.1	Failed
GCA_008011925.1	Failed
GCA_008012035.1	Failed
GCA_008012065.1	Failed
GCA_008012115.1	Failed
GCA_008012185.1	Failed
GCA_008012155.1	Failed
GCA_008012315.1	Failed
GCA_008012415.1	Failed
GCA_008012515.1	Failed
GCA_008012635.1	Failed
GCA_008012675.1	Failed
GCA_008012735.1	Failed
GCA_008012785.1	Failed
GCA_008012365.1	Failed
GCA_008012385.1	Failed
GCA_008012455.1	Failed
GCA_008012465.1	Failed
GCA_008012575.1	Failed
GCA_008012605.1	Failed
GCA_008012655.1	Failed
GCA_008012755.1	Failed
GCA_008012875.1	Failed
GCA_008012975.1	Failed
GCA_008013175.1	Failed
GCA_008013475.1	Failed
GCA_008013555.1	Failed
GCA_008012285.1	Failed
GCA_008012495.1	Failed
GCA_008012695.1	Failed
GCA_008012775.1	Failed
GCA_008012895.1	Failed
GCA_008013035.1	Failed
GCA_008013095.1	Failed
GCA_008013295.1	Failed
GCA_008013315.1	Failed
GCA_008013375.1	Failed
GCA_008013405.1	Failed
GCA_008013495.1	Failed
GCA_008013515.1	Failed
GCA_008012595.1	Failed
GCA_008012715.1	Failed
GCA_008012815.1	Failed
GCA_008012855.1	Failed
GCA_008012915.1	Failed
GCA_008013005.1	Failed
GCA_008013075.1	Failed
GCA_008013115.1	Failed
GCA_008013135.1	Failed
GCA_008013215.1	Failed
GCA_008013235.1	Failed
GCA_008013275.1	Failed
GCA_008013255.1	Failed
GCA_008012835.1	Failed
GCA_008012935.1	Failed
GCA_008012955.1	Failed
GCA_008012995.1	Failed
GCA_008013055.1	Failed
GCA_008013155.1	Failed
GCA_008013195.1	Failed
GCA_008013355.1	Failed
GCA_008013395.1	Failed
GCA_008013455.1	Failed
GCA_008013655.1	Failed
GCA_008013755.1	Failed
GCA_008013855.1	Failed
GCA_008013595.1	Failed
GCA_008013615.1	Failed
GCA_008013695.1	Failed
GCA_008013735.1	Failed
GCA_008013775.1	Failed
GCA_008013815.1	Failed
GCA_008013875.1	Failed
GCA_008014095.1	Failed
GCA_008014295.1	Failed
GCA_008014385.1	Failed
GCA_008014435.1	Failed
GCA_008014485.1	Failed
GCA_008014575.1	Failed
GCA_008013335.1	Failed
GCA_008013435.1	Failed
GCA_008013535.1	Failed
GCA_008013565.1	Failed
GCA_008013635.1	Failed
GCA_008013675.1	Failed
GCA_008013715.1	Failed
GCA_008013835.1	Failed
GCA_008013935.1	Failed
GCA_008014015.1	Failed
GCA_008014135.1	Failed
GCA_008014235.1	Failed
GCA_008014255.1	Failed
GCA_008013795.1	Failed
GCA_008013915.1	Failed
GCA_008013995.1	Failed
GCA_008014195.1	Failed
GCA_008014305.1	Failed
GCA_008014405.1	Failed
GCA_008014515.1	Failed
GCA_008014535.1	Failed
GCA_008014555.1	Failed
GCA_008014605.1	Failed
GCA_008014695.1	Failed
GCA_008014935.1	Failed
GCA_008015035.1	Failed
GCA_008019335.1	Failed
GCA_008019435.1	Failed
GCA_008019655.1	Failed
GCA_008019735.1	Failed
GCA_008019855.1	Failed
GCA_008019955.1	Failed
GCA_008020045.1	Failed
GCA_008020075.1	Failed
GCA_008020135.1	Failed
GCA_008020175.1	Failed
GCA_008020235.1	Failed
GCA_008020375.1	Failed
GCA_008019455.1	Failed
GCA_008019515.1	Failed
GCA_008019545.1	Failed
GCA_008019615.1	Failed
GCA_008019755.1	Failed
GCA_008019815.1	Failed
GCA_008019875.1	Failed
GCA_008019915.1	Failed
GCA_008020015.1	Failed
GCA_008020085.1	Failed
GCA_008020115.1	Failed
GCA_008020195.1	Failed
GCA_008020875.1	Failed
GCA_008020975.1	Failed
GCA_008021055.1	Failed
GCA_008021115.1	Failed
GCA_008021175.1	Failed
GCA_008021225.1	Failed
GCA_008021275.1	Failed
GCA_008021375.1	Failed
GCA_008021475.1	Failed
GCA_008021575.1	Failed
GCA_008021635.1	Failed
GCA_008021675.1	Failed
GCA_008020315.1	Failed
GCA_008020515.1	Failed
GCA_008020575.1	Failed
GCA_008020715.1	Failed
GCA_008020855.1	Failed
GCA_008020915.1	Failed
GCA_008020955.1	Failed
GCA_008021015.1	Failed
GCA_008021075.1	Failed
GCA_008021135.1	Failed
GCA_008021215.1	Failed
GCA_008021315.1	Failed
GCA_008017775.1	Failed
GCA_008017905.1	Failed
GCA_008017895.1	Failed
GCA_008017975.1	Failed
GCA_008017955.1	Failed
GCA_008018035.1	Failed
GCA_008018115.1	Failed
GCA_008018175.1	Failed
GCA_008018275.1	Failed
GCA_008018375.1	Failed
GCA_008018475.1	Failed
GCA_008018515.1	Failed
GCA_008018575.1	Failed
GCA_008021335.1	Failed
GCA_008021355.1	Failed
GCA_008021415.1	Failed
GCA_008021435.1	Failed
GCA_008021535.1	Failed
GCA_008021615.1	Failed
GCA_008021735.1	Failed
GCA_008021935.1	Failed
GCA_008022135.1	Failed
GCA_008022335.1	Failed
GCA_008022395.1	Failed
GCA_008022435.1	Failed
GCA_008022495.1	Failed
GCA_008020435.1	Failed
GCA_008020535.1	Failed
GCA_008020635.1	Failed
GCA_008020825.1	Failed
GCA_008020815.1	Failed
GCA_008020935.1	Failed
GCA_008020995.1	Failed
GCA_008021035.1	Failed
GCA_008021155.1	Failed
GCA_008021255.1	Failed
GCA_008021295.1	Failed
GCA_008021555.1	Failed
GCA_008018675.1	Failed
GCA_008018775.1	Failed
GCA_008018875.1	Failed
GCA_008018975.1	Failed
GCA_008019055.1	Failed
GCA_008019095.1	Failed
GCA_008019175.1	Failed
GCA_008019195.1	Failed
GCA_008019255.1	Failed
GCA_008019295.1	Failed
GCA_008019395.1	Failed
GCA_008019495.1	Failed
GCA_008028055.1	Failed
GCA_008028135.1	Failed
GCA_008028155.1	Failed
GCA_008028255.1	Failed
