## Supplementary Data 4 for "Structural and evolutionary analyses support reclassification of glycopeptide antibiotics as xyclopeptides": genbank_finished_searched.csv (part 11 of 39)

db_id	x_dom_hit
GCA_008028275.1	Failed
GCA_008028295.1	Failed
GCA_008028395.1	Failed
GCA_008028455.1	Failed
GCA_008028495.1	Failed
GCA_008028555.1	Failed
GCA_008028655.1	Failed
GCA_008028755.1	Failed
GCA_008028235.1	Failed
GCA_008028335.1	Failed
GCA_008028435.1	Failed
GCA_008028535.1	Failed
GCA_008028595.1	Failed
GCA_008028695.1	Failed
GCA_008028735.1	Failed
GCA_008028775.1	Failed
GCA_008028815.1	Failed
GCA_008028895.1	Failed
GCA_008028915.1	Failed
GCA_008028955.1	Failed
GCA_008027975.1	Failed
GCA_008028095.1	Failed
GCA_008028195.1	Failed
GCA_008028375.1	Failed
GCA_008028475.1	Failed
GCA_008028575.1	Failed
GCA_008028675.1	Failed
GCA_008028875.1	Failed
GCA_008028975.1	Failed
GCA_008029075.1	Failed
GCA_008029095.1	Failed
GCA_008028995.1	Failed
GCA_008029015.1	Failed
GCA_008029035.1	Failed
GCA_008029355.1	Failed
GCA_008029415.1	Failed
GCA_008029515.1	Failed
GCA_008029605.1	Failed
GCA_008029715.1	Failed
GCA_008029795.1	Failed
GCA_008029915.1	Failed
GCA_008030015.1	Failed
GCA_008029195.1	Failed
GCA_008029235.1	Failed
GCA_008029225.1	Failed
GCA_008029295.1	Failed
GCA_008029315.1	Failed
GCA_008029395.1	Failed
GCA_008029435.1	Failed
GCA_008029495.1	Failed
GCA_008029695.1	Failed
GCA_008029895.1	Failed
GCA_008029995.1	Failed
GCA_008029055.1	Failed
GCA_008029155.1	Failed
GCA_008029215.1	Failed
GCA_008029375.1	Failed
GCA_008029455.1	Failed
GCA_008029555.1	Failed
GCA_008029575.1	Failed
GCA_008029595.1	Failed
GCA_008029655.1	Failed
GCA_008029675.1	Failed
GCA_008029775.1	Failed
GCA_008029815.1	Failed
GCA_008028935.1	Failed
GCA_008029135.1	Failed
GCA_008029335.1	Failed
GCA_008029475.1	Failed
GCA_008029535.1	Failed
GCA_008029635.1	Failed
GCA_008029735.1	Failed
GCA_008029755.1	Failed
GCA_008029835.1	Failed
GCA_008029855.1	Failed
GCA_008029935.1	Failed
GCA_008029955.1	Failed
GCA_008030035.1	Failed
GCA_008030075.1	Failed
GCA_008030125.1	Failed
GCA_008030225.1	Failed
GCA_008030215.1	Failed
GCA_008030335.1	Failed
GCA_008030435.1	Failed
GCA_008030535.1	Failed
GCA_008030635.1	Failed
GCA_008030715.1	Failed
GCA_008030835.1	Failed
GCA_008030915.1	Failed
GCA_008035205.1	Failed
GCA_008035235.1	Failed
GCA_008035345.1	Failed
GCA_008035605.1	Failed
GCA_008035705.1	Failed
GCA_008035725.1	Failed
GCA_008035805.1	Failed
GCA_008035865.1	Failed
GCA_008035895.1	Failed
GCA_008035945.1	Failed
GCA_008035965.1	Failed
GCA_008036025.1	Failed
GCA_008036085.1	Failed
GCA_008035145.1	Failed
GCA_008035225.1	Failed
GCA_008035305.1	Failed
GCA_008035365.1	Failed
GCA_008035405.1	Failed
GCA_008035445.1	Failed
GCA_008035465.1	Failed
GCA_008035505.1	Failed
GCA_008035545.1	Failed
GCA_008035565.1	Failed
GCA_008035645.1	Failed
GCA_008035845.1	Failed
GCA_008035975.1	Failed
GCA_008035745.1	Failed
GCA_008035785.1	Failed
GCA_008035825.1	Failed
GCA_008035885.1	Failed
GCA_008036005.1	Failed
GCA_008036045.1	Failed
GCA_008036095.1	Failed
GCA_008036145.1	Failed
GCA_008036185.1	Failed
GCA_008036245.1	Failed
GCA_008036345.1	Failed
GCA_008036445.1	Failed
GCA_008036545.1	Failed
GCA_008036125.1	Failed
GCA_008036225.1	Failed
GCA_008036325.1	Failed
GCA_008036365.1	Failed
GCA_008036425.1	Failed
GCA_008036465.1	Failed
GCA_008036525.1	Failed
GCA_008036625.1	Failed
GCA_008036695.1	Failed
GCA_008036785.1	Failed
GCA_008036905.1	Failed
GCA_008037085.1	Failed
GCA_008037135.1	Failed
GCA_008036065.1	Failed
GCA_008036165.1	Failed
GCA_008036195.1	Failed
GCA_008036265.1	Failed
GCA_008036275.1	Failed
GCA_008036385.1	Failed
GCA_008036485.1	Failed
GCA_008036605.1	Failed
GCA_008036685.1	Failed
GCA_008036885.1	Failed
GCA_008037005.1	Failed
GCA_008037445.1	Failed
GCA_008037485.1	Failed
GCA_008035925.1	Failed
GCA_008036305.1	Failed
GCA_008036405.1	Failed
GCA_008036505.1	Failed
GCA_008036565.1	Failed
GCA_008036665.1	Failed
GCA_008036735.1	Failed
GCA_008036765.1	Failed
GCA_008036825.1	Failed
GCA_008036925.1	Failed
GCA_008036985.1	Failed
GCA_008037025.1	Failed
GCA_008037125.1	Failed
GCA_008036585.1	Failed
GCA_008036645.1	Failed
GCA_008036725.1	Failed
GCA_008036805.1	Failed
GCA_008036845.1	Failed
GCA_008036865.1	Failed
GCA_008036945.1	Failed
GCA_008036965.1	Failed
GCA_008037035.1	Failed
GCA_008037065.1	Failed
GCA_008037095.1	Failed
GCA_008037165.1	Failed
GCA_008037185.1	Failed
GCA_008037205.1	Failed
GCA_008037225.1	Failed
GCA_008037305.1	Failed
GCA_008037345.1	Failed
GCA_008037415.1	Failed
GCA_008037545.1	Failed
GCA_008037645.1	Failed
GCA_008037745.1	Failed
GCA_008037845.1	Failed
GCA_008037935.1	Failed
GCA_008038025.1	Failed
GCA_008038245.1	Failed
GCA_008038345.1	Failed
GCA_008044855.1	Failed
GCA_008044985.1	Failed
GCA_008045075.1	Failed
GCA_008045285.1	Failed
GCA_008045315.1	Failed
GCA_008045335.1	Failed
GCA_008045375.1	Failed
GCA_008045395.1	Failed
GCA_008045425.1	Failed
GCA_008045475.1	Failed
GCA_008045495.1	Failed
GCA_008045595.1	Failed
GCA_008045355.1	Failed
GCA_008045455.1	Failed
GCA_008045555.1	Failed
GCA_008045655.1	Failed
GCA_008045755.1	Failed
GCA_008045995.1	Failed
GCA_008046015.1	Failed
GCA_008046375.1	Failed
GCA_008046415.1	Failed
GCA_008046475.1	Failed
GCA_008046515.1	Failed
GCA_008046635.1	Failed
GCA_008045535.1	Failed
GCA_008045635.1	Failed
GCA_008045735.1	Failed
GCA_008045775.1	Failed
GCA_008045855.1	Failed
GCA_008045875.1	Failed
GCA_008045935.1	Failed
GCA_008045975.1	Failed
GCA_008045955.1	Failed
GCA_008046035.1	Failed
GCA_008046055.1	Failed
GCA_008046075.1	Failed
GCA_008045615.1	Failed
GCA_008045675.1	Failed
GCA_008045715.1	Failed
GCA_008045815.1	Failed
GCA_008045915.1	Failed
GCA_008046115.1	Failed
GCA_008046135.1	Failed
GCA_008046185.1	Failed
GCA_008046235.1	Failed
GCA_008046315.1	Failed
GCA_008046335.1	Failed
GCA_008046355.1	Failed
GCA_008045695.1	Failed
GCA_008045795.1	Failed
GCA_008045835.1	Failed
GCA_008045895.1	Failed
GCA_008046085.1	Failed
GCA_008046195.1	Failed
GCA_008046275.1	Failed
GCA_008046395.1	Failed
GCA_008046455.1	Failed
GCA_008046495.1	Failed
GCA_008046595.1	Failed
GCA_008046615.1	Failed
GCA_008046735.1	Failed
GCA_008046755.1	Failed
GCA_008046795.1	Failed
GCA_008046845.1	Failed
GCA_008046895.1	Failed
GCA_008046965.1	Failed
GCA_008046995.1	Failed
GCA_008047075.1	Failed
GCA_008047135.1	Failed
GCA_008047175.1	Failed
GCA_008047295.1	Failed
GCA_008047345.1	Failed
GCA_008046435.1	Failed
GCA_008046535.1	Failed
GCA_008046575.1	Failed
GCA_008046675.1	Failed
GCA_008046775.1	Failed
GCA_008046875.1	Failed
GCA_008046955.1	Failed
GCA_008047035.1	Failed
GCA_008047095.1	Failed
GCA_008047235.1	Failed
GCA_008047335.1	Failed
GCA_008047445.1	Failed
GCA_008046155.1	Failed
GCA_008046175.1	Failed
GCA_008046255.1	Failed
GCA_008046295.1	Failed
GCA_008046555.1	Failed
GCA_008046645.1	Failed
GCA_008046935.1	Failed
GCA_008047055.1	Failed
GCA_008047155.1	Failed
GCA_008047195.1	Failed
GCA_008047255.1	Failed
GCA_008047275.1	Failed
GCA_008053095.1	Failed
GCA_008053135.1	Failed
GCA_008053195.1	Failed
GCA_008053295.1	Failed
GCA_008053315.1	Failed
GCA_008053355.1	Failed
GCA_008053415.1	Failed
GCA_008053455.1	Failed
GCA_008053495.1	Failed
GCA_008053555.1	Failed
GCA_008053615.1	Failed
GCA_008053655.1	Failed
GCA_008053715.1	Failed
GCA_902381635.1	Failed
GCA_902381685.1	Failed
GCA_902381735.1	Failed
GCA_902381785.1	Failed
GCA_902381645.1	Failed
GCA_902381705.1	Failed
GCA_902381745.1	Failed
GCA_902381795.1	Failed
GCA_902381665.1	Failed
GCA_902381655.1	Failed
GCA_902381695.1	Failed
GCA_902381715.1	Failed
GCA_902381755.1	Failed
GCA_902381765.1	Failed
GCA_902381815.1	Failed
GCA_902381805.1	Failed
GCA_902385385.1	Failed
GCA_902387475.1	Failed
GCA_902387525.1	Failed
GCA_902387515.1	Failed
GCA_902387565.1	Failed
GCA_902387615.1	Failed
GCA_902387645.1	Failed
GCA_902387675.1	Failed
GCA_902387715.1	Failed
GCA_902387825.1	Failed
GCA_902387855.1	Failed
GCA_902387895.1	Failed
GCA_902387925.1	Failed
GCA_902387955.1	Failed
GCA_902388025.1	Failed
GCA_902388075.1	Failed
GCA_902388085.1	Failed
GCA_902388135.1	Failed
GCA_902388125.1	Failed
GCA_902388175.1	Failed
GCA_902387555.1	Failed
GCA_902387575.1	Failed
GCA_902387595.1	Failed
GCA_902387635.1	Failed
GCA_902387665.1	Failed
GCA_902387705.1	Failed
GCA_902387685.1	Failed
GCA_902387765.1	Failed
GCA_902387755.1	Failed
GCA_902387785.1	Failed
GCA_902387875.1	Failed
GCA_902387915.1	Failed
GCA_902387975.1	Failed
GCA_902388095.1	Failed
GCA_902388035.1	Failed
GCA_902388105.1	Failed
GCA_902388165.1	Failed
GCA_902388255.1	Failed
GCA_902388245.1	Failed
GCA_902385315.1	Failed
GCA_902385405.1	Failed
GCA_902385365.1	Failed
GCA_902385395.1	Failed
GCA_902385295.1	Failed
GCA_902385425.1	Failed
GCA_902385505.1	Failed
GCA_902385575.1	Failed
GCA_902385605.1	Failed
GCA_902385685.1	Failed
GCA_902385695.1	Failed
GCA_902385775.1	Failed
GCA_902385855.1	Failed
GCA_902385905.1	Failed
GCA_902385975.1	Failed
GCA_902385985.1	Failed
GCA_902386075.1	Failed
GCA_902386015.1	Failed
GCA_902388205.1	Failed
GCA_902388275.1	Failed
GCA_902388335.1	Failed
GCA_902388425.1	Failed
GCA_902388655.1	Failed
GCA_902388265.1	Failed
GCA_902388285.1	Failed
GCA_902388325.1	Failed
GCA_902388315.1	Failed
GCA_902388365.1	Failed
GCA_902388395.1	Failed
GCA_902388495.1	Failed
GCA_902388525.1	Failed
GCA_902388625.1	Failed
GCA_902388775.1	Failed
GCA_902386065.1	Failed
GCA_902386155.1	Failed
GCA_902386185.1	Failed
GCA_902386215.1	Failed
GCA_902386275.1	Failed
GCA_902386355.1	Failed
GCA_902386475.1	Failed
GCA_902386495.1	Failed
GCA_902386545.1	Failed
GCA_902386645.1	Failed
GCA_902386665.1	Failed
GCA_902386705.1	Failed
GCA_902386725.1	Failed
GCA_902386765.1	Failed
GCA_902386775.1	Failed
GCA_902386815.1	Failed
GCA_902386825.1	Failed
GCA_902386885.1	Failed
GCA_902386895.1	Failed
GCA_902387005.1	Failed
GCA_902387075.1	Failed
GCA_902387125.1	Failed
GCA_902387185.1	Failed
GCA_902387245.1	Failed
GCA_902387255.1	Failed
GCA_902387345.1	Failed
GCA_902387325.1	Failed
GCA_902387375.1	Failed
GCA_902387385.1	Failed
GCA_902387425.1	Failed
GCA_902387435.1	Failed
GCA_902387465.1	Failed
GCA_902387535.1	Failed
GCA_902387625.1	Failed
GCA_902387585.1	Failed
GCA_902387695.1	Failed
GCA_902387735.1	Failed
GCA_902387775.1	Failed
GCA_008002185.1	Failed
GCA_008002305.1	Failed
GCA_008002385.1	Failed
GCA_008002465.1	Failed
GCA_008002505.1	Failed
GCA_008002525.1	Failed
GCA_008002585.1	Failed
GCA_008002605.1	Failed
GCA_008002805.1	Failed
GCA_008002845.1	Failed
GCA_008003005.1	Failed
GCA_008002415.1	Failed
GCA_008002565.1	Failed
GCA_008002665.1	Failed
GCA_008002685.1	Failed
GCA_008002725.1	Failed
GCA_008002785.1	Failed
GCA_008002865.1	Failed
GCA_008002885.1	Failed
GCA_008002925.1	Failed
GCA_008002985.1	Failed
GCA_008003085.1	Failed
GCA_008003185.1	Failed
GCA_008002345.1	Failed
GCA_008002445.1	Failed
GCA_008002545.1	Failed
GCA_008002645.1	Failed
GCA_008002745.1	Failed
GCA_008002945.1	Failed
GCA_008002965.1	Failed
GCA_008003045.1	Failed
GCA_008003105.1	Failed
GCA_008003145.1	Failed
GCA_008003205.1	Failed
GCA_008003265.1	Failed
GCA_008002705.1	Failed
GCA_008002765.1	Failed
GCA_008002825.1	Failed
GCA_008003025.1	Failed
GCA_008003065.1	Failed
GCA_008003125.1	Failed
GCA_008003165.1	Failed
GCA_008003225.1	Failed
GCA_008003245.1	Failed
GCA_008003345.1	Failed
GCA_008003425.1	Failed
GCA_008003645.1	Failed
GCA_008003285.1	Failed
GCA_008003325.1	Failed
GCA_008003385.1	Failed
GCA_008003485.1	Failed
GCA_008003585.1	Failed
GCA_008003685.1	Failed
GCA_008003725.1	Failed
GCA_008003785.1	Failed
GCA_008003825.1	Failed
GCA_008003885.1	Failed
GCA_008003905.1	Failed
GCA_008003985.1	Failed
GCA_008003405.1	Failed
GCA_008003465.1	Failed
GCA_008003525.1	Failed
GCA_008003545.1	Failed
GCA_008003605.1	Failed
GCA_008003625.1	Failed
GCA_008003665.1	Failed
GCA_008003705.1	Failed
GCA_008003765.1	Failed
GCA_008003805.1	Failed
GCA_008003865.1	Failed
GCA_008003925.1	Failed
GCA_008003305.1	Failed
GCA_008003365.1	Failed
GCA_008003445.1	Failed
GCA_008003505.1	Failed
GCA_008003565.1	Failed
GCA_008003965.1	Failed
GCA_008004005.1	Failed
GCA_008004065.1	Failed
GCA_008004145.1	Failed
GCA_008004185.1	Failed
GCA_008004245.1	Failed
GCA_008004285.1	Failed
GCA_008004085.1	Failed
GCA_008004105.1	Failed
GCA_008004205.1	Failed
GCA_008004305.1	Failed
GCA_008004405.1	Failed
GCA_008004505.1	Failed
GCA_008004605.1	Failed
GCA_008004705.1	Failed
GCA_008004845.1	Failed
GCA_008004905.1	Failed
GCA_008005005.1	Failed
GCA_008005085.1	Failed
GCA_008009515.1	Failed
GCA_008009495.1	Failed
GCA_008009555.1	Failed
GCA_008009575.1	Failed
GCA_008009675.1	Failed
GCA_008009775.1	Failed
GCA_008009875.1	Failed
GCA_008009965.1	Failed
GCA_008010175.1	Failed
GCA_008010255.1	Failed
GCA_008010375.1	Failed
GCA_008010475.1	Failed
GCA_008010515.1	Failed
GCA_008009895.1	Failed
GCA_008009995.1	Failed
GCA_008010035.1	Failed
GCA_008010095.1	Failed
GCA_008010315.1	Failed
GCA_008010355.1	Failed
GCA_008010395.1	Failed
GCA_008010415.1	Failed
GCA_008010435.1	Failed
GCA_008010495.1	Failed
GCA_008010695.1	Failed
GCA_008010815.1	Failed
GCA_008010915.1	Failed
GCA_008010535.1	Failed
GCA_008010575.1	Failed
GCA_008010635.1	Failed
GCA_008010725.1	Failed
GCA_008010835.1	Failed
GCA_008010935.1	Failed
GCA_008011035.1	Failed
GCA_008011075.1	Failed
GCA_008011135.1	Failed
GCA_008011155.1	Failed
GCA_008011185.1	Failed
GCA_008011175.1	Failed
GCA_008011235.1	Failed
GCA_008010585.1	Failed
GCA_008010615.1	Failed
GCA_008010675.1	Failed
GCA_008010715.1	Failed
GCA_008010775.1	Failed
GCA_008010795.1	Failed
GCA_008010895.1	Failed
GCA_008010995.1	Failed
GCA_008011095.1	Failed
GCA_008011275.1	Failed
GCA_008011335.1	Failed
GCA_008011505.1	Failed
GCA_008011595.1	Failed
GCA_008010955.1	Failed
GCA_008011055.1	Failed
GCA_008011115.1	Failed
GCA_008011375.1	Failed
GCA_008011475.1	Failed
GCA_008011575.1	Failed
GCA_008011875.1	Failed
GCA_008011965.1	Failed
GCA_008012085.1	Failed
GCA_008012165.1	Failed
GCA_008012195.1	Failed
GCA_008012265.1	Failed
GCA_008012275.1	Failed
GCA_008011255.1	Failed
GCA_008011305.1	Failed
GCA_008011355.1	Failed
GCA_008011395.1	Failed
GCA_008011435.1	Failed
GCA_008011455.1	Failed
GCA_008011655.1	Failed
GCA_008011745.1	Failed
GCA_008011855.1	Failed
GCA_008011945.1	Failed
GCA_008012045.1	Failed
GCA_008012255.1	Failed
GCA_008012375.1	Failed
GCA_008010965.1	Failed
GCA_008011015.1	Failed
GCA_008011215.1	Failed
GCA_008011295.1	Failed
GCA_008011415.1	Failed
GCA_008011495.1	Failed
GCA_008011545.1	Failed
GCA_008011525.1	Failed
GCA_008011615.1	Failed
GCA_008011695.1	Failed
GCA_008011715.1	Failed
GCA_008011725.1	Failed
GCA_008011755.1	Failed
GCA_008011635.1	Failed
GCA_008011665.1	Failed
GCA_008011775.1	Failed
GCA_008011815.1	Failed
GCA_008011865.1	Failed
GCA_008011915.1	Failed
GCA_008011975.1	Failed
GCA_008012005.1	Failed
GCA_008012095.1	Failed
GCA_008012175.1	Failed
GCA_008012355.1	Failed
GCA_008012525.1	Failed
GCA_008012555.1	Failed
GCA_008016685.1	Failed
GCA_008016715.1	Failed
GCA_008016765.1	Failed
GCA_008016805.1	Failed
GCA_008016855.1	Failed
GCA_008016885.1	Failed
GCA_008016975.1	Failed
GCA_008017065.1	Failed
GCA_008017175.1	Failed
GCA_008017235.1	Failed
GCA_008017355.1	Failed
GCA_008017485.1	Failed
GCA_008017565.1	Failed
GCA_008017685.1	Failed
GCA_008016755.1	Failed
GCA_008016795.1	Failed
GCA_008016915.1	Failed
GCA_008016945.1	Failed
GCA_008017025.1	Failed
GCA_008017055.1	Failed
GCA_008017115.1	Failed
GCA_008017205.1	Failed
GCA_008017255.1	Failed
GCA_008017315.1	Failed
GCA_008017415.1	Failed
GCA_008017515.1	Failed
GCA_008017555.1	Failed
GCA_008017615.1	Failed
GCA_008017335.1	Failed
GCA_008017365.1	Failed
GCA_008017435.1	Failed
GCA_008017445.1	Failed
GCA_008017535.1	Failed
GCA_008017655.1	Failed
GCA_008017755.1	Failed
GCA_008017825.1	Failed
GCA_008017995.1	Failed
GCA_008018075.1	Failed
GCA_008018095.1	Failed
GCA_008018215.1	Failed
GCA_008017875.1	Failed
GCA_008018005.1	Failed
GCA_008018055.1	Failed
GCA_008018135.1	Failed
GCA_008018155.1	Failed
GCA_008018195.1	Failed
GCA_008018235.1	Failed
GCA_008018255.1	Failed
GCA_008018295.1	Failed
GCA_008018335.1	Failed
GCA_008018355.1	Failed
GCA_008018455.1	Failed
GCA_008017665.1	Failed
GCA_008017695.1	Failed
GCA_008017725.1	Failed
GCA_008017805.1	Failed
GCA_008017835.1	Failed
GCA_008017935.1	Failed
GCA_008018395.1	Failed
GCA_008018435.1	Failed
GCA_008018495.1	Failed
GCA_008018705.1	Failed
GCA_008018735.1	Failed
GCA_008018795.1	Failed
GCA_008018595.1	Failed
GCA_008018655.1	Failed
GCA_008018695.1	Failed
GCA_008018755.1	Failed
GCA_008019155.1	Failed
GCA_008019375.1	Failed
GCA_008019415.1	Failed
GCA_008019475.1	Failed
GCA_008019555.1	Failed
GCA_008019535.1	Failed
GCA_008019675.1	Failed
GCA_008019775.1	Failed
GCA_008018305.1	Failed
GCA_008018415.1	Failed
GCA_008018535.1	Failed
GCA_008018555.1	Failed
GCA_008018605.1	Failed
GCA_008018635.1	Failed
GCA_008018835.1	Failed
GCA_008018935.1	Failed
GCA_008019035.1	Failed
GCA_008019135.1	Failed
GCA_008019235.1	Failed
GCA_008019275.1	Failed
GCA_008018815.1	Failed
GCA_008018855.1	Failed
GCA_008018895.1	Failed
GCA_008018915.1	Failed
GCA_008018955.1	Failed
GCA_008018995.1	Failed
GCA_008019015.1	Failed
GCA_008019075.1	Failed
GCA_008019115.1	Failed
GCA_008019215.1	Failed
GCA_008019315.1	Failed
GCA_008019355.1	Failed
GCA_015107025.1	Failed
GCA_008025785.1	Failed
GCA_008025815.1	Failed
GCA_008025915.1	Failed
GCA_008026115.1	Failed
GCA_008026235.1	Failed
GCA_008026315.1	Failed
GCA_008026425.1	Failed
GCA_008026515.1	Failed
GCA_008026635.1	Failed
GCA_008026675.1	Failed
GCA_008026715.1	Failed
GCA_008026835.1	Failed
GCA_008026055.1	Failed
GCA_008026155.1	Failed
GCA_008026295.1	Failed
GCA_008026355.1	Failed
GCA_008026475.1	Failed
GCA_008026495.1	Failed
GCA_008026375.1	Failed
GCA_008026555.1	Failed
GCA_008026575.1	Failed
GCA_008026695.1	Failed
GCA_008026915.1	Failed
GCA_008026975.1	Failed
GCA_008027235.1	Failed
GCA_008026135.1	Failed
GCA_008026185.1	Failed
GCA_008026205.1	Failed
GCA_008026255.1	Failed
GCA_008026275.1	Failed
GCA_008026175.1	Failed
GCA_008026385.1	Failed
GCA_008026595.1	Failed
GCA_008026615.1	Failed
GCA_008026735.1	Failed
GCA_008026775.1	Failed
GCA_008026895.1	Failed
GCA_008027055.1	Failed
GCA_008026075.1	Failed
GCA_008026335.1	Failed
GCA_008026395.1	Failed
GCA_008026455.1	Failed
GCA_008026535.1	Failed
GCA_008026655.1	Failed
GCA_008026755.1	Failed
GCA_008026785.1	Failed
GCA_008026855.1	Failed
GCA_008026875.1	Failed
GCA_008027005.1	Failed
GCA_008027075.1	Failed
GCA_008026815.1	Failed
GCA_008026935.1	Failed
GCA_008026955.1	Failed
GCA_008027025.1	Failed
GCA_008027095.1	Failed
GCA_008026995.1	Failed
GCA_008027135.1	Failed
GCA_008027335.1	Failed
GCA_008027635.1	Failed
GCA_008027735.1	Failed
GCA_008027855.1	Failed
GCA_008027915.1	Failed
GCA_008027315.1	Failed
GCA_008027375.1	Failed
GCA_008027435.1	Failed
GCA_008027395.1	Failed
GCA_008027495.1	Failed
GCA_008027595.1	Failed
GCA_008027675.1	Failed
GCA_008027695.1	Failed
GCA_008027805.1	Failed
GCA_008028015.1	Failed
GCA_008028075.1	Failed
GCA_008028215.1	Failed
GCA_008027155.1	Failed
GCA_008027185.1	Failed
GCA_008027275.1	Failed
GCA_008027295.1	Failed
GCA_008027475.1	Failed
GCA_008027655.1	Failed
GCA_008027785.1	Failed
GCA_008027775.1	Failed
GCA_008027895.1	Failed
GCA_008027925.1	Failed
GCA_008027955.1	Failed
GCA_008027985.1	Failed
GCA_008027105.1	Failed
GCA_008027175.1	Failed
GCA_008027215.1	Failed
GCA_008027245.1	Failed
GCA_008027355.1	Failed
GCA_008027415.1	Failed
GCA_008027455.1	Failed
GCA_008027615.1	Failed
GCA_008027715.1	Failed
GCA_008027755.1	Failed
GCA_008027825.1	Failed
GCA_008027875.1	Failed
GCA_008032915.1	Failed
GCA_008033015.1	Failed
GCA_008033035.1	Failed
GCA_008033115.1	Failed
GCA_008033135.1	Failed
GCA_008033215.1	Failed
GCA_008033235.1	Failed
GCA_008033315.1	Failed
GCA_008033345.1	Failed
GCA_003400045.2	Failed
GCA_007644045.2	Failed
GCA_008033535.1	Failed
GCA_008033625.1	Failed
GCA_008032995.1	Failed
GCA_008033095.1	Failed
GCA_008033195.1	Failed
GCA_008033295.1	Failed
GCA_003399945.2	Failed
GCA_003399845.2	Failed
GCA_008033365.1	Failed
GCA_007644035.2	Failed
GCA_008033585.1	Failed
GCA_008033705.1	Failed
GCA_008033925.1	Failed
GCA_008033965.1	Failed
GCA_008033655.1	Failed
GCA_008033685.1	Failed
GCA_008033765.1	Failed
GCA_008033785.1	Failed
GCA_008033845.1	Failed
GCA_008033885.1	Failed
GCA_008033945.1	Failed
GCA_008034005.1	Failed
GCA_008034105.1	Failed
GCA_008034185.1	Failed
GCA_008034245.1	Failed
GCA_008034305.1	Failed
GCA_008034325.1	Failed
GCA_008033385.1	Failed
GCA_008033445.1	Failed
GCA_008033495.1	Failed
GCA_007844155.2	Failed
GCA_008033545.1	Failed
GCA_008033575.1	Failed
GCA_008033635.1	Failed
GCA_008033745.1	Failed
GCA_008033865.1	Failed
GCA_008033895.1	Failed
GCA_008033985.1	Failed
GCA_008034065.1	Failed
GCA_008034085.1	Failed
GCA_008034285.1	Failed
GCA_008033725.1	Failed
GCA_008034045.1	Failed
GCA_008034145.1	Failed
GCA_008034165.1	Failed
GCA_008034195.1	Failed
GCA_008034265.1	Failed
GCA_008034365.1	Failed
GCA_008034565.1	Failed
GCA_008034625.1	Failed
GCA_008034705.1	Failed
GCA_008034765.1	Failed
GCA_008034945.1	Failed
GCA_008035025.1	Failed
GCA_008034025.1	Failed
GCA_008034125.1	Failed
GCA_008034225.1	Failed
GCA_008034425.1	Failed
GCA_008034445.1	Failed
GCA_008034475.1	Failed
GCA_008034545.1	Failed
GCA_008034665.1	Failed
GCA_008035125.1	Failed
GCA_008035325.1	Failed
GCA_008035425.1	Failed
GCA_008035515.1	Failed
GCA_008035665.1	Failed
GCA_008034345.1	Failed
GCA_008034385.1	Failed
GCA_008034465.1	Failed
GCA_008034525.1	Failed
GCA_008034585.1	Failed
GCA_008034605.1	Failed
GCA_008034685.1	Failed
GCA_008034785.1	Failed
GCA_008034825.1	Failed
GCA_008034885.1	Failed
GCA_008034925.1	Failed
GCA_008034985.1	Failed
GCA_008035045.1	Failed
GCA_008034405.1	Failed
GCA_008034505.1	Failed
GCA_008034645.1	Failed
GCA_008034725.1	Failed
GCA_008034745.1	Failed
GCA_008034805.1	Failed
GCA_008034845.1	Failed
GCA_008034865.1	Failed
GCA_008034905.1	Failed
GCA_008034965.1	Failed
GCA_008035005.1	Failed
GCA_008035055.1	Failed
GCA_008042535.1	Failed
GCA_008042585.1	Failed
GCA_008042635.1	Failed
GCA_008042835.1	Failed
GCA_008042875.1	Failed
GCA_008042855.1	Failed
GCA_008042935.1	Failed
GCA_008042955.1	Failed
GCA_008043015.1	Failed
GCA_008043035.1	Failed
GCA_008043055.1	Failed
GCA_008043095.1	Failed
GCA_008043155.1	Failed
GCA_008042995.1	Failed
GCA_008043075.1	Failed
GCA_008043195.1	Failed
GCA_008043235.1	Failed
GCA_008043295.1	Failed
GCA_008043395.1	Failed
GCA_008043415.1	Failed
GCA_008043475.1	Failed
GCA_008043495.1	Failed
GCA_008043515.1	Failed
GCA_008043575.1	Failed
GCA_008043615.1	Failed
GCA_008043535.1	Failed
GCA_008043585.1	Failed
GCA_008043635.1	Failed
GCA_008043735.1	Failed
GCA_008043835.1	Failed
GCA_008043895.1	Failed
GCA_008043935.1	Failed
GCA_008043975.1	Failed
GCA_008044035.1	Failed
GCA_008044095.1	Failed
GCA_008044135.1	Failed
GCA_008044235.1	Failed
GCA_008043455.1	Failed
GCA_008043555.1	Failed
GCA_008043675.1	Failed
GCA_008043775.1	Failed
GCA_008043795.1	Failed
GCA_008043875.1	Failed
GCA_008043855.1	Failed
GCA_008043995.1	Failed
GCA_008044065.1	Failed
GCA_008044355.1	Failed
GCA_008044395.1	Failed
GCA_008044495.1	Failed
GCA_008044575.1	Failed
GCA_008043695.1	Failed
GCA_008043815.1	Failed
GCA_008043915.1	Failed
GCA_008043955.1	Failed
GCA_008044015.1	Failed
GCA_008044115.1	Failed
GCA_008044215.1	Failed
GCA_008044315.1	Failed
GCA_008044415.1	Failed
GCA_008044515.1	Failed
GCA_008044555.1	Failed
GCA_008043255.1	Failed
GCA_008043655.1	Failed
GCA_008043715.1	Failed
GCA_008043755.1	Failed
GCA_008044055.1	Failed
GCA_008044155.1	Failed
GCA_008044175.1	Failed
GCA_008044195.1	Failed
GCA_008044255.1	Failed
GCA_008044275.1	Failed
GCA_008044375.1	Failed
GCA_008044475.1	Failed
GCA_008044695.1	Failed
GCA_008044295.1	Failed
GCA_008044335.1	Failed
GCA_008044435.1	Failed
GCA_008044535.1	Failed
GCA_008044585.1	Failed
GCA_008044635.1	Failed
GCA_008044755.1	Failed
GCA_008044795.1	Failed
GCA_008044895.1	Failed
GCA_008044945.1	Failed
GCA_008045005.1	Failed
GCA_008045155.1	Failed
GCA_008045255.1	Failed
GCA_008044615.1	Failed
GCA_008044655.1	Failed
GCA_008044715.1	Failed
GCA_008044775.1	Failed
GCA_008044815.1	Failed
GCA_008044835.1	Failed
GCA_008045055.1	Failed
GCA_008045135.1	Failed
GCA_008045175.1	Failed
GCA_008045235.1	Failed
GCA_008045275.1	Failed
GCA_008045415.1	Failed
GCA_008016335.1	Failed
GCA_008016455.1	Failed
GCA_008016635.1	Failed
GCA_008016845.1	Failed
GCA_008016955.1	Failed
GCA_008017075.1	Failed
GCA_008017155.1	Failed
GCA_008017145.1	Failed
GCA_008017265.1	Failed
GCA_008017345.1	Failed
GCA_008017455.1	Failed
GCA_008017545.1	Failed
GCA_008017625.1	Failed
GCA_008017765.1	Failed
GCA_008019835.1	Failed
GCA_008019975.1	Failed
GCA_008020255.1	Failed
GCA_008020345.1	Failed
GCA_008020455.1	Failed
GCA_008020555.1	Failed
GCA_008020605.1	Failed
GCA_008020595.1	Failed
GCA_008020655.1	Failed
GCA_008020675.1	Failed
GCA_008020745.1	Failed
GCA_008020775.1	Failed
GCA_008019595.1	Failed
GCA_008019635.1	Failed
GCA_008019695.1	Failed
GCA_008019715.1	Failed
GCA_008019795.1	Failed
GCA_008019895.1	Failed
GCA_008019935.1	Failed
GCA_008019995.1	Failed
GCA_008020035.1	Failed
GCA_008020155.1	Failed
GCA_008020215.1	Failed
GCA_008023015.1	Failed
GCA_008023095.1	Failed
GCA_008023295.1	Failed
GCA_008023515.1	Failed
GCA_008023555.1	Failed
GCA_008023615.1	Failed
GCA_008023915.1	Failed
GCA_008023935.1	Failed
GCA_008024015.1	Failed
GCA_008024115.1	Failed
GCA_008024135.1	Failed
GCA_008024195.1	Failed
GCA_008023365.1	Failed
GCA_008023395.1	Failed
GCA_008023415.1	Failed
GCA_008023485.1	Failed
GCA_008023675.1	Failed
GCA_008023795.1	Failed
GCA_008023895.1	Failed
GCA_008023995.1	Failed
GCA_008024085.1	Failed
GCA_008024155.1	Failed
GCA_008024375.1	Failed
GCA_008024495.1	Failed
GCA_008025435.1	Failed
GCA_008025455.1	Failed
GCA_008025505.1	Failed
GCA_008025575.1	Failed
GCA_008025615.1	Failed
GCA_008025635.1	Failed
GCA_008025675.1	Failed
GCA_008025735.1	Failed
GCA_008025775.1	Failed
GCA_008025835.1	Failed
GCA_008025935.1	Failed
GCA_008025975.1	Failed
GCA_008028035.1	Failed
GCA_008028105.1	Failed
GCA_008028315.1	Failed
GCA_008028355.1	Failed
GCA_008028415.1	Failed
GCA_008028515.1	Failed
GCA_008028615.1	Failed
GCA_008028635.1	Failed
GCA_008028715.1	Failed
GCA_008028795.1	Failed
GCA_008028835.1	Failed
GCA_008028855.1	Failed
GCA_008023575.1	Failed
GCA_008023635.1	Failed
GCA_008023685.1	Failed
GCA_008023735.1	Failed
GCA_008023775.1	Failed
GCA_008023835.1	Failed
GCA_008023955.1	Failed
GCA_008023975.1	Failed
GCA_008024035.1	Failed
GCA_008024055.1	Failed
GCA_008024075.1	Failed
GCA_008024175.1	Failed
GCA_008023455.1	Failed
GCA_008023595.1	Failed
GCA_008023655.1	Failed
GCA_008023715.1	Failed
GCA_008023755.1	Failed
GCA_008023815.1	Failed
GCA_008023855.1	Failed
GCA_008023875.1	Failed
GCA_008024235.1	Failed
GCA_008024315.1	Failed
GCA_008024355.1	Failed
GCA_008024395.1	Failed
GCA_008024335.1	Failed
GCA_008024435.1	Failed
GCA_008024475.1	Failed
GCA_008024535.1	Failed
GCA_008024575.1	Failed
GCA_008024615.1	Failed
GCA_008024675.1	Failed
GCA_008024735.1	Failed
GCA_008024835.1	Failed
GCA_008024935.1	Failed
GCA_008025035.1	Failed
GCA_008025135.1	Failed
GCA_008024215.1	Failed
GCA_008024245.1	Failed
GCA_008024275.1	Failed
GCA_008024295.1	Failed
GCA_008024415.1	Failed
GCA_008024595.1	Failed
GCA_008024785.1	Failed
GCA_008024915.1	Failed
GCA_008025095.1	Failed
GCA_008025215.1	Failed
GCA_008025315.1	Failed
GCA_008025405.1	Failed
GCA_008024515.1	Failed
GCA_008024625.1	Failed
GCA_008024695.1	Failed
GCA_008024715.1	Failed
GCA_008024775.1	Failed
GCA_008024995.1	Failed
GCA_008025335.1	Failed
GCA_008025535.1	Failed
GCA_008025595.1	Failed
GCA_008025695.1	Failed
GCA_008025715.1	Failed
GCA_008024455.1	Failed
GCA_008024555.1	Failed
GCA_008024655.1	Failed
GCA_008024755.1	Failed
GCA_008024815.1	Failed
GCA_008024855.1	Failed
GCA_008024875.1	Failed
GCA_008024895.1	Failed
GCA_008024955.1	Failed
GCA_008024975.1	Failed
GCA_008025015.1	Failed
GCA_008025055.1	Failed
GCA_008025155.1	Failed
GCA_008025195.1	Failed
GCA_008025255.1	Failed
GCA_008025295.1	Failed
GCA_008025355.1	Failed
GCA_008025395.1	Failed
GCA_008025495.1	Failed
GCA_008025655.1	Failed
GCA_008025755.1	Failed
GCA_008025855.1	Failed
GCA_008025895.1	Failed
GCA_008025955.1	Failed
GCA_008025075.1	Failed
GCA_008025115.1	Failed
GCA_008025175.1	Failed
GCA_008025275.1	Failed
GCA_008025375.1	Failed
GCA_008025475.1	Failed
GCA_008025555.1	Failed
GCA_008025875.1	Failed
GCA_008025995.1	Failed
GCA_008026015.1	Failed
GCA_008026035.1	Failed
GCA_008026095.1	Failed
GCA_008030095.1	Failed
GCA_008030145.1	Failed
GCA_008030415.1	Failed
GCA_008030475.1	Failed
GCA_008030485.1	Failed
GCA_008030605.1	Failed
GCA_008030815.1	Failed
GCA_008030955.1	Failed
GCA_008031215.1	Failed
GCA_008031315.1	Failed
GCA_008031415.1	Failed
GCA_008031515.1	Failed
GCA_008030755.1	Failed
GCA_008030855.1	Failed
GCA_008030935.1	Failed
GCA_008030975.1	Failed
GCA_008031015.1	Failed
GCA_008031055.1	Failed
GCA_008031075.1	Failed
GCA_008031155.1	Failed
GCA_008031175.1	Failed
GCA_008031535.1	Failed
GCA_008031875.1	Failed
GCA_008031975.1	Failed
GCA_008064855.1	Failed
GCA_008032435.1	Failed
GCA_008032495.1	Failed
GCA_008032655.1	Failed
GCA_008032765.1	Failed
GCA_008032735.1	Failed
GCA_008032855.1	Failed
GCA_008032875.1	Failed
GCA_008032935.1	Failed
GCA_008032955.1	Failed
GCA_008033055.1	Failed
GCA_008033155.1	Failed
GCA_003399895.2	Failed
GCA_008035085.1	Failed
GCA_008035105.1	Failed
GCA_008035165.1	Failed
GCA_008035185.1	Failed
GCA_008035265.1	Failed
GCA_008035285.1	Failed
GCA_008035385.1	Failed
GCA_008035485.1	Failed
GCA_008035585.1	Failed
GCA_008035625.1	Failed
GCA_008035685.1	Failed
GCA_008035765.1	Failed
GCA_008037245.1	Failed
GCA_008037315.1	Failed
GCA_008037385.1	Failed
GCA_008037405.1	Failed
GCA_008037585.1	Failed
GCA_008037685.1	Failed
GCA_008037725.1	Failed
GCA_008037785.1	Failed
GCA_008037805.1	Failed
GCA_008037825.1	Failed
GCA_008037875.1	Failed
GCA_008037905.1	Failed
GCA_008037925.1	Failed
GCA_008039555.1	Failed
GCA_008039685.1	Failed
GCA_008039795.1	Failed
GCA_008039875.1	Failed
GCA_008039895.1	Failed
GCA_008040105.1	Failed
GCA_008040205.1	Failed
GCA_008040235.1	Failed
GCA_008040175.1	Failed
GCA_008040355.1	Failed
GCA_008040345.1	Failed
GCA_008040415.1	Failed
GCA_008040515.1	Failed
GCA_008040815.1	Failed
GCA_008042515.1	Failed
GCA_008042655.1	Failed
GCA_008042715.1	Failed
GCA_008042815.1	Failed
GCA_008042895.1	Failed
GCA_008042975.1	Failed
GCA_008043115.1	Failed
GCA_008043135.1	Failed
GCA_008043215.1	Failed
GCA_008043315.1	Failed
GCA_008043335.1	Failed
GCA_008043355.1	Failed
GCA_008043435.1	Failed
GCA_008044675.1	Failed
GCA_008044735.1	Failed
GCA_008044865.1	Failed
GCA_008044915.1	Failed
GCA_008044955.1	Failed
GCA_008045025.1	Failed
GCA_008044935.1	Failed
GCA_008045095.1	Failed
GCA_008045115.1	Failed
GCA_008045195.1	Failed
GCA_008045215.1	Failed
GCA_008045515.1	Failed
GCA_008045565.1	Failed
GCA_008040165.1	Failed
GCA_008040255.1	Failed
GCA_008040425.1	Failed
GCA_008040465.1	Failed
GCA_008040495.1	Failed
GCA_008040635.1	Failed
GCA_008040725.1	Failed
GCA_008040765.1	Failed
GCA_008040835.1	Failed
GCA_008040865.1	Failed
GCA_008040955.1	Failed
GCA_008041055.1	Failed
GCA_008041155.1	Failed
GCA_008041245.1	Failed
GCA_008040335.1	Failed
GCA_008040325.1	Failed
GCA_008040485.1	Failed
GCA_008040555.1	Failed
GCA_008040595.1	Failed
GCA_008040625.1	Failed
GCA_008040675.1	Failed
GCA_008040715.1	Failed
GCA_008040785.1	Failed
GCA_008040885.1	Failed
GCA_008040945.1	Failed
GCA_008041025.1	Failed
GCA_008041585.1	Failed
GCA_008041655.1	Failed
GCA_008040685.1	Failed
GCA_008040735.1	Failed
GCA_008040825.1	Failed
GCA_008040925.1	Failed
GCA_008041045.1	Failed
GCA_008041095.1	Failed
GCA_008041125.1	Failed
GCA_008041195.1	Failed
GCA_008041255.1	Failed
GCA_008041305.1	Failed
GCA_008041345.1	Failed
GCA_008041355.1	Failed
GCA_008041385.1	Failed
GCA_008041445.1	Failed
GCA_008041465.1	Failed
GCA_008040895.1	Failed
GCA_008040965.1	Failed
GCA_008041015.1	Failed
GCA_008041105.1	Failed
GCA_008041115.1	Failed
GCA_008041205.1	Failed
GCA_008041225.1	Failed
GCA_008041295.1	Failed
GCA_008041335.1	Failed
GCA_008041435.1	Failed
GCA_008041485.1	Failed
GCA_008041535.1	Failed
GCA_008041545.1	Failed
GCA_008041575.1	Failed
GCA_008041615.1	Failed
GCA_008041395.1	Failed
GCA_008041475.1	Failed
GCA_008041565.1	Failed
GCA_008041665.1	Failed
GCA_008041745.1	Failed
GCA_008041835.1	Failed
GCA_008041975.1	Failed
GCA_008041995.1	Failed
GCA_008042065.1	Failed
GCA_008042075.1	Failed
GCA_008042175.1	Failed
GCA_008042145.1	Failed
GCA_008042275.1	Failed
GCA_008042345.1	Failed
GCA_008042395.1	Failed
GCA_008041675.1	Failed
GCA_008041685.1	Failed
GCA_008041755.1	Failed
GCA_008041785.1	Failed
GCA_008041775.1	Failed
GCA_008041845.1	Failed
GCA_008041895.1	Failed
GCA_008041915.1	Failed
GCA_008041945.1	Failed
GCA_008042115.1	Failed
GCA_008042215.1	Failed
GCA_008042305.1	Failed
GCA_008042405.1	Failed
GCA_008041715.1	Failed
GCA_008041855.1	Failed
GCA_008042035.1	Failed
GCA_008042125.1	Failed
GCA_008042235.1	Failed
GCA_008042425.1	Failed
GCA_008042555.1	Failed
GCA_008042615.1	Failed
GCA_008042675.1	Failed
GCA_008042755.1	Failed
GCA_008042775.1	Failed
GCA_008043175.1	Failed
GCA_008043275.1	Failed
GCA_008043375.1	Failed
GCA_008041935.1	Failed
GCA_008042045.1	Failed
GCA_008042155.1	Failed
GCA_008042245.1	Failed
GCA_008042285.1	Failed
GCA_008042335.1	Failed
GCA_008042375.1	Failed
GCA_008042455.1	Failed
GCA_008042485.1	Failed
GCA_008042475.1	Failed
GCA_008042575.1	Failed
GCA_008042695.1	Failed
GCA_008042735.1	Failed
GCA_008042795.1	Failed
GCA_008042885.1	Failed
GCA_008048555.1	Failed
GCA_008048635.1	Failed
GCA_008048695.1	Failed
GCA_008048735.1	Failed
GCA_008048835.1	Failed
GCA_008049055.1	Failed
GCA_008049095.1	Failed
GCA_008049135.1	Failed
GCA_008049255.1	Failed
GCA_008049455.1	Failed
GCA_008049515.1	Failed
GCA_008049655.1	Failed
GCA_008049315.1	Failed
GCA_008049365.1	Failed
GCA_008049335.1	Failed
GCA_008049415.1	Failed
GCA_008049495.1	Failed
GCA_008049615.1	Failed
GCA_008049695.1	Failed
GCA_008049815.1	Failed
GCA_008049915.1	Failed
GCA_008050015.1	Failed
GCA_008050215.1	Failed
GCA_008050415.1	Failed
GCA_008050435.1	Failed
GCA_008049215.1	Failed
GCA_008049275.1	Failed
GCA_008049385.1	Failed
GCA_008049475.1	Failed
GCA_008049555.1	Failed
GCA_008049585.1	Failed
GCA_008049675.1	Failed
GCA_008050095.1	Failed
GCA_008050185.1	Failed
GCA_008050295.1	Failed
GCA_008050395.1	Failed
GCA_008050695.1	Failed
GCA_008050835.1	Failed
GCA_008049535.1	Failed
GCA_008049575.1	Failed
GCA_008049635.1	Failed
GCA_008049735.1	Failed
GCA_008049835.1	Failed
GCA_008049935.1	Failed
GCA_008049975.1	Failed
GCA_008050035.1	Failed
GCA_008050135.1	Failed
GCA_008050155.1	Failed
GCA_008050175.1	Failed
GCA_008050235.1	Failed
GCA_008050255.1	Failed
GCA_008049705.1	Failed
GCA_008049755.1	Failed
GCA_008049775.1	Failed
GCA_008049795.1	Failed
GCA_008049855.1	Failed
GCA_008049875.1	Failed
GCA_008049895.1	Failed
GCA_008049955.1	Failed
GCA_008049995.1	Failed
GCA_008050055.1	Failed
GCA_008050075.1	Failed
GCA_008050115.1	Failed
GCA_008050275.1	Failed
GCA_008050515.1	Failed
GCA_008050535.1	Failed
GCA_008050635.1	Failed
GCA_008050735.1	Failed
GCA_008050935.1	Failed
GCA_008051135.1	Failed
GCA_008051515.1	Failed
GCA_008051635.1	Failed
GCA_008051655.1	Failed
GCA_008051675.1	Failed
GCA_008051735.1	Failed
GCA_008051755.1	Failed
GCA_008051775.1	Failed
GCA_008050335.1	Failed
GCA_008050355.1	Failed
GCA_008050455.1	Failed
GCA_008050495.1	Failed
GCA_008050555.1	Failed
GCA_008050595.1	Failed
GCA_008050655.1	Failed
GCA_008050755.1	Failed
GCA_008050795.1	Failed
GCA_008050855.1	Failed
GCA_008050875.1	Failed
GCA_008050955.1	Failed
GCA_008050995.1	Failed
GCA_008050315.1	Failed
GCA_008050375.1	Failed
GCA_008050475.1	Failed
GCA_008050575.1	Failed
GCA_008050615.1	Failed
GCA_008050675.1	Failed
GCA_008050715.1	Failed
GCA_008050775.1	Failed
GCA_008050805.1	Failed
GCA_008050975.1	Failed
GCA_008051035.1	Failed
GCA_008051075.1	Failed
GCA_008051095.1	Failed
GCA_008057095.1	Failed
GCA_008057135.1	Failed
GCA_008057155.1	Failed
GCA_008057195.1	Failed
GCA_008057235.1	Failed
GCA_008057295.1	Failed
GCA_008057455.1	Failed
GCA_008057495.1	Failed
GCA_008057555.1	Failed
GCA_008057655.1	Failed
GCA_008057715.1	Failed
GCA_008057825.1	Failed
GCA_008058055.1	Failed
GCA_008056975.1	Failed
GCA_008057055.1	Failed
GCA_008057175.1	Failed
GCA_008057205.1	Failed
GCA_008057265.1	Failed
GCA_008057375.1	Failed
GCA_008057415.1	Failed
GCA_008057475.1	Failed
GCA_008057575.1	Failed
GCA_008057615.1	Failed
GCA_008057675.1	Failed
GCA_008057755.1	Failed
GCA_008057865.1	Failed
GCA_008057335.1	Failed
GCA_008057355.1	Failed
GCA_008057425.1	Failed
GCA_008057515.1	Failed
GCA_008057635.1	Failed
GCA_008057725.1	Failed
GCA_008057775.1	Failed
GCA_008057955.1	Failed
GCA_008058075.1	Failed
GCA_008058235.1	Failed
GCA_008058335.1	Failed
GCA_008058415.1	Failed
GCA_008058535.1	Failed
GCA_008057975.1	Failed
GCA_008057995.1	Failed
GCA_008058035.1	Failed
GCA_008058095.1	Failed
GCA_008058135.1	Failed
GCA_008058175.1	Failed
GCA_008058395.1	Failed
GCA_008058435.1	Failed
GCA_008058705.1	Failed
GCA_008058805.1	Failed
GCA_008058905.1	Failed
GCA_008058985.1	Failed
GCA_008059115.1	Failed
GCA_008058215.1	Failed
GCA_008058295.1	Failed
GCA_008058515.1	Failed
GCA_008058605.1	Failed
GCA_008058725.1	Failed
GCA_008058945.1	Failed
GCA_008058965.1	Failed
GCA_008059015.1	Failed
GCA_008059055.1	Failed
GCA_008059075.1	Failed
GCA_008059095.1	Failed
GCA_008059135.1	Failed
GCA_008059155.1	Failed
GCA_008058555.1	Failed
GCA_008058625.1	Failed
GCA_008058645.1	Failed
GCA_008058665.1	Failed
GCA_008058745.1	Failed
GCA_008058765.1	Failed
GCA_008058785.1	Failed
GCA_008058845.1	Failed
GCA_008058865.1	Failed
GCA_008059005.1	Failed
GCA_008059275.1	Failed
GCA_008059315.1	Failed
GCA_008059375.1	Failed
GCA_008058885.1	Failed
GCA_008058925.1	Failed
GCA_008059195.1	Failed
GCA_008059295.1	Failed
GCA_008059435.1	Failed
GCA_008059515.1	Failed
GCA_008059535.1	Failed
GCA_008059595.1	Failed
GCA_008059615.1	Failed
GCA_008059695.1	Failed
GCA_008059915.1	Failed
GCA_008059975.1	Failed
GCA_008060015.1	Failed
GCA_008059255.1	Failed
GCA_008059355.1	Failed
GCA_008059445.1	Failed
GCA_008059495.1	Failed
GCA_008059555.1	Failed
GCA_008059655.1	Failed
GCA_008059755.1	Failed
GCA_008059855.1	Failed
GCA_008060055.1	Failed
GCA_008060155.1	Failed
GCA_008060255.1	Failed
GCA_008060275.1	Failed
GCA_008060295.1	Failed
GCA_008064375.1	Failed
GCA_008064395.1	Failed
GCA_008064495.1	Failed
GCA_008064535.1	Failed
GCA_008064575.1	Failed
GCA_008064595.1	Failed
GCA_008064915.1	Failed
GCA_008064935.1	Failed
GCA_008065095.1	Failed
GCA_008064655.1	Failed
GCA_008064875.1	Failed
GCA_008064975.1	Failed
GCA_008064635.1	Failed
GCA_008064665.1	Failed
GCA_008064895.1	Failed
GCA_008033805.1	Failed
GCA_008065175.1	Failed
GCA_008065255.1	Failed
GCA_008065305.1	Failed
GCA_008065355.1	Failed
GCA_008065415.1	Failed
GCA_008065115.1	Failed
GCA_008058575.1	Failed
GCA_008065185.1	Failed
GCA_008065195.1	Failed
GCA_008065435.1	Failed
GCA_008065475.1	Failed
GCA_008065595.1	Failed
GCA_008065625.1	Failed
GCA_008065635.1	Failed
GCA_008065675.1	Failed
GCA_008065155.1	Failed
GCA_008065275.1	Failed
GCA_008065235.1	Failed
GCA_008065485.1	Failed
GCA_008069455.1	Failed
GCA_008069515.1	Failed
GCA_008069655.1	Failed
GCA_008069675.1	Failed
GCA_008069685.1	Failed
GCA_008069735.1	Failed
GCA_008069785.1	Failed
GCA_008069835.1	Failed
GCA_008069855.1	Failed
GCA_008069915.1	Failed
GCA_008070045.1	Failed
GCA_008070095.1	Failed
GCA_008070315.1	Failed
GCA_008070335.1	Failed
GCA_008070415.1	Failed
GCA_008070455.1	Failed
GCA_008071435.1	Failed
GCA_008071575.1	Failed
GCA_008071695.1	Failed
GCA_008071715.1	Failed
GCA_008071815.1	Failed
GCA_008071835.1	Failed
GCA_008071855.1	Failed
GCA_008073055.1	Failed
GCA_008073135.1	Failed
GCA_008073175.1	Failed
GCA_008073265.1	Failed
GCA_008074655.1	Failed
GCA_008074795.1	Failed
GCA_008075015.1	Failed
GCA_008075035.1	Failed
GCA_008075065.1	Failed
GCA_008075135.1	Failed
GCA_008075255.1	Failed
GCA_008076095.1	Failed
GCA_008076155.1	Failed
GCA_008076235.1	Failed
GCA_008076365.1	Failed
GCA_008076455.1	Failed
GCA_008076495.1	Failed
GCA_008076665.1	Failed
GCA_008076715.1	Failed
GCA_008076825.1	Failed
GCA_008076855.1	Failed
GCA_008076915.1	Failed
GCA_008076295.1	Failed
GCA_008076435.1	Failed
GCA_008076535.1	Failed
GCA_008076555.1	Failed
GCA_008076755.1	Failed
GCA_008077005.1	Failed
GCA_008077055.1	Failed
GCA_008077095.1	Failed
GCA_008077235.1	Failed
GCA_008077255.1	Failed
GCA_008077355.1	Failed
GCA_008077455.1	Failed
GCA_008074595.1	Failed
GCA_008074635.1	Failed
GCA_008074715.1	Failed
GCA_008074755.1	Failed
GCA_008074775.1	Failed
GCA_008074805.1	Failed
GCA_008074935.1	Failed
GCA_008074975.1	Failed
GCA_008075055.1	Failed
GCA_008062175.1	Failed
GCA_008062255.1	Failed
GCA_008062295.1	Failed
GCA_008062355.1	Failed
GCA_008062455.1	Failed
GCA_008062555.1	Failed
GCA_008062595.1	Failed
GCA_008062655.1	Failed
GCA_008062755.1	Failed
GCA_008062855.1	Failed
GCA_008062895.1	Failed
GCA_008063055.1	Failed
GCA_008063095.1	Failed
GCA_008062875.1	Failed
GCA_008062975.1	Failed
GCA_008062995.1	Failed
GCA_008063035.1	Failed
GCA_008063075.1	Failed
GCA_008063155.1	Failed
GCA_008063195.1	Failed
GCA_008063295.1	Failed
GCA_008063395.1	Failed
GCA_008063495.1	Failed
GCA_008063595.1	Failed
GCA_008063695.1	Failed
GCA_008063795.1	Failed
GCA_008063315.1	Failed
GCA_008063415.1	Failed
GCA_008063715.1	Failed
GCA_008063735.1	Failed
GCA_008063815.1	Failed
GCA_008063835.1	Failed
GCA_008063855.1	Failed
GCA_008063915.1	Failed
GCA_008063935.1	Failed
GCA_008063975.1	Failed
GCA_008064015.1	Failed
GCA_008064035.1	Failed
GCA_008064135.1	Failed
GCA_008063235.1	Failed
GCA_008063275.1	Failed
GCA_008063335.1	Failed
GCA_008063375.1	Failed
GCA_008063435.1	Failed
GCA_008063455.1	Failed
GCA_008063535.1	Failed
GCA_008063555.1	Failed
GCA_008063625.1	Failed
GCA_008063655.1	Failed
GCA_008063755.1	Failed
GCA_008063955.1	Failed
GCA_008064055.1	Failed
GCA_008063135.1	Failed
GCA_008063255.1	Failed
GCA_008063355.1	Failed
GCA_008063475.1	Failed
GCA_008063515.1	Failed
GCA_008063575.1	Failed
GCA_008063615.1	Failed
GCA_008063675.1	Failed
GCA_008063775.1	Failed
GCA_008063865.1	Failed
GCA_008064075.1	Failed
GCA_008064175.1	Failed
GCA_008064355.1	Failed
GCA_008063895.1	Failed
GCA_008063995.1	Failed
GCA_008064095.1	Failed
GCA_008064115.1	Failed
GCA_008064195.1	Failed
GCA_008064215.1	Failed
GCA_008064235.1	Failed
GCA_008064295.1	Failed
GCA_008064315.1	Failed
GCA_008064415.1	Failed
GCA_008064515.1	Failed
GCA_008064615.1	Failed
GCA_008064155.1	Failed
GCA_008064255.1	Failed
GCA_008064335.1	Failed
GCA_008064455.1	Failed
GCA_008064555.1	Failed
GCA_008068495.1	Failed
GCA_008068535.1	Failed
GCA_008068575.1	Failed
GCA_008068615.1	Failed
GCA_008068665.1	Failed
GCA_008068915.1	Failed
GCA_008069135.1	Failed
GCA_008069195.1	Failed
GCA_008069215.1	Failed
GCA_008068745.1	Failed
GCA_008068795.1	Failed
GCA_008068815.1	Failed
GCA_008068835.1	Failed
GCA_008068875.1	Failed
GCA_008069115.1	Failed
GCA_027588865.1	Failed
GCA_008068895.1	Failed
GCA_008068935.1	Failed
GCA_008068965.1	Failed
GCA_008068995.1	Failed
GCA_008069015.1	Failed
GCA_008069055.1	Failed
GCA_008069035.1	Failed
GCA_008069095.1	Failed
GCA_008069295.1	Failed
GCA_008069275.1	Failed
GCA_008069315.1	Failed
GCA_008069345.1	Failed
GCA_008069335.1	Failed
GCA_008069375.1	Failed
GCA_008069445.1	Failed
GCA_008069495.1	Failed
GCA_008069415.1	Failed
GCA_008069435.1	Failed
GCA_008069575.1	Failed
GCA_008069745.1	Failed
GCA_008069775.1	Failed
GCA_008069635.1	Failed
GCA_008069695.1	Failed
GCA_008069805.1	Failed
GCA_008070135.1	Failed
GCA_008070155.1	Failed
GCA_008069875.1	Failed
GCA_008069885.1	Failed
GCA_008069935.1	Failed
GCA_008070115.1	Failed
GCA_008070165.1	Failed
GCA_008070255.1	Failed
GCA_008070385.1	Failed
GCA_008070435.1	Failed
GCA_008070475.1	Failed
GCA_008069955.1	Failed
GCA_008069975.1	Failed
GCA_008070015.1	Failed
GCA_008070035.1	Failed
GCA_008070055.1	Failed
GCA_008070215.1	Failed
GCA_008070235.1	Failed
GCA_008070515.1	Failed
GCA_008070555.1	Failed
GCA_008070595.1	Failed
GCA_008073295.1	Failed
GCA_008073405.1	Failed
GCA_008073455.1	Failed
GCA_008073545.1	Failed
GCA_008073615.1	Failed
GCA_008073675.1	Failed
GCA_008073195.1	Failed
GCA_008073235.1	Failed
GCA_008073305.1	Failed
GCA_008073355.1	Failed
GCA_008073395.1	Failed
GCA_008073575.1	Failed
GCA_008073685.1	Failed
GCA_008073435.1	Failed
GCA_008073475.1	Failed
GCA_008073495.1	Failed
GCA_008073635.1	Failed
GCA_008073755.1	Failed
GCA_008073795.1	Failed
GCA_008073875.1	Failed
GCA_008073955.1	Failed
GCA_008074035.1	Failed
GCA_008074075.1	Failed
GCA_008073515.1	Failed
GCA_008073535.1	Failed
GCA_008073595.1	Failed
GCA_008073655.1	Failed
GCA_008073715.1	Failed
GCA_008073775.1	Failed
GCA_008073815.1	Failed
GCA_008073835.1	Failed
GCA_008073915.1	Failed
GCA_008073975.1	Failed
GCA_008074015.1	Failed
GCA_008073735.1	Failed
GCA_008074175.1	Failed
GCA_008074255.1	Failed
GCA_008074275.1	Failed
GCA_008074315.1	Failed
GCA_008074375.1	Failed
GCA_008074435.1	Failed
GCA_008073845.1	Failed
GCA_008073895.1	Failed
GCA_008073935.1	Failed
GCA_008073995.1	Failed
GCA_008074095.1	Failed
GCA_008074135.1	Failed
GCA_008074415.1	Failed
GCA_008074495.1	Failed
GCA_028896175.1	Failed
GCA_008074055.1	Failed
GCA_008074115.1	Failed
GCA_008074195.1	Failed
GCA_008074235.1	Failed
GCA_008074295.1	Failed
GCA_008074335.1	Failed
GCA_008074395.1	Failed
GCA_008074475.1	Failed
GCA_008074515.1	Failed
GCA_008074155.1	Failed
GCA_008074215.1	Failed
GCA_008074355.1	Failed
GCA_008074455.1	Failed
GCA_008074535.1	Failed
GCA_008074575.1	Failed
GCA_008074615.1	Failed
GCA_008074695.1	Failed
GCA_008078395.1	Failed
GCA_008078535.1	Failed
GCA_008078595.1	Failed
GCA_008078675.1	Failed
GCA_008078715.1	Failed
GCA_008078835.1	Failed
GCA_008079195.1	Failed
GCA_008079295.1	Failed
GCA_008079305.1	Failed
GCA_008079405.1	Failed
GCA_008079425.1	Failed
GCA_008079515.1	Failed
GCA_008033425.1	Failed
GCA_008079215.1	Failed
GCA_008079625.1	Failed
GCA_008079715.1	Failed
GCA_008079745.1	Failed
GCA_008009225.1	Failed
GCA_008079185.1	Failed
GCA_008079205.1	Failed
GCA_008079275.1	Failed
GCA_008079315.1	Failed
GCA_008079325.1	Failed
GCA_008079355.1	Failed
GCA_008079395.1	Failed
GCA_008079415.1	Failed
GCA_008079505.1	Failed
GCA_008079525.1	Failed
GCA_008079585.1	Failed
GCA_008079695.1	Failed
GCA_008079785.1	Failed
GCA_008079895.1	Failed
GCA_008079175.1	Failed
GCA_008079445.1	Failed
GCA_008079495.1	Failed
GCA_008079685.1	Failed
GCA_008079925.1	Failed
GCA_008080015.1	Failed
GCA_008080045.1	Failed
GCA_008080135.1	Failed
GCA_008080175.1	Failed
GCA_008080225.1	Failed
GCA_008080265.1	Failed
GCA_008080215.1	Failed
GCA_008080425.1	Failed
GCA_008079565.1	Failed
GCA_008079615.1	Failed
GCA_008079635.1	Failed
GCA_008079675.1	Failed
GCA_008079765.1	Failed
GCA_008079815.1	Failed
GCA_008079885.1	Failed
GCA_008079975.1	Failed
GCA_008079915.1	Failed
GCA_008080235.1	Failed
GCA_008080375.1	Failed
GCA_008080475.1	Failed
GCA_008079805.1	Failed
GCA_008079835.1	Failed
GCA_008079865.1	Failed
GCA_008079965.1	Failed
GCA_008080055.1	Failed
GCA_008080115.1	Failed
GCA_008080255.1	Failed
GCA_008080355.1	Failed
GCA_008080405.1	Failed
GCA_008080005.1	Failed
GCA_008080105.1	Failed
GCA_008080075.1	Failed
GCA_008080185.1	Failed
GCA_008080305.1	Failed
GCA_008080325.1	Failed
GCA_008080335.1	Failed
GCA_008080435.1	Failed
GCA_008080495.1	Failed
GCA_008080685.1	Failed
GCA_008080765.1	Failed
GCA_008080855.1	Failed
GCA_008080825.1	Failed
GCA_008080915.1	Failed
GCA_008080925.1	Failed
GCA_008080945.1	Failed
GCA_008081085.1	Failed
GCA_008081125.1	Failed
GCA_008081285.1	Failed
GCA_008081305.1	Failed
GCA_008081595.1	Failed
GCA_008080965.1	Failed
GCA_008081005.1	Failed
GCA_008081075.1	Failed
GCA_008081415.1	Failed
GCA_008081605.1	Failed
GCA_008081635.1	Failed
GCA_008081345.1	Failed
GCA_008081425.1	Failed
GCA_008081495.1	Failed
GCA_008081505.1	Failed
GCA_008081575.1	Failed
GCA_008081705.1	Failed
GCA_008081665.1	Failed
GCA_008081695.1	Failed
GCA_008081735.1	Failed
GCA_008082675.1	Failed
GCA_008082735.1	Failed
GCA_008082925.1	Failed
GCA_008082975.1	Failed
GCA_008082985.1	Failed
GCA_008083055.1	Failed
GCA_025741065.1	Failed
GCA_008081785.1	Failed
GCA_008081855.1	Failed
GCA_008081865.1	Failed
GCA_008081905.1	Failed
GCA_008082005.1	Failed
GCA_008082065.1	Failed
GCA_008082195.1	Failed
GCA_008082295.1	Failed
GCA_008082825.1	Failed
GCA_008082875.1	Failed
GCA_008082935.1	Failed
GCA_008082915.1	Failed
GCA_008083005.1	Failed
GCA_008083175.1	Failed
GCA_008082765.1	Failed
GCA_008082815.1	Failed
GCA_008082865.1	Failed
GCA_008083065.1	Failed
GCA_008083145.1	Failed
GCA_008082325.1	Failed
GCA_008082385.1	Failed
GCA_008082445.1	Failed
GCA_008082515.1	Failed
GCA_008082625.1	Failed
GCA_008082695.1	Failed
GCA_008082705.1	Failed
GCA_008082775.1	Failed
GCA_902406385.1	Failed
GCA_902406395.1	Failed
GCA_008083445.1	Failed
GCA_008083575.1	Failed
GCA_008083665.1	Failed
GCA_008083865.1	Failed
GCA_008084075.1	Failed
GCA_008084095.1	Failed
GCA_008084145.1	Failed
GCA_008084125.1	Failed
GCA_008084195.1	Failed
GCA_008084225.1	Failed
GCA_008084235.1	Failed
GCA_008084315.1	Failed
GCA_008084395.1	Failed
GCA_008084495.1	Failed
GCA_008052795.1	Failed
GCA_008052895.1	Failed
GCA_008052935.1	Failed
GCA_008052995.1	Failed
GCA_008053055.1	Failed
GCA_008053115.1	Failed
GCA_008053175.1	Failed
GCA_008053215.1	Failed
GCA_008053275.1	Failed
GCA_008053375.1	Failed
GCA_008053395.1	Failed
GCA_008053515.1	Failed
GCA_008053695.1	Failed
GCA_008053775.1	Failed
GCA_008053795.1	Failed
GCA_008053875.1	Failed
GCA_008053955.1	Failed
GCA_008053975.1	Failed
GCA_008054025.1	Failed
GCA_008054075.1	Failed
GCA_008054095.1	Failed
GCA_008054175.1	Failed
GCA_008054215.1	Failed
GCA_008054275.1	Failed
GCA_008054375.1	Failed
GCA_008053935.1	Failed
GCA_008054015.1	Failed
GCA_008054055.1	Failed
GCA_008054105.1	Failed
GCA_008054135.1	Failed
GCA_008054155.1	Failed
GCA_008054235.1	Failed
GCA_008054255.1	Failed
GCA_008054295.1	Failed
GCA_008054355.1	Failed
GCA_008054395.1	Failed
GCA_008054455.1	Failed
GCA_008054555.1	Failed
GCA_008053755.1	Failed
GCA_008053805.1	Failed
GCA_008053855.1	Failed
GCA_008053915.1	Failed
GCA_008054195.1	Failed
GCA_008054315.1	Failed
GCA_008054405.1	Failed
GCA_008054435.1	Failed
GCA_008054475.1	Failed
GCA_008054515.1	Failed
GCA_008054535.1	Failed
GCA_008054625.1	Failed
GCA_008054695.1	Failed
GCA_008053585.1	Failed
GCA_008053895.1	Failed
GCA_008053995.1	Failed
GCA_008054335.1	Failed
GCA_008054495.1	Failed
GCA_008054595.1	Failed
GCA_008054665.1	Failed
GCA_008054715.1	Failed
GCA_008054815.1	Failed
GCA_008055125.1	Failed
GCA_008055215.1	Failed
GCA_008055315.1	Failed
GCA_008055415.1	Failed
GCA_008054575.1	Failed
GCA_008054605.1	Failed
GCA_008054655.1	Failed
GCA_008054755.1	Failed
GCA_008054895.1	Failed
GCA_008054915.1	Failed
GCA_008054995.1	Failed
GCA_008055015.1	Failed
GCA_008055075.1	Failed
GCA_008055095.1	Failed
GCA_008055115.1	Failed
GCA_008055175.1	Failed
GCA_008055195.1	Failed
GCA_008054795.1	Failed
GCA_008054855.1	Failed
GCA_008054955.1	Failed
GCA_008055055.1	Failed
GCA_008055255.1	Failed
GCA_008055275.1	Failed
GCA_008055345.1	Failed
GCA_008055375.1	Failed
GCA_008055395.1	Failed
GCA_008055455.1	Failed
GCA_008055575.1	Failed
GCA_008055595.1	Failed
GCA_008055655.1	Failed
GCA_008059395.1	Failed
GCA_008059475.1	Failed
GCA_008059675.1	Failed
GCA_008059715.1	Failed
GCA_008059775.1	Failed
GCA_008059795.1	Failed
GCA_008059815.1	Failed
GCA_008059875.1	Failed
GCA_008059895.1	Failed
GCA_008059955.1	Failed
GCA_008059995.1	Failed
GCA_008060095.1	Failed
GCA_008060185.1	Failed
GCA_008060115.1	Failed
GCA_008060215.1	Failed
GCA_008060315.1	Failed
GCA_008060415.1	Failed
GCA_008060515.1	Failed
GCA_008060555.1	Failed
GCA_008060615.1	Failed
GCA_008060705.1	Failed
GCA_008060735.1	Failed
GCA_008060755.1	Failed
GCA_008060815.1	Failed
GCA_008061035.1	Failed
GCA_008061235.1	Failed
GCA_008060355.1	Failed
GCA_008060375.1	Failed
GCA_008060475.1	Failed
GCA_008060565.1	Failed
GCA_008060675.1	Failed
GCA_008060775.1	Failed
GCA_008060875.1	Failed
GCA_008060915.1	Failed
GCA_008060975.1	Failed
GCA_008061015.1	Failed
GCA_008061075.1	Failed
GCA_008061115.1	Failed
GCA_008061175.1	Failed
GCA_008060175.1	Failed
GCA_008060335.1	Failed
GCA_008060435.1	Failed
GCA_008060455.1	Failed
GCA_008060535.1	Failed
GCA_008060595.1	Failed
GCA_008060655.1	Failed
GCA_008060695.1	Failed
GCA_008060855.1	Failed
GCA_008060955.1	Failed
GCA_008061055.1	Failed
GCA_008061255.1	Failed
GCA_008061345.1	Failed
GCA_008060235.1	Failed
GCA_008060395.1	Failed
GCA_008060495.1	Failed
GCA_008060635.1	Failed
GCA_008060795.1	Failed
GCA_008060835.1	Failed
GCA_008060895.1	Failed
GCA_008060935.1	Failed
GCA_008060995.1	Failed
GCA_008061095.1	Failed
GCA_008061135.1	Failed
GCA_008061155.1	Failed
GCA_008061195.1	Failed
GCA_008061295.1	Failed
GCA_008061335.1	Failed
GCA_008061395.1	Failed
GCA_008061435.1	Failed
GCA_008061475.1	Failed
GCA_008061495.1	Failed
GCA_008061545.1	Failed
GCA_008061575.1	Failed
GCA_008061695.1	Failed
GCA_008061795.1	Failed
GCA_008061895.1	Failed
GCA_008061935.1	Failed
GCA_008061995.1	Failed
GCA_008061215.1	Failed
GCA_008061315.1	Failed
GCA_008061375.1	Failed
GCA_008061415.1	Failed
GCA_008061515.1	Failed
GCA_008061535.1	Failed
GCA_008061615.1	Failed
GCA_008061715.1	Failed
GCA_008061815.1	Failed
GCA_008061915.1	Failed
GCA_008062015.1	Failed
GCA_008062095.1	Failed
GCA_008062215.1	Failed
GCA_008061275.1	Failed
GCA_008061635.1	Failed
GCA_008061675.1	Failed
GCA_008061735.1	Failed
GCA_008061775.1	Failed
GCA_008061875.1	Failed
GCA_008061955.1	Failed
GCA_008061975.1	Failed
GCA_008062035.1	Failed
GCA_008062055.1	Failed
GCA_008062075.1	Failed
GCA_008062135.1	Failed
GCA_008062155.1	Failed
GCA_008066795.1	Failed
GCA_008066865.1	Failed
GCA_008066875.1	Failed
GCA_008066935.1	Failed
GCA_008066995.1	Failed
GCA_008067015.1	Failed
GCA_008067095.1	Failed
GCA_008067195.1	Failed
GCA_008067235.1	Failed
GCA_008067375.1	Failed
GCA_008067395.1	Failed
GCA_008067555.1	Failed
GCA_008067665.1	Failed
GCA_008067715.1	Failed
GCA_008067755.1	Failed
GCA_008067815.1	Failed
GCA_008067855.1	Failed
GCA_008067875.1	Failed
GCA_008067975.1	Failed
GCA_008068105.1	Failed
GCA_008068195.1	Failed
GCA_008067215.1	Failed
GCA_008067415.1	Failed
GCA_008067455.1	Failed
GCA_008067635.1	Failed
GCA_008067735.1	Failed
GCA_008067915.1	Failed
GCA_008067935.1	Failed
GCA_008068015.1	Failed
GCA_008068005.1	Failed
GCA_008068055.1	Failed
GCA_008067465.1	Failed
GCA_008067515.1	Failed
GCA_008067575.1	Failed
GCA_008067615.1	Failed
GCA_008067695.1	Failed
GCA_008067775.1	Failed
GCA_008067945.1	Failed
GCA_008068275.1	Failed
GCA_008068295.1	Failed
GCA_008068455.1	Failed
GCA_008067275.1	Failed
GCA_008067335.1	Failed
GCA_008067495.1	Failed
GCA_008067535.1	Failed
GCA_008067595.1	Failed
GCA_008067655.1	Failed
GCA_008067795.1	Failed
GCA_008067835.1	Failed
GCA_008067885.1	Failed
GCA_008068235.1	Failed
GCA_008068315.1	Failed
GCA_008068335.1	Failed
GCA_008068345.1	Failed
GCA_008068395.1	Failed
GCA_008068415.1	Failed
GCA_008068465.1	Failed
GCA_008068555.1	Failed
GCA_008068655.1	Failed
GCA_008068755.1	Failed
GCA_008068075.1	Failed
GCA_008068095.1	Failed
GCA_008068135.1	Failed
GCA_008068155.1	Failed
GCA_008068215.1	Failed
GCA_008068595.1	Failed
GCA_008068635.1	Failed
GCA_008068715.1	Failed
GCA_008068735.1	Failed
GCA_008068855.1	Failed
GCA_008068955.1	Failed
GCA_008069075.1	Failed
GCA_008069155.1	Failed
GCA_008069175.1	Failed
GCA_008069235.1	Failed
GCA_008069255.1	Failed
GCA_008069395.1	Failed
GCA_008071795.1	Failed
GCA_008071915.1	Failed
GCA_008072055.1	Failed
GCA_008072075.1	Failed
GCA_008072095.1	Failed
GCA_008072105.1	Failed
GCA_008072195.1	Failed
GCA_008072295.1	Failed
GCA_008072335.1	Failed
GCA_008071865.1	Failed
GCA_008071935.1	Failed
GCA_008071965.1	Failed
GCA_008071995.1	Failed
GCA_008072015.1	Failed
GCA_008072255.1	Failed
GCA_008072315.1	Failed
GCA_008072435.1	Failed
GCA_008071955.1	Failed
GCA_008072135.1	Failed
GCA_008072175.1	Failed
GCA_008072225.1	Failed
GCA_008072275.1	Failed
GCA_008072355.1	Failed
GCA_008072375.1	Failed
GCA_008072415.1	Failed
GCA_008072495.1	Failed
GCA_008072155.1	Failed
GCA_008072215.1	Failed
GCA_008072455.1	Failed
GCA_008072515.1	Failed
GCA_008072595.1	Failed
GCA_008072655.1	Failed
GCA_008072675.1	Failed
GCA_008072735.1	Failed
GCA_008072955.1	Failed
GCA_008072395.1	Failed
GCA_008072475.1	Failed
GCA_008072755.1	Failed
GCA_008072795.1	Failed
GCA_008072835.1	Failed
GCA_008072875.1	Failed
GCA_008072915.1	Failed
GCA_008073025.1	Failed
GCA_008072535.1	Failed
GCA_008072615.1	Failed
GCA_008072635.1	Failed
GCA_008072685.1	Failed
GCA_008072805.1	Failed
GCA_008072855.1	Failed
GCA_008072895.1	Failed
GCA_008072975.1	Failed
GCA_008072545.1	Failed
GCA_008072575.1	Failed
GCA_008072715.1	Failed
GCA_008072775.1	Failed
GCA_008072925.1	Failed
GCA_008072995.1	Failed
GCA_008073015.1	Failed
GCA_008073075.1	Failed
GCA_008073085.1	Failed
GCA_008073065.1	Failed
GCA_008073155.1	Failed
GCA_008073215.1	Failed
GCA_008073255.1	Failed
GCA_008073315.1	Failed
GCA_008073375.1	Failed
GCA_008077655.1	Failed
GCA_008077715.1	Failed
GCA_008077785.1	Failed
GCA_008077865.1	Failed
GCA_008077935.1	Failed
GCA_008077995.1	Failed
GCA_008078015.1	Failed
GCA_008078065.1	Failed
GCA_008078235.1	Failed
GCA_008078315.1	Failed
GCA_008077965.1	Failed
GCA_008078055.1	Failed
GCA_008078115.1	Failed
GCA_008078175.1	Failed
GCA_008078275.1	Failed
GCA_008078355.1	Failed
GCA_008078455.1	Failed
GCA_008078515.1	Failed
GCA_008078555.1	Failed
GCA_008078635.1	Failed
GCA_008078095.1	Failed
GCA_008078135.1	Failed
GCA_008078215.1	Failed
GCA_008078265.1	Failed
GCA_008078375.1	Failed
GCA_008078475.1	Failed
GCA_008078575.1	Failed
GCA_008078655.1	Failed
GCA_008078745.1	Failed
GCA_008078755.1	Failed
GCA_008078155.1	Failed
GCA_008078255.1	Failed
GCA_008078335.1	Failed
GCA_008078415.1	Failed
GCA_008078435.1	Failed
GCA_008078495.1	Failed
GCA_008078615.1	Failed
GCA_008078725.1	Failed
GCA_008078695.1	Failed
GCA_008078735.1	Failed
GCA_008078815.1	Failed
GCA_008078885.1	Failed
GCA_008078915.1	Failed
GCA_008078955.1	Failed
GCA_008079015.1	Failed
GCA_008079115.1	Failed
GCA_027582195.1	Failed
GCA_008078855.1	Failed
GCA_008078875.1	Failed
GCA_008078965.1	Failed
GCA_008078975.1	Failed
GCA_008079035.1	Failed
GCA_008079125.1	Failed
GCA_008079055.1	Failed
GCA_008079155.1	Failed
GCA_008080675.1	Failed
GCA_002118325.2	Failed
GCA_008080755.1	Failed
GCA_008080845.1	Failed
GCA_008081045.1	Failed
GCA_008081095.1	Failed
GCA_008081175.1	Failed
GCA_008081185.1	Failed
GCA_008081195.1	Failed
GCA_008081205.1	Failed
GCA_008081275.1	Failed
GCA_008081315.1	Failed
GCA_008082015.1	Failed
GCA_008082095.1	Failed
GCA_008082115.1	Failed
GCA_008082255.1	Failed
GCA_008082415.1	Failed
GCA_008082555.1	Failed
GCA_008082585.1	Failed
GCA_008082615.1	Failed
GCA_008082855.1	Failed
GCA_008083025.1	Failed
GCA_008083085.1	Failed
GCA_008083105.1	Failed
GCA_008083135.1	Failed
GCA_008081755.1	Failed
GCA_008081795.1	Failed
GCA_008081765.1	Failed
GCA_008081895.1	Failed
GCA_902399785.1	Failed
GCA_902399795.1	Failed
GCA_902399885.1	Failed
GCA_902399985.1	Failed
GCA_902400015.1	Failed
GCA_902399955.1	Failed
GCA_008081775.1	Failed
GCA_008081955.1	Failed
GCA_008082155.1	Failed
GCA_008082145.1	Failed
GCA_008082215.1	Failed
GCA_008082205.1	Failed
GCA_008082345.1	Failed
GCA_008082475.1	Failed
GCA_008081875.1	Failed
GCA_008082055.1	Failed
GCA_008082105.1	Failed
GCA_008082375.1	Failed
GCA_008082425.1	Failed
GCA_008082495.1	Failed
GCA_008082485.1	Failed
GCA_008082565.1	Failed
GCA_008082645.1	Failed
GCA_008082755.1	Failed
GCA_008081965.1	Failed
GCA_008081975.1	Failed
GCA_008050905.1	Failed
GCA_008050895.1	Failed
GCA_008051015.1	Failed
GCA_008051215.1	Failed
GCA_008051315.1	Failed
GCA_008051415.1	Failed
GCA_008051615.1	Failed
GCA_008051715.1	Failed
GCA_008051815.1	Failed
GCA_008051855.1	Failed
GCA_008051915.1	Failed
GCA_008051955.1	Failed
GCA_008051985.1	Failed
GCA_008051055.1	Failed
GCA_008051155.1	Failed
GCA_008051255.1	Failed
GCA_008051355.1	Failed
GCA_008051375.1	Failed
GCA_008051455.1	Failed
GCA_008051475.1	Failed
GCA_008051535.1	Failed
GCA_008051555.1	Failed
GCA_008051575.1	Failed
GCA_008051935.1	Failed
GCA_008052175.1	Failed
GCA_008052275.1	Failed
GCA_008051115.1	Failed
GCA_008051175.1	Failed
GCA_008051195.1	Failed
GCA_008051235.1	Failed
GCA_008051275.1	Failed
GCA_008051295.1	Failed
GCA_008051335.1	Failed
GCA_008051395.1	Failed
GCA_008051435.1	Failed
GCA_008051495.1	Failed
GCA_008051595.1	Failed
GCA_008051695.1	Failed
GCA_008051795.1	Failed
GCA_008051835.1	Failed
GCA_008051875.1	Failed
GCA_008051945.1	Failed
GCA_008052055.1	Failed
GCA_008052095.1	Failed
GCA_008052195.1	Failed
GCA_008052255.1	Failed
GCA_008052315.1	Failed
GCA_008052355.1	Failed
GCA_008052455.1	Failed
GCA_008052555.1	Failed
GCA_008052675.1	Failed
GCA_008052735.1	Failed
GCA_008052115.1	Failed
GCA_008052135.1	Failed
GCA_008052155.1	Failed
GCA_008052335.1	Failed
GCA_008052375.1	Failed
GCA_008052435.1	Failed
GCA_008052525.1	Failed
GCA_008052655.1	Failed
GCA_008052715.1	Failed
GCA_008052815.1	Failed
GCA_008052915.1	Failed
GCA_008053015.1	Failed
GCA_008053035.1	Failed
GCA_008051885.1	Failed
GCA_008051975.1	Failed
GCA_008052035.1	Failed
GCA_008052075.1	Failed
GCA_008052215.1	Failed
GCA_008052235.1	Failed
GCA_008052295.1	Failed
GCA_008052395.1	Failed
GCA_008052415.1	Failed
GCA_008052495.1	Failed
GCA_008052695.1	Failed
GCA_008052475.1	Failed
GCA_008052515.1	Failed
GCA_008052575.1	Failed
GCA_008052595.1	Failed
GCA_008052615.1	Failed
GCA_008052625.1	Failed
GCA_008052755.1	Failed
GCA_008052775.1	Failed
GCA_008052855.1	Failed
GCA_008053075.1	Failed
GCA_008053155.1	Failed
GCA_008053255.1	Failed
GCA_008053665.1	Failed
GCA_008052835.1	Failed
GCA_008052865.1	Failed
GCA_008052955.1	Failed
GCA_008052975.1	Failed
GCA_008053235.1	Failed
GCA_008053335.1	Failed
GCA_008053435.1	Failed
GCA_008053475.1	Failed
GCA_008053535.1	Failed
GCA_008053575.1	Failed
GCA_008053635.1	Failed
GCA_008053735.1	Failed
GCA_008053835.1	Failed
GCA_008058155.1	Failed
GCA_008058195.1	Failed
GCA_008058255.1	Failed
GCA_008058275.1	Failed
GCA_008058305.1	Failed
GCA_008058355.1	Failed
GCA_008058375.1	Failed
GCA_008058445.1	Failed
GCA_008058475.1	Failed
GCA_008058495.1	Failed
GCA_008058585.1	Failed
GCA_008058685.1	Failed
GCA_008058825.1	Failed
GCA_008059175.1	Failed
GCA_008059215.1	Failed
GCA_008059235.1	Failed
GCA_008059335.1	Failed
GCA_008059415.1	Failed
GCA_008059575.1	Failed
GCA_008059635.1	Failed
GCA_008059725.1	Failed
GCA_008059835.1	Failed
GCA_008059935.1	Failed
GCA_008060035.1	Failed
GCA_008060075.1	Failed
GCA_008060135.1	Failed
GCA_008061455.1	Failed
GCA_008061595.1	Failed
GCA_008061655.1	Failed
GCA_008061755.1	Failed
GCA_008061835.1	Failed
GCA_008061855.1	Failed
GCA_008062115.1	Failed
GCA_008062275.1	Failed
GCA_008062375.1	Failed
GCA_008062395.1	Failed
GCA_008062475.1	Failed
GCA_008062535.1	Failed
GCA_008062775.1	Failed
GCA_008062195.1	Failed
GCA_008062235.1	Failed
GCA_008062495.1	Failed
GCA_008062625.1	Failed
GCA_008062695.1	Failed
GCA_008062715.1	Failed
GCA_008062795.1	Failed
GCA_008062815.1	Failed
GCA_008062915.1	Failed
GCA_008062955.1	Failed
GCA_008063015.1	Failed
GCA_008063115.1	Failed
GCA_008063215.1	Failed
GCA_008064275.1	Failed
GCA_008064435.1	Failed
GCA_008064475.1	Failed
GCA_008064955.1	Failed
GCA_008064995.1	Failed
GCA_008065135.1	Failed
GCA_008065245.1	Failed
GCA_008065205.1	Failed
GCA_008065455.1	Failed
GCA_008065515.1	Failed
GCA_008065535.1	Failed
GCA_008065575.1	Failed
GCA_008066735.1	Failed
GCA_008066755.1	Failed
GCA_008066815.1	Failed
GCA_008066975.1	Failed
GCA_008067035.1	Failed
GCA_008067055.1	Failed
GCA_008067115.1	Failed
GCA_008067355.1	Failed
GCA_008067435.1	Failed
GCA_008067995.1	Failed
GCA_008068175.1	Failed
GCA_008068245.1	Failed
GCA_008068375.1	Failed
GCA_008068435.1	Failed
GCA_008068515.1	Failed
GCA_008068675.1	Failed
GCA_008065525.1	Failed
GCA_008065685.1	Failed
GCA_008065715.1	Failed
GCA_008065795.1	Failed
GCA_008065845.1	Failed
GCA_008065835.1	Failed
GCA_008065955.1	Failed
GCA_008065995.1	Failed
GCA_008065615.1	Failed
GCA_008065775.1	Failed
GCA_008065915.1	Failed
GCA_008066035.1	Failed
GCA_008066055.1	Failed
GCA_008066085.1	Failed
GCA_008065735.1	Failed
GCA_008065815.1	Failed
GCA_008065895.1	Failed
GCA_008065925.1	Failed
GCA_008065965.1	Failed
GCA_008066215.1	Failed
GCA_008066275.1	Failed
GCA_008066415.1	Failed
GCA_008065755.1	Failed
GCA_008065875.1	Failed
GCA_008066015.1	Failed
GCA_008066075.1	Failed
GCA_008066135.1	Failed
GCA_008066255.1	Failed
GCA_008066295.1	Failed
GCA_008066355.1	Failed
GCA_008066375.1	Failed
GCA_008066115.1	Failed
GCA_008066155.1	Failed
GCA_008066325.1	Failed
GCA_008066455.1	Failed
GCA_008066595.1	Failed
GCA_008066615.1	Failed
GCA_008066655.1	Failed
GCA_008066165.1	Failed
GCA_008066195.1	Failed
GCA_008066235.1	Failed
GCA_008066315.1	Failed
GCA_008066395.1	Failed
GCA_008066425.1	Failed
GCA_008066515.1	Failed
GCA_008066555.1	Failed
GCA_008066635.1	Failed
GCA_008066675.1	Failed
GCA_008066495.1	Failed
GCA_008066575.1	Failed
GCA_008066695.1	Failed
GCA_008066955.1	Failed
GCA_008067125.1	Failed
GCA_008067255.1	Failed
GCA_008067295.1	Failed
GCA_008067315.1	Failed
GCA_008066465.1	Failed
GCA_008066535.1	Failed
GCA_008066715.1	Failed
GCA_008066775.1	Failed
GCA_008066835.1	Failed
GCA_008066855.1	Failed
GCA_008066915.1	Failed
GCA_008067065.1	Failed
GCA_008067155.1	Failed
GCA_008067175.1	Failed
GCA_008070195.1	Failed
GCA_008070265.1	Failed
GCA_008070295.1	Failed
GCA_008070355.1	Failed
GCA_008070375.1	Failed
GCA_008070495.1	Failed
GCA_008070575.1	Failed
GCA_008070775.1	Failed
GCA_008070535.1	Failed
GCA_008070605.1	Failed
GCA_008070635.1	Failed
GCA_008070695.1	Failed
GCA_008070815.1	Failed
GCA_008070915.1	Failed
GCA_015106835.1	Failed
GCA_008070655.1	Failed
GCA_008070685.1	Failed
GCA_008070725.1	Failed
GCA_008070795.1	Failed
GCA_008070825.1	Failed
GCA_008070855.1	Failed
GCA_008070875.1	Failed
GCA_008070975.1	Failed
GCA_008071085.1	Failed
GCA_008071315.1	Failed
GCA_008070675.1	Failed
GCA_008070755.1	Failed
GCA_008070885.1	Failed
GCA_008070935.1	Failed
GCA_008070985.1	Failed
GCA_008071045.1	Failed
GCA_008071075.1	Failed
GCA_008071195.1	Failed
GCA_008070955.1	Failed
GCA_008071015.1	Failed
GCA_008071135.1	Failed
GCA_008071175.1	Failed
GCA_008071215.1	Failed
GCA_008071285.1	Failed
GCA_008071335.1	Failed
GCA_008071355.1	Failed
GCA_008071035.1	Failed
GCA_008071115.1	Failed
GCA_008071145.1	Failed
GCA_008071255.1	Failed
GCA_008071275.1	Failed
GCA_008071395.1	Failed
GCA_008071455.1	Failed
GCA_008071535.1	Failed
GCA_008071595.1	Failed
GCA_008071655.1	Failed
GCA_008071235.1	Failed
GCA_008071375.1	Failed
GCA_008071415.1	Failed
GCA_008071475.1	Failed
GCA_008071515.1	Failed
GCA_008071615.1	Failed
GCA_008071675.1	Failed
GCA_008071735.1	Failed
GCA_008071755.1	Failed
GCA_008071495.1	Failed
GCA_008071545.1	Failed
GCA_008071635.1	Failed
GCA_008071765.1	Failed
GCA_008071895.1	Failed
GCA_008072035.1	Failed
GCA_008076335.1	Failed
GCA_008076385.1	Failed
GCA_008076635.1	Failed
GCA_008076655.1	Failed
GCA_008076695.1	Failed
GCA_008076765.1	Failed
GCA_008076815.1	Failed
GCA_008076895.1	Failed
GCA_008076955.1	Failed
GCA_008076485.1	Failed
GCA_008076475.1	Failed
GCA_008076575.1	Failed
GCA_008076595.1	Failed
GCA_008076615.1	Failed
GCA_008076735.1	Failed
GCA_008076795.1	Failed
GCA_008076875.1	Failed
GCA_008077035.1	Failed
GCA_008077115.1	Failed
GCA_008077175.1	Failed
GCA_008076935.1	Failed
GCA_008076965.1	Failed
GCA_008076995.1	Failed
GCA_008077215.1	Failed
GCA_008077295.1	Failed
GCA_008077375.1	Failed
GCA_008077435.1	Failed
GCA_008077075.1	Failed
GCA_008077135.1	Failed
GCA_008077155.1	Failed
GCA_008077195.1	Failed
GCA_008077275.1	Failed
GCA_008077415.1	Failed
GCA_008077315.1	Failed
GCA_008077335.1	Failed
GCA_008077395.1	Failed
GCA_008077485.1	Failed
GCA_008077575.1	Failed
GCA_008077695.1	Failed
GCA_008077775.1	Failed
GCA_008077835.1	Failed
GCA_008077915.1	Failed
GCA_008077475.1	Failed
GCA_008077535.1	Failed
GCA_008077635.1	Failed
GCA_008077735.1	Failed
GCA_008077855.1	Failed
GCA_008077955.1	Failed
GCA_015107135.1	Failed
GCA_008077515.1	Failed
GCA_008077545.1	Failed
GCA_008077595.1	Failed
GCA_008077615.1	Failed
GCA_008077675.1	Failed
GCA_008077745.1	Failed
GCA_008077815.1	Failed
GCA_008077895.1	Failed
GCA_008078035.1	Failed
GCA_008080595.1	Failed
GCA_008080655.1	Failed
GCA_008080525.1	Failed
GCA_008080515.1	Failed
GCA_008080615.1	Failed
GCA_008080545.1	Failed
GCA_008080565.1	Failed
GCA_008080695.1	Failed
GCA_002118355.2	Failed
GCA_008080535.1	Failed
GCA_008080745.1	Failed
GCA_008080735.1	Failed
GCA_008080815.1	Failed
GCA_008080995.1	Failed
GCA_902399835.1	Failed
GCA_902399825.1	Failed
GCA_902399765.1	Failed
GCA_902399925.1	Failed
GCA_902399895.1	Failed
GCA_902399975.1	Failed
GCA_902399935.1	Failed
GCA_902399845.1	Failed
GCA_902399805.1	Failed
GCA_902399775.1	Failed
GCA_902399855.1	Failed
GCA_902399865.1	Failed
GCA_902399915.1	Failed
GCA_902399815.1	Failed
GCA_902399875.1	Failed
GCA_902399905.1	Failed
GCA_902400055.1	Failed
GCA_008074555.1	Failed
GCA_008074645.1	Failed
GCA_008074735.1	Failed
GCA_008074865.1	Failed
GCA_008074915.1	Failed
GCA_008074985.1	Failed
GCA_008075115.1	Failed
GCA_008075165.1	Failed
GCA_008075295.1	Failed
GCA_008074835.1	Failed
GCA_008074855.1	Failed
GCA_008074895.1	Failed
GCA_008074955.1	Failed
GCA_008075075.1	Failed
GCA_008075155.1	Failed
GCA_008075235.1	Failed
GCA_008075315.1	Failed
GCA_008075395.1	Failed
GCA_008075455.1	Failed
GCA_008075525.1	Failed
GCA_008075615.1	Failed
GCA_008075655.1	Failed
GCA_008075855.1	Failed
GCA_008075915.1	Failed
GCA_008075975.1	Failed
GCA_008076055.1	Failed
GCA_008076075.1	Failed
GCA_008075145.1	Failed
GCA_008075215.1	Failed
GCA_008075275.1	Failed
GCA_008075335.1	Failed
GCA_008075435.1	Failed
GCA_008075495.1	Failed
GCA_008075515.1	Failed
GCA_008075555.1	Failed
GCA_008075575.1	Failed
GCA_008075735.1	Failed
GCA_008075345.1	Failed
GCA_008075375.1	Failed
GCA_008075415.1	Failed
GCA_008075595.1	Failed
GCA_008075675.1	Failed
GCA_008075755.1	Failed
GCA_008075815.1	Failed
GCA_008075895.1	Failed
GCA_008076035.1	Failed
GCA_008076135.1	Failed
GCA_008076175.1	Failed
GCA_008076215.1	Failed
GCA_008075475.1	Failed
GCA_008075635.1	Failed
GCA_008075695.1	Failed
GCA_008075715.1	Failed
GCA_008075775.1	Failed
GCA_008075795.1	Failed
GCA_008075835.1	Failed
GCA_008075935.1	Failed
GCA_008075995.1	Failed
GCA_008076015.1	Failed
GCA_008076195.1	Failed
GCA_008076255.1	Failed
GCA_008075875.1	Failed
GCA_008075955.1	Failed
GCA_008076105.1	Failed
GCA_008076275.1	Failed
GCA_008076315.1	Failed
GCA_008076355.1	Failed
GCA_008076375.1	Failed
GCA_004004555.2	Failed
GCA_001704615.3	Failed
GCA_000494385.3	Failed
GCA_002952035.2	Failed
GCA_007163885.2	Failed
GCA_004355765.2	Failed
GCA_002852945.3	Failed
GCA_002850675.5	Failed
GCA_002852975.3	Failed
GCA_002852915.4	Failed
GCA_004332555.2	Failed
GCA_002950495.2	Failed
GCA_002853435.3	Failed
GCA_005954645.2	Failed
GCA_000993785.3	Failed
GCA_003051965.2	Failed
GCA_002113845.3	Failed
GCA_002843235.3	Failed
GCA_000334875.3	Failed
GCA_004797155.2	Failed
GCA_004923415.2	Failed
GCA_002902805.2	Failed
GCA_002999215.3	Failed
GCA_003071525.2	Failed
GCA_003111805.2	Failed
GCA_004794275.2	Failed
GCA_000484195.3	Failed
GCA_002999195.2	Failed
GCA_003111885.2	Failed
GCA_004794235.2	Failed
GCA_002165245.3	Failed
GCA_002850695.3	Failed
GCA_003037325.3	Failed
GCA_002945135.3	Failed
GCA_004332535.2	Failed
GCA_001887985.4	Failed
GCA_002164835.4	Failed
GCA_001969285.4	Failed
GCA_002164635.4	Failed
GCA_002258145.4	Failed
GCA_002999115.2	Failed
GCA_002164805.3	Failed
GCA_008080835.1	Failed
GCA_008080985.1	Failed
GCA_008081115.1	Failed
GCA_008081235.1	Failed
GCA_008081325.1	Failed
GCA_008081395.1	Failed
GCA_008081405.1	Failed
GCA_008081435.1	Failed
GCA_008081525.1	Failed
GCA_008081535.1	Failed
GCA_008081615.1	Failed
GCA_900610365.2	Failed
GCA_902384685.1	Failed
GCA_902384935.1	Failed
GCA_902385225.1	Failed
GCA_902385635.1	Failed
GCA_902384555.1	Failed
GCA_902384585.1	Failed
GCA_902384795.1	Failed
GCA_902384955.1	Failed
GCA_902385155.1	Failed
GCA_902385655.1	Failed
GCA_902386025.1	Failed
GCA_902459445.1	Failed
GCA_902384525.1	Failed
GCA_902384765.1	Failed
GCA_902385045.1	Failed
GCA_902385025.1	Failed
GCA_902385515.1	Failed
GCA_902385625.1	Failed
GCA_902385865.1	Failed
GCA_902385925.1	Failed
GCA_902410085.1	Failed
GCA_902384455.1	Failed
GCA_902386205.1	Failed
GCA_902386465.1	Failed
GCA_902459475.1	Failed
GCA_008083195.1	Failed
GCA_902196205.1	Failed
GCA_902362355.1	Failed
GCA_902362285.1	Failed
GCA_902362535.1	Failed
GCA_902362445.1	Failed
GCA_902362595.1	Failed
GCA_902362615.1	Failed
GCA_902362675.1	Failed
GCA_902362685.1	Failed
GCA_902362765.1	Failed
GCA_902362735.1	Failed
GCA_902362815.1	Failed
GCA_008085395.1	Failed
GCA_008085535.1	Failed
GCA_008085755.1	Failed
GCA_008085815.1	Failed
GCA_008085875.1	Failed
GCA_008085715.1	Failed
GCA_008085775.1	Failed
GCA_008085835.1	Failed
GCA_008084955.1	Failed
GCA_008085065.1	Failed
GCA_008085215.1	Failed
GCA_008085265.1	Failed
GCA_008085305.1	Failed
GCA_008085355.1	Failed
GCA_008085415.1	Failed
GCA_008085485.1	Failed
GCA_008085575.1	Failed
GCA_008085585.1	Failed
GCA_008085635.1	Failed
GCA_008085625.1	Failed
GCA_008085675.1	Failed
GCA_008085935.1	Failed
GCA_008086045.1	Failed
GCA_008086165.1	Failed
GCA_008086175.1	Failed
GCA_008086265.1	Failed
GCA_008086275.1	Failed
GCA_008085905.1	Failed
GCA_008085915.1	Failed
GCA_008085925.1	Failed
GCA_008086005.1	Failed
GCA_008086035.1	Failed
GCA_008086085.1	Failed
GCA_008086095.1	Failed
GCA_008086205.1	Failed
GCA_008085695.1	Failed
GCA_008085735.1	Failed
GCA_008088445.1	Failed
GCA_008088505.1	Failed
GCA_008088605.1	Failed
GCA_008088665.1	Failed
GCA_008088705.1	Failed
GCA_008088725.1	Failed
GCA_008088785.1	Failed
GCA_008088765.1	Failed
GCA_008088805.1	Failed
GCA_008088905.1	Failed
GCA_008088925.1	Failed
GCA_008088985.1	Failed
GCA_008088245.1	Failed
GCA_008088345.1	Failed
GCA_008088465.1	Failed
GCA_008088565.1	Failed
GCA_008088815.1	Failed
GCA_008089005.1	Failed
GCA_008089065.1	Failed
GCA_008089165.1	Failed
GCA_008089265.1	Failed
GCA_008089305.1	Failed
GCA_008089395.1	Failed
GCA_008089425.1	Failed
GCA_008089085.1	Failed
GCA_008089145.1	Failed
GCA_008089185.1	Failed
GCA_008089245.1	Failed
GCA_008089285.1	Failed
GCA_008089345.1	Failed
GCA_008089385.1	Failed
GCA_008089545.1	Failed
GCA_008089645.1	Failed
GCA_008089665.1	Failed
GCA_008089705.1	Failed
GCA_008089745.1	Failed
GCA_008089025.1	Failed
GCA_008089125.1	Failed
GCA_008089225.1	Failed
GCA_008089325.1	Failed
GCA_008089445.1	Failed
GCA_008089505.1	Failed
GCA_008089625.1	Failed
GCA_008089725.1	Failed
GCA_008089805.1	Failed
GCA_008089895.1	Failed
GCA_008089925.1	Failed
GCA_008089945.1	Failed
GCA_008089365.1	Failed
GCA_008089465.1	Failed
GCA_008089485.1	Failed
GCA_008089525.1	Failed
GCA_008089565.1	Failed
GCA_008089585.1	Failed
GCA_008089685.1	Failed
GCA_008089825.1	Failed
GCA_008089865.1	Failed
GCA_008089985.1	Failed
GCA_008090025.1	Failed
GCA_008090185.1	Failed
GCA_008089765.1	Failed
GCA_008089845.1	Failed
GCA_008090045.1	Failed
GCA_008090165.1	Failed
GCA_008090365.1	Failed
GCA_008090465.1	Failed
GCA_008090665.1	Failed
GCA_008090765.1	Failed
GCA_008090805.1	Failed
GCA_008090865.1	Failed
GCA_008090965.1	Failed
GCA_008091065.1	Failed
GCA_008089785.1	Failed
GCA_008089885.1	Failed
GCA_008090005.1	Failed
GCA_008090085.1	Failed
GCA_008090205.1	Failed
GCA_008090225.1	Failed
GCA_008090245.1	Failed
GCA_008090305.1	Failed
GCA_008090325.1	Failed
GCA_008090395.1	Failed
GCA_008090525.1	Failed
GCA_008090575.1	Failed
GCA_008089965.1	Failed
GCA_008090055.1	Failed
GCA_008090095.1	Failed
GCA_008090125.1	Failed
GCA_008090145.1	Failed
GCA_008090285.1	Failed
GCA_008090345.1	Failed
GCA_008090385.1	Failed
GCA_008090425.1	Failed
GCA_008090545.1	Failed
GCA_008090645.1	Failed
GCA_008090885.1	Failed
GCA_008097235.1	Failed
GCA_008097305.1	Failed
GCA_008097325.1	Failed
GCA_008097405.1	Failed
GCA_008097495.1	Failed
GCA_008097605.1	Failed
GCA_008097705.1	Failed
GCA_008097805.1	Failed
GCA_008097905.1	Failed
GCA_008097925.1	Failed
GCA_008097945.1	Failed
GCA_008097985.1	Failed
GCA_008098025.1	Failed
GCA_902373335.1	Failed
GCA_902373425.1	Failed
GCA_902373395.1	Failed
GCA_902373435.1	Failed
GCA_902373375.1	Failed
GCA_902373475.1	Failed
GCA_902373505.1	Failed
GCA_902373545.1	Failed
GCA_902373585.1	Failed
GCA_902373625.1	Failed
GCA_902373745.1	Failed
GCA_902373855.1	Failed
GCA_902373785.1	Failed
GCA_902373965.1	Failed
GCA_902374035.1	Failed
GCA_902374155.1	Failed
GCA_902374195.1	Failed
GCA_902374285.1	Failed
GCA_008084425.1	Failed
GCA_008084455.1	Failed
GCA_008084605.1	Failed
GCA_008084705.1	Failed
GCA_008084755.1	Failed
GCA_008084815.1	Failed
GCA_008084905.1	Failed
GCA_008085015.1	Failed
GCA_008085035.1	Failed
GCA_008085115.1	Failed
GCA_008085185.1	Failed
GCA_008085225.1	Failed
GCA_008085315.1	Failed
GCA_902374375.1	Failed
GCA_902374325.1	Failed
GCA_902374305.1	Failed
GCA_902374515.1	Failed
GCA_902374595.1	Failed
GCA_902374765.1	Failed
GCA_902374815.1	Failed
GCA_902374915.1	Failed
GCA_902374935.1	Failed
GCA_902375075.1	Failed
GCA_902375165.1	Failed
GCA_902375275.1	Failed
GCA_902375365.1	Failed
GCA_902375395.1	Failed
GCA_902375475.1	Failed
GCA_902375495.1	Failed
GCA_902375545.1	Failed
GCA_902375585.1	Failed
GCA_902375705.1	Failed
GCA_008084595.1	Failed
GCA_008084695.1	Failed
GCA_008084715.1	Failed
GCA_008084795.1	Failed
GCA_008084995.1	Failed
GCA_008085085.1	Failed
GCA_008085135.1	Failed
GCA_008085175.1	Failed
GCA_008085255.1	Failed
GCA_008085295.1	Failed
GCA_008085365.1	Failed
GCA_008085405.1	Failed
GCA_008085495.1	Failed
GCA_902375725.1	Failed
GCA_902375845.1	Failed
GCA_902375955.1	Failed
GCA_902375995.1	Failed
GCA_902376085.1	Failed
GCA_902376195.1	Failed
GCA_902377455.1	Failed
GCA_902377565.1	Failed
GCA_902377675.1	Failed
GCA_900205735.1	Failed
GCA_008083265.1	Failed
GCA_008083325.1	Failed
GCA_008083335.1	Failed
GCA_008083545.1	Failed
GCA_008083645.1	Failed
GCA_008083745.1	Failed
GCA_008083855.1	Failed
GCA_008085525.1	Failed
GCA_008085795.1	Failed
GCA_008085855.1	Failed
GCA_008083955.1	Failed
GCA_008084055.1	Failed
GCA_008084115.1	Failed
GCA_008084205.1	Failed
GCA_008084295.1	Failed
GCA_008084325.1	Failed
GCA_008084375.1	Failed
GCA_008084465.1	Failed
GCA_008084505.1	Failed
GCA_008084545.1	Failed
GCA_008084565.1	Failed
GCA_008084655.1	Failed
GCA_008084745.1	Failed
GCA_008084855.1	Failed
GCA_008087365.1	Failed
GCA_008088265.1	Failed
GCA_008088325.1	Failed
GCA_008088425.1	Failed
GCA_008088525.1	Failed
GCA_008088545.1	Failed
GCA_008088625.1	Failed
GCA_008088645.1	Failed
GCA_008088745.1	Failed
GCA_008088845.1	Failed
GCA_008088865.1	Failed
GCA_008088945.1	Failed
GCA_008089045.1	Failed
GCA_008097585.1	Failed
GCA_008097625.1	Failed
GCA_008097685.1	Failed
GCA_008097785.1	Failed
GCA_008097825.1	Failed
GCA_008097885.1	Failed
GCA_008097965.1	Failed
GCA_008098085.1	Failed
GCA_008098105.1	Failed
GCA_008098145.1	Failed
GCA_008098185.1	Failed
GCA_008098285.1	Failed
GCA_008098345.1	Failed
GCA_008111965.1	Failed
GCA_008112025.1	Failed
GCA_008112125.1	Failed
GCA_008112225.1	Failed
GCA_008112245.1	Failed
GCA_008112285.1	Failed
GCA_008112325.1	Failed
GCA_008112345.1	Failed
GCA_008112445.1	Failed
GCA_008112545.1	Failed
GCA_008112645.1	Failed
GCA_008112725.1	Failed
GCA_008112845.1	Failed
GCA_008134085.1	Failed
GCA_008134185.1	Failed
GCA_008134285.1	Failed
GCA_008134425.1	Failed
GCA_008134565.1	Failed
GCA_008134685.1	Failed
GCA_008134825.1	Failed
GCA_008134885.1	Failed
GCA_008134985.1	Failed
GCA_008135005.1	Failed
GCA_008135085.1	Failed
GCA_008135105.1	Failed
GCA_008135205.1	Failed
GCA_008157545.1	Failed
GCA_008157645.1	Failed
GCA_008157745.1	Failed
GCA_008157765.1	Failed
GCA_008157845.1	Failed
GCA_008157885.1	Failed
GCA_008157945.1	Failed
GCA_008157965.1	Failed
GCA_008158035.1	Failed
GCA_008158065.1	Failed
GCA_008158105.1	Failed
GCA_008158145.1	Failed
GCA_008158365.1	Failed
GCA_008158405.1	Failed
GCA_008169425.1	Failed
GCA_008169685.1	Failed
GCA_008169885.1	Failed
GCA_008169985.1	Failed
GCA_008170065.1	Failed
GCA_008170185.1	Failed
GCA_008170225.1	Failed
GCA_008170285.1	Failed
GCA_008170325.1	Failed
GCA_008170385.1	Failed
GCA_008170405.1	Failed
GCA_008170485.1	Failed
GCA_008170505.1	Failed
GCA_008170565.1	Failed
GCA_008174445.1	Failed
GCA_008174565.1	Failed
GCA_008174745.1	Failed
GCA_008174865.1	Failed
GCA_008174885.1	Failed
GCA_008174965.1	Failed
GCA_008174985.1	Failed
GCA_008175005.1	Failed
GCA_008175065.1	Failed
GCA_008175085.1	Failed
GCA_008175105.1	Failed
GCA_008175245.1	Failed
GCA_008175425.1	Failed
GCA_008175465.1	Failed
GCA_008095365.1	Failed
GCA_008095425.1	Failed
GCA_008095465.1	Failed
GCA_008095505.1	Failed
GCA_008095525.1	Failed
GCA_008095565.1	Failed
GCA_008095585.1	Failed
GCA_008095615.1	Failed
GCA_008095825.1	Failed
GCA_008096085.1	Failed
GCA_008096185.1	Failed
GCA_008096285.1	Failed
GCA_008096385.1	Failed
GCA_008095765.1	Failed
GCA_008095785.1	Failed
GCA_008095845.1	Failed
GCA_008095865.1	Failed
GCA_008095885.1	Failed
GCA_008095945.1	Failed
GCA_008095965.1	Failed
GCA_008096065.1	Failed
GCA_008096165.1	Failed
GCA_008096265.1	Failed
GCA_008096355.1	Failed
GCA_008096465.1	Failed
GCA_008096665.1	Failed
GCA_008095125.1	Failed
GCA_008095225.1	Failed
GCA_008095325.1	Failed
GCA_008095645.1	Failed
GCA_008095715.1	Failed
GCA_008095925.1	Failed
GCA_008096005.1	Failed
GCA_008096025.1	Failed
GCA_008096045.1	Failed
GCA_008096125.1	Failed
GCA_008096145.1	Failed
GCA_008096225.1	Failed
GCA_008096245.1	Failed
GCA_008095685.1	Failed
GCA_008095805.1	Failed
GCA_008095905.1	Failed
GCA_008095985.1	Failed
GCA_008096105.1	Failed
GCA_008096195.1	Failed
GCA_008096305.1	Failed
GCA_008096325.1	Failed
GCA_008096345.1	Failed
GCA_008096405.1	Failed
GCA_008096505.1	Failed
GCA_008096565.1	Failed
GCA_008096725.1	Failed
GCA_008096765.1	Failed
GCA_008096815.1	Failed
GCA_008096865.1	Failed
GCA_008096885.1	Failed
GCA_008096905.1	Failed
GCA_008096965.1	Failed
GCA_008096985.1	Failed
GCA_008097065.1	Failed
GCA_008097085.1	Failed
GCA_008097165.1	Failed
GCA_008097285.1	Failed
GCA_008097365.1	Failed
GCA_008097425.1	Failed
GCA_008096425.1	Failed
GCA_008096525.1	Failed
GCA_008096605.1	Failed
GCA_008096625.1	Failed
GCA_008096645.1	Failed
GCA_008096685.1	Failed
GCA_008096705.1	Failed
GCA_008096785.1	Failed
GCA_008096925.1	Failed
GCA_008097005.1	Failed
GCA_008097045.1	Failed
GCA_008097105.1	Failed
GCA_008097205.1	Failed
GCA_008096445.1	Failed
GCA_008096485.1	Failed
GCA_008096545.1	Failed
GCA_008096585.1	Failed
GCA_008096745.1	Failed
GCA_008096845.1	Failed
GCA_008096945.1	Failed
GCA_008097145.1	Failed
GCA_008097185.1	Failed
GCA_008097225.1	Failed
GCA_008097385.1	Failed
GCA_008097435.1	Failed
GCA_008097465.1	Failed
GCA_008096805.1	Failed
GCA_008097025.1	Failed
GCA_008097125.1	Failed
GCA_008097255.1	Failed
GCA_008097345.1	Failed
GCA_008097485.1	Failed
GCA_008097525.1	Failed
GCA_008097545.1	Failed
GCA_008097645.1	Failed
GCA_008097725.1	Failed
GCA_008097745.1	Failed
GCA_008097845.1	Failed
GCA_008097995.1	Failed
GCA_008102365.1	Failed
GCA_008102405.1	Failed
GCA_008102425.1	Failed
GCA_008102445.1	Failed
GCA_008102505.1	Failed
GCA_008102525.1	Failed
GCA_008102565.1	Failed
GCA_008102605.1	Failed
GCA_008102625.1	Failed
GCA_008102725.1	Failed
GCA_008102825.1	Failed
GCA_008103025.1	Failed
GCA_008103065.1	Failed
GCA_008103085.1	Failed
GCA_008103165.1	Failed
GCA_008103205.1	Failed
GCA_008103285.1	Failed
GCA_008103325.1	Failed
GCA_008103385.1	Failed
GCA_008103425.1	Failed
GCA_008103485.1	Failed
GCA_008103525.1	Failed
GCA_008103585.1	Failed
GCA_008103685.1	Failed
GCA_008103785.1	Failed
GCA_008103885.1	Failed
GCA_008102905.1	Failed
GCA_008102935.1	Failed
GCA_008103005.1	Failed
GCA_008103105.1	Failed
GCA_008103185.1	Failed
GCA_008103305.1	Failed
GCA_008103405.1	Failed
GCA_008103505.1	Failed
GCA_008103605.1	Failed
GCA_008103705.1	Failed
GCA_008103805.1	Failed
GCA_008103905.1	Failed
GCA_008103925.1	Failed
GCA_008103145.1	Failed
GCA_008103245.1	Failed
GCA_008103265.1	Failed
GCA_008103345.1	Failed
GCA_008103365.1	Failed
GCA_008103435.1	Failed
GCA_008103545.1	Failed
GCA_008103665.1	Failed
GCA_008103765.1	Failed
GCA_008103865.1	Failed
GCA_008103945.1	Failed
GCA_008104005.1	Failed
GCA_008104205.1	Failed
GCA_008103125.1	Failed
GCA_008103225.1	Failed
GCA_008103465.1	Failed
GCA_008103565.1	Failed
GCA_008103625.1	Failed
GCA_008103645.1	Failed
GCA_008103725.1	Failed
GCA_008103745.1	Failed
GCA_008103825.1	Failed
GCA_008103845.1	Failed
GCA_008103955.1	Failed
GCA_008104045.1	Failed
GCA_008104145.1	Failed
GCA_008103985.1	Failed
GCA_008104065.1	Failed
GCA_008104185.1	Failed
GCA_008104285.1	Failed
GCA_008104385.1	Failed
GCA_008104505.1	Failed
GCA_008104705.1	Failed
GCA_008104745.1	Failed
GCA_008104905.1	Failed
GCA_008105005.1	Failed
GCA_008105205.1	Failed
GCA_008105305.1	Failed
GCA_008105425.1	Failed
GCA_008104025.1	Failed
GCA_008104075.1	Failed
GCA_008104105.1	Failed
GCA_008104125.1	Failed
GCA_008104165.1	Failed
GCA_008104225.1	Failed
GCA_008104305.1	Failed
GCA_008104425.1	Failed
GCA_008104525.1	Failed
GCA_008104615.1	Failed
GCA_008105105.1	Failed
GCA_008105145.1	Failed
GCA_008105185.1	Failed
GCA_008104265.1	Failed
GCA_008104325.1	Failed
GCA_008104365.1	Failed
GCA_008104405.1	Failed
GCA_008104465.1	Failed
GCA_008104485.1	Failed
GCA_008104565.1	Failed
GCA_008104585.1	Failed
GCA_008104605.1	Failed
GCA_008104665.1	Failed
GCA_008104685.1	Failed
GCA_008104765.1	Failed
GCA_008104785.1	Failed
GCA_008112155.1	Failed
GCA_008112205.1	Failed
GCA_008112425.1	Failed
GCA_008112505.1	Failed
GCA_008112525.1	Failed
GCA_008112625.1	Failed
GCA_008112945.1	Failed
GCA_008113005.1	Failed
GCA_008113065.1	Failed
GCA_008113105.1	Failed
GCA_008113225.1	Failed
GCA_008113285.1	Failed
GCA_008113465.1	Failed
GCA_008112785.1	Failed
GCA_008112805.1	Failed
GCA_008112855.1	Failed
GCA_008112885.1	Failed
GCA_008112915.1	Failed
GCA_008113145.1	Failed
GCA_008113405.1	Failed
GCA_008113525.1	Failed
GCA_008113605.1	Failed
GCA_008113645.1	Failed
GCA_008113705.1	Failed
GCA_008113805.1	Failed
GCA_008112605.1	Failed
GCA_008112665.1	Failed
GCA_008112705.1	Failed
GCA_008112745.1	Failed
GCA_008112825.1	Failed
GCA_008112965.1	Failed
GCA_008112985.1	Failed
GCA_008113025.1	Failed
GCA_008113035.1	Failed
GCA_008113085.1	Failed
GCA_008113125.1	Failed
GCA_008113165.1	Failed
GCA_008113185.1	Failed
GCA_008112905.1	Failed
GCA_008113265.1	Failed
GCA_008113305.1	Failed
GCA_008113335.1	Failed
GCA_008113365.1	Failed
GCA_008113445.1	Failed
GCA_008113505.1	Failed
GCA_008113575.1	Failed
GCA_008113665.1	Failed
GCA_008113865.1	Failed
GCA_008113945.1	Failed
GCA_008114355.1	Failed
GCA_008113545.1	Failed
GCA_008113725.1	Failed
GCA_008113745.1	Failed
GCA_008113765.1	Failed
GCA_008114085.1	Failed
GCA_008114145.1	Failed
GCA_008114185.1	Failed
GCA_008114285.1	Failed
GCA_008114545.1	Failed
GCA_008114585.1	Failed
GCA_008114645.1	Failed
GCA_025743045.2	Failed
GCA_008113205.1	Failed
GCA_008113245.1	Failed
GCA_008113325.1	Failed
GCA_008113385.1	Failed
GCA_008113425.1	Failed
GCA_008113475.1	Failed
GCA_008113565.1	Failed
GCA_008113625.1	Failed
GCA_008113685.1	Failed
GCA_008113785.1	Failed
GCA_008113825.1	Failed
GCA_008113885.1	Failed
GCA_030143615.1	Failed
GCA_008113845.1	Failed
GCA_008113905.1	Failed
GCA_008113925.1	Failed
GCA_008113965.1	Failed
GCA_008114005.1	Failed
GCA_008114025.1	Failed
GCA_008114045.1	Failed
GCA_008114105.1	Failed
GCA_008114125.1	Failed
GCA_008114225.1	Failed
GCA_008114325.1	Failed
GCA_008114345.1	Failed
GCA_008113985.1	Failed
GCA_008114065.1	Failed
GCA_008114165.1	Failed
GCA_008114205.1	Failed
GCA_008114245.1	Failed
GCA_008114265.1	Failed
GCA_008114305.1	Failed
GCA_008114385.1	Failed
GCA_008114405.1	Failed
GCA_008114505.1	Failed
GCA_008114605.1	Failed
GCA_008114705.1	Failed
GCA_008119345.1	Failed
GCA_008119405.1	Failed
GCA_008119505.1	Failed
GCA_008119605.1	Failed
GCA_008119625.1	Failed
GCA_008119705.1	Failed
GCA_008119785.1	Failed
GCA_008119805.1	Failed
GCA_008119815.1	Failed
GCA_008119985.1	Failed
GCA_008120075.1	Failed
GCA_008120175.1	Failed
GCA_008120295.1	Failed
GCA_008120705.1	Failed
GCA_008120765.1	Failed
GCA_008120875.1	Failed
GCA_008120935.1	Failed
GCA_008120945.1	Failed
GCA_008120925.1	Failed
GCA_008121035.1	Failed
GCA_008121025.1	Failed
GCA_008121085.1	Failed
GCA_008121175.1	Failed
GCA_027588085.1	Failed
GCA_025245035.1	Failed
GCA_027588915.1	Failed
GCA_008121335.1	Failed
GCA_008121305.1	Failed
GCA_008121315.1	Failed
GCA_008121385.1	Failed
GCA_008121415.1	Failed
GCA_008121325.1	Failed
GCA_008121295.1	Failed
GCA_008121405.1	Failed
GCA_014773665.1	Failed
GCA_008124715.1	Failed
GCA_008124785.1	Failed
GCA_008124795.1	Failed
GCA_008124885.1	Failed
GCA_008124915.1	Failed
GCA_008124975.1	Failed
GCA_008125035.1	Failed
GCA_900323505.1	Failed
GCA_902460455.1	Failed
GCA_902460465.1	Failed
GCA_902460395.1	Failed
GCA_902460495.1	Failed
GCA_902460505.1	Failed
GCA_902460545.1	Failed
GCA_907177015.1	Failed
GCA_008124625.1	Failed
GCA_008124705.1	Failed
GCA_008124835.1	Failed
GCA_900322975.1	Failed
GCA_902460385.1	Failed
GCA_902460425.1	Failed
GCA_902460475.1	Failed
GCA_902460525.1	Failed
GCA_008125065.1	Failed
GCA_008125105.1	Failed
GCA_008125115.1	Failed
GCA_008125205.1	Failed
GCA_008125305.1	Failed
GCA_902460355.1	Failed
GCA_902460335.1	Failed
GCA_902460415.1	Failed
GCA_902460405.1	Failed
GCA_902460435.1	Failed
GCA_902460515.1	Failed
GCA_008125165.1	Failed
GCA_008125265.1	Failed
GCA_008125405.1	Failed
GCA_008125565.1	Failed
GCA_008125605.1	Failed
GCA_008125665.1	Failed
GCA_008125125.1	Failed
GCA_008125245.1	Failed
GCA_008125345.1	Failed
GCA_008125445.1	Failed
GCA_008125645.1	Failed
GCA_008125745.1	Failed
GCA_008125845.1	Failed
GCA_008125945.1	Failed
GCA_008126025.1	Failed
GCA_008126065.1	Failed
GCA_008126125.1	Failed
GCA_008126165.1	Failed
GCA_012953455.1	Failed
GCA_008125285.1	Failed
GCA_008125385.1	Failed
GCA_008125475.1	Failed
GCA_008125505.1	Failed
GCA_008125545.1	Failed
GCA_008125585.1	Failed
GCA_008125705.1	Failed
GCA_008125995.1	Failed
GCA_008126045.1	Failed
GCA_008126105.1	Failed
GCA_008126145.1	Failed
GCA_008126205.1	Failed
GCA_008126305.1	Failed
GCA_008125325.1	Failed
GCA_008125365.1	Failed
GCA_008125425.1	Failed
GCA_008125465.1	Failed
GCA_008125525.1	Failed
GCA_008125625.1	Failed
GCA_008125725.1	Failed
GCA_008125805.1	Failed
GCA_008125925.1	Failed
GCA_008125985.1	Failed
GCA_008126265.1	Failed
GCA_008126345.1	Failed
GCA_008126425.1	Failed
GCA_016455805.1	Failed
GCA_008125685.1	Failed
GCA_008125765.1	Failed
GCA_008125785.1	Failed
GCA_008125825.1	Failed
GCA_008125865.1	Failed
GCA_008125885.1	Failed
GCA_008125905.1	Failed
GCA_008125965.1	Failed
GCA_008126085.1	Failed
GCA_008126185.1	Failed
GCA_008126285.1	Failed
GCA_008126325.1	Failed
GCA_008126385.1	Failed
GCA_025741125.1	Failed
GCA_008126405.1	Failed
GCA_008126505.1	Failed
GCA_008126605.1	Failed
GCA_008126625.1	Failed
GCA_008126695.1	Failed
GCA_008126795.1	Failed
GCA_008126825.1	Failed
GCA_008126925.1	Failed
GCA_008126945.1	Failed
GCA_008127025.1	Failed
GCA_008127065.1	Failed
GCA_008127165.1	Failed
GCA_008127225.1	Failed
GCA_008134345.1	Failed
GCA_008134405.1	Failed
GCA_008134505.1	Failed
GCA_008134525.1	Failed
GCA_008134585.1	Failed
GCA_008134625.1	Failed
GCA_008134645.1	Failed
GCA_008134705.1	Failed
GCA_008134725.1	Failed
GCA_008134805.1	Failed
GCA_008134925.1	Failed
GCA_008134965.1	Failed
GCA_008135025.1	Failed
GCA_012947725.1	Failed
GCA_902406015.1	Failed
GCA_902405985.1	Failed
GCA_902406055.1	Failed
GCA_902406065.1	Failed
GCA_902406105.1	Failed
GCA_902406115.1	Failed
GCA_902406145.1	Failed
GCA_902406155.1	Failed
GCA_902406235.1	Failed
GCA_902406365.1	Failed
GCA_902406085.1	Failed
GCA_902406165.1	Failed
GCA_902406205.1	Failed
GCA_902406265.1	Failed
GCA_902406295.1	Failed
GCA_902406255.1	Failed
GCA_902406335.1	Failed
GCA_902406345.1	Failed
GCA_902386085.1	Failed
GCA_902386315.1	Failed
GCA_902386535.1	Failed
GCA_902459495.1	Failed
GCA_902168405.1	Failed
GCA_902168415.1	Failed
GCA_902362195.1	Failed
GCA_902362375.1	Failed
GCA_902362275.1	Failed
GCA_902362255.1	Failed
GCA_902362325.1	Failed
GCA_902362395.1	Failed
GCA_902362545.1	Failed
GCA_902362625.1	Failed
GCA_902362725.1	Failed
GCA_902362695.1	Failed
GCA_902364685.1	Failed
GCA_902364845.1	Failed
GCA_902364915.1	Failed
GCA_902364945.1	Failed
GCA_902364975.1	Failed
GCA_902366535.1	Failed
GCA_902366885.1	Failed
GCA_902373295.1	Failed
GCA_902373275.1	Failed
GCA_902373445.1	Failed
GCA_902373455.1	Failed
GCA_902373485.1	Failed
GCA_902373575.1	Failed
GCA_902373655.1	Failed
GCA_902373755.1	Failed
GCA_902373805.1	Failed
GCA_902373915.1	Failed
GCA_902373995.1	Failed
GCA_008083245.1	Failed
GCA_008083415.1	Failed
GCA_008083425.1	Failed
GCA_008083455.1	Failed
GCA_008083515.1	Failed
GCA_008083615.1	Failed
GCA_008083635.1	Failed
GCA_008083715.1	Failed
GCA_008083735.1	Failed
GCA_008083755.1	Failed
GCA_008083835.1	Failed
GCA_008083925.1	Failed
GCA_008083975.1	Failed
GCA_008084025.1	Failed
GCA_008084305.1	Failed
GCA_008084405.1	Failed
GCA_008084525.1	Failed
GCA_008084645.1	Failed
GCA_008084635.1	Failed
GCA_008084825.1	Failed
GCA_008084835.1	Failed
GCA_008084895.1	Failed
GCA_008084915.1	Failed
GCA_008084965.1	Failed
GCA_008085025.1	Failed
GCA_008085125.1	Failed
GCA_008085465.1	Failed
GCA_008085455.1	Failed
GCA_008085615.1	Failed
GCA_902363265.1	Failed
GCA_902363365.1	Failed
GCA_902363535.1	Failed
GCA_902363645.1	Failed
GCA_902363785.1	Failed
GCA_902363875.1	Failed
GCA_902363985.1	Failed
GCA_902364045.1	Failed
GCA_902364055.1	Failed
GCA_902364115.1	Failed
GCA_902364215.1	Failed
GCA_902364305.1	Failed
GCA_902364265.1	Failed
GCA_902364315.1	Failed
GCA_902364365.1	Failed
GCA_902364505.1	Failed
GCA_902364585.1	Failed
GCA_902364675.1	Failed
GCA_902364785.1	Failed
GCA_902373765.1	Failed
GCA_902373775.1	Failed
GCA_902373825.1	Failed
GCA_902373935.1	Failed
GCA_902374055.1	Failed
GCA_902374135.1	Failed
GCA_902374165.1	Failed
GCA_902374275.1	Failed
GCA_902374385.1	Failed
GCA_902374335.1	Failed
GCA_902374465.1	Failed
GCA_902374575.1	Failed
GCA_902374605.1	Failed
GCA_902374585.1	Failed
GCA_902374655.1	Failed
GCA_902374785.1	Failed
GCA_902374715.1	Failed
GCA_902374795.1	Failed
GCA_902374925.1	Failed
GCA_902373945.1	Failed
GCA_902374005.1	Failed
GCA_902373985.1	Failed
GCA_902374115.1	Failed
GCA_902374075.1	Failed
GCA_902374225.1	Failed
GCA_902374345.1	Failed
GCA_902374355.1	Failed
GCA_902374415.1	Failed
GCA_902374535.1	Failed
GCA_902374665.1	Failed
GCA_902374745.1	Failed
GCA_902374885.1	Failed
GCA_902374905.1	Failed
GCA_902374985.1	Failed
GCA_902374955.1	Failed
GCA_902375015.1	Failed
GCA_902375055.1	Failed
GCA_902375185.1	Failed
GCA_902374045.1	Failed
GCA_902374085.1	Failed
GCA_902374095.1	Failed
GCA_902374125.1	Failed
GCA_902374175.1	Failed
GCA_902374215.1	Failed
GCA_902374295.1	Failed
GCA_902374405.1	Failed
GCA_902374445.1	Failed
GCA_902374555.1	Failed
GCA_902374635.1	Failed
GCA_902374735.1	Failed
GCA_902374855.1	Failed
GCA_902374995.1	Failed
GCA_902375005.1	Failed
GCA_902375095.1	Failed
GCA_902375125.1	Failed
GCA_902375195.1	Failed
GCA_902375205.1	Failed
GCA_902375225.1	Failed
GCA_902375305.1	Failed
GCA_902375355.1	Failed
GCA_902375555.1	Failed
GCA_902375625.1	Failed
GCA_902375715.1	Failed
GCA_902375775.1	Failed
GCA_902375865.1	Failed
GCA_902375905.1	Failed
GCA_902375915.1	Failed
GCA_902376015.1	Failed
GCA_902376035.1	Failed
GCA_902376125.1	Failed
GCA_902376175.1	Failed
GCA_902377435.1	Failed
GCA_902377535.1	Failed
GCA_902377635.1	Failed
GCA_027582205.1	Failed
GCA_902375065.1	Failed
GCA_902375175.1	Failed
GCA_902375245.1	Failed
GCA_902375315.1	Failed
GCA_902375425.1	Failed
GCA_902375575.1	Failed
GCA_902375635.1	Failed
GCA_902375655.1	Failed
GCA_902375765.1	Failed
GCA_902375735.1	Failed
GCA_902375795.1	Failed
GCA_902375785.1	Failed
GCA_902375825.1	Failed
GCA_902375965.1	Failed
GCA_902376005.1	Failed
GCA_902376045.1	Failed
GCA_902376155.1	Failed
GCA_902377445.1	Failed
GCA_902377575.1	Failed
GCA_902375295.1	Failed
GCA_902375385.1	Failed
GCA_902375535.1	Failed
GCA_902375605.1	Failed
GCA_902375645.1	Failed
GCA_902375745.1	Failed
GCA_902375835.1	Failed
GCA_902375925.1	Failed
GCA_902376025.1	Failed
GCA_902376075.1	Failed
GCA_902377395.1	Failed
GCA_902377405.1	Failed
GCA_902377505.1	Failed
GCA_902377555.1	Failed
GCA_902377545.1	Failed
GCA_902377615.1	Failed
GCA_008083225.1	Failed
GCA_008083315.1	Failed
GCA_008083355.1	Failed
GCA_008083215.1	Failed
GCA_008083255.1	Failed
GCA_008083365.1	Failed
GCA_008083465.1	Failed
GCA_008083535.1	Failed
GCA_008083585.1	Failed
GCA_008083685.1	Failed
GCA_008083775.1	Failed
GCA_008083785.1	Failed
GCA_008083875.1	Failed
GCA_008083915.1	Failed
GCA_008083965.1	Failed
GCA_008083995.1	Failed
GCA_008084135.1	Failed
GCA_008084215.1	Failed
GCA_008086385.1	Failed
GCA_008086485.1	Failed
GCA_008086595.1	Failed
GCA_008086625.1	Failed
GCA_008086685.1	Failed
GCA_008086365.1	Failed
GCA_008086465.1	Failed
GCA_008086585.1	Failed
GCA_008086695.1	Failed
GCA_008086855.1	Failed
GCA_008086935.1	Failed
GCA_008086975.1	Failed
GCA_008087005.1	Failed
GCA_008087125.1	Failed
GCA_008086305.1	Failed
GCA_008086325.1	Failed
GCA_008086405.1	Failed
GCA_008086425.1	Failed
GCA_008086505.1	Failed
GCA_008086525.1	Failed
GCA_008086925.1	Failed
GCA_008087065.1	Failed
GCA_008087285.1	Failed
GCA_008087345.1	Failed
GCA_008087645.1	Failed
GCA_008087685.1	Failed
GCA_008087785.1	Failed
GCA_008087845.1	Failed
GCA_008087885.1	Failed
GCA_008087945.1	Failed
GCA_008088005.1	Failed
GCA_008088065.1	Failed
GCA_008088145.1	Failed
GCA_008087145.1	Failed
GCA_008087195.1	Failed
GCA_008087245.1	Failed
GCA_008087265.1	Failed
GCA_008087315.1	Failed
GCA_008087625.1	Failed
GCA_008087725.1	Failed
GCA_008087925.1	Failed
GCA_008088025.1	Failed
GCA_008088045.1	Failed
GCA_008088125.1	Failed
GCA_008088165.1	Failed
GCA_008088225.1	Failed
GCA_008086345.1	Failed
GCA_008086565.1	Failed
GCA_008086605.1	Failed
GCA_008086985.1	Failed
GCA_008087115.1	Failed
GCA_008086735.1	Failed
GCA_008087305.1	Failed
GCA_008087355.1	Failed
GCA_008087605.1	Failed
GCA_001693515.2	Failed
GCA_008087705.1	Failed
GCA_008087735.1	Failed
GCA_008087805.1	Failed
GCA_008087905.1	Failed
GCA_008087985.1	Failed
GCA_008088105.1	Failed
GCA_008088205.1	Failed
GCA_008088305.1	Failed
GCA_008088365.1	Failed
GCA_008088405.1	Failed
GCA_008092685.1	Failed
GCA_008092745.1	Failed
GCA_008092845.1	Failed
GCA_008092865.1	Failed
GCA_008093065.1	Failed
GCA_008093085.1	Failed
GCA_008093165.1	Failed
GCA_008093205.1	Failed
GCA_008093265.1	Failed
GCA_008093305.1	Failed
GCA_008093365.1	Failed
GCA_008093405.1	Failed
GCA_008093465.1	Failed
GCA_008092885.1	Failed
GCA_008092965.1	Failed
GCA_008093385.1	Failed
GCA_008093425.1	Failed
GCA_008093515.1	Failed
GCA_008093585.1	Failed
GCA_008093605.1	Failed
GCA_008093645.1	Failed
GCA_008093705.1	Failed
GCA_008093785.1	Failed
GCA_008093905.1	Failed
GCA_008094105.1	Failed
GCA_008094205.1	Failed
GCA_008093625.1	Failed
GCA_008093725.1	Failed
GCA_008093825.1	Failed
GCA_008093925.1	Failed
GCA_008094025.1	Failed
GCA_008094225.1	Failed
GCA_008094325.1	Failed
GCA_008094425.1	Failed
GCA_008094445.1	Failed
GCA_008094525.1	Failed
GCA_008094625.1	Failed
GCA_008094725.1	Failed
GCA_008094845.1	Failed
GCA_008093345.1	Failed
GCA_008093445.1	Failed
GCA_008093545.1	Failed
GCA_008093685.1	Failed
GCA_008093745.1	Failed
GCA_008093845.1	Failed
GCA_008093885.1	Failed
GCA_008093945.1	Failed
GCA_008094045.1	Failed
GCA_008094145.1	Failed
GCA_008094165.1	Failed
GCA_008094245.1	Failed
GCA_008094265.1	Failed
GCA_008093565.1	Failed
GCA_008093655.1	Failed
GCA_008093765.1	Failed
GCA_008093805.1	Failed
GCA_008093865.1	Failed
GCA_008093965.1	Failed
GCA_008093985.1	Failed
GCA_008094005.1	Failed
GCA_008094065.1	Failed
GCA_008094085.1	Failed
GCA_008094125.1	Failed
GCA_008094185.1	Failed
GCA_008094285.1	Failed
GCA_008094305.1	Failed
GCA_008094405.1	Failed
GCA_008094505.1	Failed
GCA_008094545.1	Failed
GCA_008094605.1	Failed
GCA_008094645.1	Failed
GCA_008094705.1	Failed
GCA_008094745.1	Failed
GCA_008094825.1	Failed
GCA_008094865.1	Failed
GCA_008094925.1	Failed
GCA_008095005.1	Failed
GCA_008095065.1	Failed
GCA_008094345.1	Failed
GCA_008094365.1	Failed
GCA_008094465.1	Failed
GCA_008094565.1	Failed
GCA_008094665.1	Failed
GCA_008094765.1	Failed
GCA_008094805.1	Failed
GCA_008094905.1	Failed
GCA_008094965.1	Failed
GCA_008095025.1	Failed
GCA_008095165.1	Failed
GCA_008095265.1	Failed
GCA_008095305.1	Failed
GCA_008094385.1	Failed
GCA_008094485.1	Failed
GCA_008094585.1	Failed
GCA_008094685.1	Failed
GCA_008094785.1	Failed
GCA_008094875.1	Failed
GCA_008094985.1	Failed
GCA_008095045.1	Failed
GCA_008095085.1	Failed
GCA_008095105.1	Failed
GCA_008095205.1	Failed
GCA_008095405.1	Failed
GCA_008095485.1	Failed
GCA_008100225.1	Failed
GCA_008100325.1	Failed
GCA_008100425.1	Failed
GCA_008100525.1	Failed
GCA_008100545.1	Failed
GCA_008100625.1	Failed
GCA_008100665.1	Failed
GCA_008100725.1	Failed
GCA_008100775.1	Failed
GCA_008100825.1	Failed
GCA_008100985.1	Failed
GCA_008101085.1	Failed
GCA_008101145.1	Failed
GCA_008100345.1	Failed
GCA_008100365.1	Failed
GCA_008100405.1	Failed
GCA_008100445.1	Failed
GCA_008100465.1	Failed
GCA_008100565.1	Failed
GCA_008100605.1	Failed
GCA_008100645.1	Failed
GCA_008100705.1	Failed
GCA_008100745.1	Failed
GCA_008100845.1	Failed
GCA_008100945.1	Failed
GCA_008101065.1	Failed
GCA_008100385.1	Failed
GCA_008100485.1	Failed
GCA_008100585.1	Failed
GCA_008100685.1	Failed
GCA_008100755.1	Failed
GCA_008100885.1	Failed
GCA_008101185.1	Failed
GCA_008101245.1	Failed
GCA_008101285.1	Failed
GCA_008101305.1	Failed
GCA_008101385.1	Failed
GCA_008101405.1	Failed
GCA_008101505.1	Failed
GCA_008101005.1	Failed
GCA_008101025.1	Failed
GCA_008101045.1	Failed
GCA_008101105.1	Failed
GCA_008101125.1	Failed
GCA_008101325.1	Failed
GCA_008101425.1	Failed
GCA_008101525.1	Failed
GCA_008101625.1	Failed
GCA_008101725.1	Failed
GCA_008101825.1	Failed
GCA_008101865.1	Failed
GCA_008101925.1	Failed
GCA_008101165.1	Failed
GCA_008101265.1	Failed
GCA_008101365.1	Failed
GCA_008101465.1	Failed
GCA_008101485.1	Failed
GCA_008101545.1	Failed
GCA_008101585.1	Failed
GCA_008101605.1	Failed
GCA_008101665.1	Failed
GCA_008101685.1	Failed
GCA_008101785.1	Failed
GCA_008101885.1	Failed
GCA_008101985.1	Failed
GCA_008101195.1	Failed
GCA_008101225.1	Failed
GCA_008101345.1	Failed
GCA_008101445.1	Failed
GCA_008101765.1	Failed
GCA_008101945.1	Failed
GCA_008102065.1	Failed
GCA_008102465.1	Failed
GCA_008102665.1	Failed
GCA_008102765.1	Failed
GCA_008102865.1	Failed
GCA_008102965.1	Failed
GCA_008102985.1	Failed
GCA_008101565.1	Failed
GCA_008101645.1	Failed
GCA_008101705.1	Failed
GCA_008101745.1	Failed
GCA_008101805.1	Failed
GCA_008101845.1	Failed
GCA_008101905.1	Failed
GCA_008102005.1	Failed
GCA_008102045.1	Failed
GCA_008102105.1	Failed
GCA_008102145.1	Failed
GCA_008102205.1	Failed
GCA_008102305.1	Failed
GCA_008102085.1	Failed
GCA_008102185.1	Failed
GCA_008102225.1	Failed
GCA_008102285.1	Failed
GCA_008102325.1	Failed
GCA_008102485.1	Failed
GCA_008102585.1	Failed
GCA_008102685.1	Failed
GCA_008102705.1	Failed
GCA_008102785.1	Failed
GCA_008102805.1	Failed
GCA_008102845.1	Failed
GCA_008102885.1	Failed
GCA_008109565.1	Failed
GCA_008109605.1	Failed
GCA_008109655.1	Failed
GCA_008109765.1	Failed
GCA_008109865.1	Failed
GCA_008109905.1	Failed
GCA_008109965.1	Failed
GCA_008109955.1	Failed
GCA_008110025.1	Failed
GCA_008110085.1	Failed
GCA_008110135.1	Failed
GCA_008110185.1	Failed
GCA_008110225.1	Failed
GCA_008109685.1	Failed
GCA_008109705.1	Failed
GCA_008109805.1	Failed
GCA_008109825.1	Failed
GCA_008109885.1	Failed
GCA_008109915.1	Failed
GCA_008110005.1	Failed
GCA_008110105.1	Failed
GCA_008110205.1	Failed
GCA_008110305.1	Failed
GCA_008110405.1	Failed
GCA_008110505.1	Failed
GCA_008110605.1	Failed
GCA_008110705.1	Failed
GCA_008110745.1	Failed
GCA_008110785.1	Failed
GCA_008110825.1	Failed
GCA_008110945.1	Failed
GCA_008111025.1	Failed
GCA_008111245.1	Failed
GCA_008111345.1	Failed
GCA_008111445.1	Failed
GCA_008111545.1	Failed
GCA_008111645.1	Failed
GCA_008111685.1	Failed
GCA_008111745.1	Failed
GCA_008110285.1	Failed
GCA_008110525.1	Failed
GCA_008110625.1	Failed
GCA_008110685.1	Failed
GCA_008110725.1	Failed
GCA_008110845.1	Failed
GCA_008110885.1	Failed
GCA_008110985.1	Failed
GCA_008111045.1	Failed
GCA_008111085.1	Failed
GCA_008111125.1	Failed
GCA_008111145.1	Failed
GCA_008111185.1	Failed
GCA_008110795.1	Failed
GCA_008110905.1	Failed
GCA_008110925.1	Failed
GCA_008111005.1	Failed
GCA_008111225.1	Failed
GCA_008111325.1	Failed
GCA_008111425.1	Failed
GCA_008111525.1	Failed
GCA_008111625.1	Failed
GCA_008111665.1	Failed
GCA_008111725.1	Failed
GCA_008111825.1	Failed
GCA_008111925.1	Failed
GCA_008111465.1	Failed
GCA_008111485.1	Failed
GCA_008111565.1	Failed
GCA_008111585.1	Failed
GCA_008111775.1	Failed
GCA_008111985.1	Failed
GCA_008112085.1	Failed
GCA_008112185.1	Failed
GCA_008112385.1	Failed
GCA_008112485.1	Failed
GCA_008112585.1	Failed
GCA_008112685.1	Failed
GCA_008112765.1	Failed
GCA_008111205.1	Failed
GCA_008111285.1	Failed
GCA_008111305.1	Failed
GCA_008111385.1	Failed
GCA_008111405.1	Failed
GCA_008111505.1	Failed
GCA_008111605.1	Failed
GCA_008111705.1	Failed
GCA_008111765.1	Failed
GCA_008111905.1	Failed
GCA_008112005.1	Failed
GCA_008112045.1	Failed
GCA_008112105.1	Failed
GCA_008111805.1	Failed
GCA_008111845.1	Failed
GCA_008111865.1	Failed
GCA_008111885.1	Failed
GCA_008111945.1	Failed
GCA_008112055.1	Failed
GCA_008112145.1	Failed
GCA_008112265.1	Failed
GCA_008112305.1	Failed
GCA_008112365.1	Failed
GCA_008112405.1	Failed
GCA_008112465.1	Failed
GCA_008112565.1	Failed
GCA_008117955.1	Failed
GCA_008118025.1	Failed
GCA_008118125.1	Failed
GCA_008118145.1	Failed
GCA_008118185.1	Failed
GCA_008118225.1	Failed
GCA_008118245.1	Failed
GCA_008118325.1	Failed
GCA_008118345.1	Failed
GCA_008118425.1	Failed
GCA_008118545.1	Failed
GCA_008118605.1	Failed
GCA_008118745.1	Failed
GCA_008118485.1	Failed
GCA_008118685.1	Failed
GCA_008118785.1	Failed
GCA_008118805.1	Failed
GCA_008118885.1	Failed
GCA_008118905.1	Failed
GCA_008118975.1	Failed
GCA_008119005.1	Failed
GCA_008119105.1	Failed
GCA_008119185.1	Failed
GCA_008119285.1	Failed
GCA_008119385.1	Failed
GCA_008119485.1	Failed
GCA_008118525.1	Failed
GCA_008118585.1	Failed
GCA_008118625.1	Failed
GCA_008118645.1	Failed
GCA_008118705.1	Failed
GCA_008118725.1	Failed
GCA_008118825.1	Failed
GCA_008118925.1	Failed
GCA_008118965.1	Failed
GCA_008119025.1	Failed
GCA_008119125.1	Failed
GCA_008119245.1	Failed
GCA_008119305.1	Failed
GCA_008118865.1	Failed
GCA_008119065.1	Failed
GCA_008119085.1	Failed
GCA_008119145.1	Failed
GCA_008119165.1	Failed
GCA_008119205.1	Failed
GCA_008119265.1	Failed
GCA_008119365.1	Failed
GCA_008119445.1	Failed
GCA_008119565.1	Failed
GCA_008119665.1	Failed
GCA_008119755.1	Failed
GCA_003399775.2	Failed
GCA_008118845.1	Failed
GCA_008118945.1	Failed
GCA_008119045.1	Failed
GCA_007113895.2	Failed
GCA_008119225.1	Failed
GCA_008119325.1	Failed
GCA_008119425.1	Failed
GCA_008119465.1	Failed
GCA_008119545.1	Failed
GCA_008119645.1	Failed
GCA_008119745.1	Failed
GCA_003399795.2	Failed
GCA_008119825.1	Failed
GCA_008119525.1	Failed
GCA_008119585.1	Failed
GCA_008119685.1	Failed
GCA_002867515.3	Failed
GCA_008119835.1	Failed
GCA_008119845.1	Failed
GCA_008119945.1	Failed
GCA_008119975.1	Failed
GCA_008120185.1	Failed
GCA_008120265.1	Failed
GCA_008120345.1	Failed
GCA_008120445.1	Failed
GCA_008120555.1	Failed
GCA_008120645.1	Failed
GCA_008119915.1	Failed
GCA_008119995.1	Failed
GCA_008120045.1	Failed
GCA_008120085.1	Failed
GCA_008120125.1	Failed
GCA_008120135.1	Failed
GCA_008120205.1	Failed
GCA_008120255.1	Failed
GCA_008120365.1	Failed
GCA_008120475.1	Failed
GCA_008120545.1	Failed
GCA_008120755.1	Failed
GCA_008120855.1	Failed
GCA_008120965.1	Failed
GCA_008121015.1	Failed
GCA_008119905.1	Failed
GCA_008120025.1	Failed
GCA_008120115.1	Failed
GCA_008120225.1	Failed
GCA_008120305.1	Failed
GCA_008120335.1	Failed
GCA_008120405.1	Failed
GCA_008120425.1	Failed
GCA_008120465.1	Failed
GCA_008120485.1	Failed
GCA_008120515.1	Failed
GCA_008120615.1	Failed
GCA_008120725.1	Failed
GCA_008120825.1	Failed
GCA_008120915.1	Failed
GCA_008122495.1	Failed
GCA_008122585.1	Failed
GCA_008122635.1	Failed
GCA_008122735.1	Failed
GCA_008122855.1	Failed
GCA_008122955.1	Failed
GCA_008123025.1	Failed
GCA_008123055.1	Failed
GCA_008123155.1	Failed
GCA_008123255.1	Failed
GCA_008123355.1	Failed
GCA_008123425.1	Failed
GCA_902405955.1	Failed
GCA_902406005.1	Failed
GCA_902406095.1	Failed
GCA_902406125.1	Failed
GCA_902406175.1	Failed
GCA_902406135.1	Failed
GCA_902406185.1	Failed
GCA_902405995.1	Failed
GCA_902405965.1	Failed
GCA_902406075.1	Failed
GCA_902406195.1	Failed
GCA_902406215.1	Failed
GCA_902406225.1	Failed
GCA_902406275.1	Failed
GCA_902406325.1	Failed
GCA_902406375.1	Failed
GCA_902406245.1	Failed
GCA_902406285.1	Failed
GCA_902406305.1	Failed
GCA_902406355.1	Failed
GCA_902406405.1	Failed
GCA_902386255.1	Failed
GCA_902386415.1	Failed
GCA_902459485.1	Failed
GCA_902168325.1	Failed
GCA_902362175.1	Failed
GCA_902362215.1	Failed
GCA_902362345.1	Failed
GCA_902362235.1	Failed
GCA_902362405.1	Failed
GCA_902362475.1	Failed
GCA_902362415.1	Failed
GCA_902362565.1	Failed
GCA_902362605.1	Failed
GCA_902362715.1	Failed
GCA_902362705.1	Failed
GCA_902362855.1	Failed
GCA_902363005.1	Failed
GCA_902384675.1	Failed
GCA_902384915.1	Failed
GCA_902385255.1	Failed
GCA_902385765.1	Failed
GCA_902386115.1	Failed
GCA_902386135.1	Failed
GCA_902386345.1	Failed
GCA_902386385.1	Failed
GCA_902386555.1	Failed
GCA_902386595.1	Failed
GCA_902362925.1	Failed
GCA_902363095.1	Failed
GCA_902363155.1	Failed
GCA_902363225.1	Failed
GCA_902363295.1	Failed
GCA_902363395.1	Failed
GCA_902363505.1	Failed
GCA_902363655.1	Failed
GCA_902363795.1	Failed
GCA_902363835.1	Failed
GCA_902363935.1	Failed
GCA_902363945.1	Failed
GCA_902363995.1	Failed
GCA_902364015.1	Failed
GCA_902364085.1	Failed
GCA_902364225.1	Failed
GCA_902364295.1	Failed
GCA_902364355.1	Failed
GCA_902364525.1	Failed
GCA_902362865.1	Failed
GCA_902363015.1	Failed
GCA_902363115.1	Failed
GCA_902363185.1	Failed
GCA_902363175.1	Failed
GCA_902363255.1	Failed
GCA_902363245.1	Failed
GCA_902363315.1	Failed
GCA_902363335.1	Failed
GCA_902363525.1	Failed
GCA_902363595.1	Failed
GCA_902363735.1	Failed
GCA_902363865.1	Failed
GCA_902363965.1	Failed
GCA_902364035.1	Failed
GCA_902364145.1	Failed
GCA_902364245.1	Failed
GCA_902364335.1	Failed
GCA_902364435.1	Failed
GCA_902363085.1	Failed
GCA_902363165.1	Failed
GCA_902363235.1	Failed
GCA_902363305.1	Failed
GCA_902363415.1	Failed
GCA_902363475.1	Failed
GCA_902363555.1	Failed
GCA_902363585.1	Failed
GCA_902363665.1	Failed
GCA_902363675.1	Failed
GCA_902363845.1	Failed
GCA_902363955.1	Failed
GCA_902364025.1	Failed
GCA_902364125.1	Failed
GCA_902364285.1	Failed
GCA_902364255.1	Failed
GCA_902364575.1	Failed
GCA_902364595.1	Failed
GCA_902459515.1	Failed
GCA_902168425.1	Failed
GCA_902362225.1	Failed
GCA_902362305.1	Failed
GCA_902362385.1	Failed
GCA_902362465.1	Failed
GCA_902362515.1	Failed
GCA_902362655.1	Failed
GCA_902362745.1	Failed
GCA_902362755.1	Failed
GCA_902362805.1	Failed
GCA_902362885.1	Failed
GCA_902362915.1	Failed
GCA_902363025.1	Failed
GCA_902363035.1	Failed
GCA_902363125.1	Failed
GCA_902363135.1	Failed
GCA_902363195.1	Failed
GCA_902364495.1	Failed
GCA_902364545.1	Failed
GCA_902364565.1	Failed
GCA_902364645.1	Failed
GCA_902364655.1	Failed
GCA_902364775.1	Failed
GCA_902364865.1	Failed
GCA_902364965.1	Failed
GCA_902365095.1	Failed
GCA_902366905.1	Failed
GCA_902373355.1	Failed
GCA_902373385.1	Failed
GCA_902373495.1	Failed
GCA_902373515.1	Failed
GCA_902373555.1	Failed
GCA_902373595.1	Failed
GCA_902373675.1	Failed
GCA_902373665.1	Failed
GCA_902364695.1	Failed
GCA_902364735.1	Failed
GCA_902364835.1	Failed
GCA_902364885.1	Failed
GCA_902364925.1	Failed
GCA_902364985.1	Failed
GCA_902365045.1	Failed
GCA_902366925.1	Failed
GCA_902373285.1	Failed
GCA_902373415.1	Failed
GCA_902373465.1	Failed
GCA_902373535.1	Failed
GCA_902373565.1	Failed
GCA_902373715.1	Failed
GCA_902373795.1	Failed
GCA_902373845.1	Failed
GCA_902373895.1	Failed
GCA_008085995.1	Failed
GCA_008086145.1	Failed
GCA_008086245.1	Failed
GCA_008085895.1	Failed
GCA_008086115.1	Failed
GCA_008086185.1	Failed
GCA_008086545.1	Failed
GCA_008086615.1	Failed
GCA_008086865.1	Failed
GCA_008086875.1	Failed
GCA_008086995.1	Failed
GCA_008087055.1	Failed
GCA_008087085.1	Failed
GCA_008087205.1	Failed
GCA_008087375.1	Failed
GCA_008087665.1	Failed
GCA_008087765.1	Failed
GCA_008087825.1	Failed
GCA_008087865.1	Failed
GCA_008087965.1	Failed
GCA_008088085.1	Failed
GCA_008088185.1	Failed
GCA_008088285.1	Failed
GCA_008088385.1	Failed
GCA_008088485.1	Failed
GCA_008088585.1	Failed
GCA_008088675.1	Failed
GCA_008088875.1	Failed
GCA_008088965.1	Failed
GCA_008089105.1	Failed
GCA_008089205.1	Failed
GCA_008089605.1	Failed
GCA_008090255.1	Failed
GCA_008090445.1	Failed
GCA_008090485.1	Failed
GCA_008090505.1	Failed
GCA_008090565.1	Failed
GCA_008090605.1	Failed
GCA_008090685.1	Failed
GCA_008090705.1	Failed
GCA_008090745.1	Failed
GCA_008090785.1	Failed
GCA_008090845.1	Failed
GCA_008090905.1	Failed
GCA_008092765.1	Failed
GCA_008092825.1	Failed
GCA_008092925.1	Failed
GCA_008092945.1	Failed
GCA_008092985.1	Failed
GCA_008093025.1	Failed
GCA_008093045.1	Failed
GCA_008093115.1	Failed
GCA_008093145.1	Failed
GCA_008093185.1	Failed
GCA_008093225.1	Failed
GCA_008093245.1	Failed
GCA_008093285.1	Failed
GCA_008094945.1	Failed
GCA_008095145.1	Failed
GCA_008095185.1	Failed
GCA_008095245.1	Failed
GCA_008095285.1	Failed
GCA_008095345.1	Failed
GCA_008095385.1	Failed
GCA_008095445.1	Failed
GCA_008095545.1	Failed
GCA_008095605.1	Failed
GCA_008095665.1	Failed
GCA_008095705.1	Failed
GCA_008095745.1	Failed
GCA_008091185.1	Failed
GCA_008091285.1	Failed
GCA_008091325.1	Failed
GCA_008091385.1	Failed
GCA_008091585.1	Failed
GCA_008091625.1	Failed
GCA_008091785.1	Failed
GCA_008091885.1	Failed
GCA_008092085.1	Failed
GCA_008092105.1	Failed
GCA_008092185.1	Failed
GCA_008092285.1	Failed
GCA_008090625.1	Failed
GCA_008090725.1	Failed
GCA_008090825.1	Failed
GCA_008090925.1	Failed
GCA_008091025.1	Failed
GCA_008091125.1	Failed
GCA_008091225.1	Failed
GCA_008091365.1	Failed
GCA_008091425.1	Failed
GCA_008091495.1	Failed
GCA_008091525.1	Failed
GCA_008091545.1	Failed
GCA_008090985.1	Failed
GCA_008091045.1	Failed
GCA_008091085.1	Failed
GCA_008091145.1	Failed
GCA_008091165.1	Failed
GCA_008091265.1	Failed
GCA_008091345.1	Failed
GCA_008091465.1	Failed
GCA_008091565.1	Failed
GCA_008091665.1	Failed
GCA_008091725.1	Failed
GCA_008091765.1	Failed
GCA_008090945.1	Failed
GCA_008091005.1	Failed
GCA_008091105.1	Failed
GCA_008091205.1	Failed
GCA_008091245.1	Failed
GCA_008091305.1	Failed
GCA_008091405.1	Failed
GCA_008091445.1	Failed
GCA_008091485.1	Failed
GCA_008091685.1	Failed
GCA_008091705.1	Failed
GCA_008091805.1	Failed
GCA_015107235.1	Failed
GCA_008091605.1	Failed
GCA_008091645.1	Failed
GCA_008091745.1	Failed
GCA_008091945.1	Failed
GCA_008091985.1	Failed
GCA_008092045.1	Failed
GCA_008092145.1	Failed
GCA_008092245.1	Failed
GCA_008092345.1	Failed
GCA_008092445.1	Failed
GCA_008092545.1	Failed
GCA_008092665.1	Failed
GCA_008091825.1	Failed
GCA_008091845.1	Failed
GCA_008091905.1	Failed
GCA_008091925.1	Failed
GCA_008092005.1	Failed
GCA_008092025.1	Failed
GCA_008092125.1	Failed
GCA_008092225.1	Failed
GCA_008092325.1	Failed
GCA_008092425.1	Failed
GCA_008092525.1	Failed
GCA_008092625.1	Failed
GCA_008092725.1	Failed
GCA_008091865.1	Failed
GCA_008091965.1	Failed
GCA_008092065.1	Failed
GCA_008092165.1	Failed
GCA_008092205.1	Failed
GCA_008092265.1	Failed
GCA_008092365.1	Failed
GCA_008092385.1	Failed
GCA_008092465.1	Failed
GCA_008092485.1	Failed
GCA_008092565.1	Failed
GCA_008092585.1	Failed
GCA_008092785.1	Failed
GCA_008092305.1	Failed
GCA_008092405.1	Failed
GCA_008092505.1	Failed
GCA_008092605.1	Failed
GCA_008092645.1	Failed
GCA_008092705.1	Failed
GCA_008092805.1	Failed
GCA_008092905.1	Failed
GCA_008093005.1	Failed
GCA_008093105.1	Failed
GCA_008093325.1	Failed
GCA_008093485.1	Failed
GCA_008093505.1	Failed
GCA_008097565.1	Failed
GCA_008097665.1	Failed
GCA_008097765.1	Failed
GCA_008097865.1	Failed
GCA_008098165.1	Failed
GCA_008098205.1	Failed
GCA_008098265.1	Failed
GCA_008098305.1	Failed
GCA_008098365.1	Failed
GCA_008098475.1	Failed
GCA_008098505.1	Failed
GCA_008098585.1	Failed
GCA_008098685.1	Failed
GCA_008098065.1	Failed
GCA_008098125.1	Failed
GCA_008098215.1	Failed
GCA_008098325.1	Failed
GCA_008098425.1	Failed
GCA_008098465.1	Failed
GCA_008098525.1	Failed
GCA_008098565.1	Failed
GCA_008098625.1	Failed
GCA_008098665.1	Failed
GCA_008098725.1	Failed
GCA_008098825.1	Failed
GCA_008098865.1	Failed
GCA_008098385.1	Failed
GCA_008098405.1	Failed
GCA_008098605.1	Failed
GCA_008098645.1	Failed
GCA_008098705.1	Failed
GCA_008098805.1	Failed
GCA_008098905.1	Failed
GCA_008099005.1	Failed
GCA_008099045.1	Failed
GCA_008099105.1	Failed
GCA_008099145.1	Failed
GCA_008099205.1	Failed
GCA_008099225.1	Failed
GCA_008098045.1	Failed
GCA_008098245.1	Failed
GCA_008098445.1	Failed
GCA_008098545.1	Failed
GCA_008098745.1	Failed
GCA_008098765.1	Failed
GCA_008098785.1	Failed
GCA_008098845.1	Failed
GCA_008098945.1	Failed
GCA_008098965.1	Failed
GCA_008098985.1	Failed
GCA_008099065.1	Failed
GCA_008099155.1	Failed
GCA_008098885.1	Failed
GCA_008099085.1	Failed
GCA_008099185.1	Failed
GCA_008099285.1	Failed
GCA_008099385.1	Failed
GCA_008099485.1	Failed
GCA_008099585.1	Failed
GCA_008099625.1	Failed
GCA_008099685.1	Failed
GCA_008099705.1	Failed
GCA_008099745.1	Failed
GCA_008099785.1	Failed
GCA_008099805.1	Failed
GCA_008099305.1	Failed
GCA_008099325.1	Failed
GCA_008099345.1	Failed
GCA_008099405.1	Failed
GCA_008099445.1	Failed
GCA_008099505.1	Failed
GCA_008099525.1	Failed
GCA_008099545.1	Failed
GCA_008099605.1	Failed
GCA_008099725.1	Failed
GCA_008099825.1	Failed
GCA_008099925.1	Failed
GCA_008100025.1	Failed
GCA_008099265.1	Failed
GCA_008099365.1	Failed
GCA_008099465.1	Failed
GCA_008099555.1	Failed
GCA_008099665.1	Failed
GCA_008099765.1	Failed
GCA_008099865.1	Failed
GCA_008099945.1	Failed
GCA_008099985.1	Failed
GCA_008100065.1	Failed
GCA_008100125.1	Failed
GCA_008100165.1	Failed
GCA_008100185.1	Failed
GCA_008098925.1	Failed
GCA_008099025.1	Failed
GCA_008099125.1	Failed
GCA_008099235.1	Failed
GCA_008099425.1	Failed
GCA_008099645.1	Failed
GCA_008099845.1	Failed
GCA_008100045.1	Failed
GCA_008100085.1	Failed
GCA_008100145.1	Failed
GCA_008100245.1	Failed
GCA_008100265.1	Failed
GCA_008100285.1	Failed
GCA_008107225.1	Failed
GCA_008107325.1	Failed
GCA_008107465.1	Failed
GCA_008107525.1	Failed
GCA_008107555.1	Failed
GCA_008107585.1	Failed
GCA_008107965.1	Failed
GCA_008108075.1	Failed
GCA_008108105.1	Failed
GCA_008108185.1	Failed
GCA_008108285.1	Failed
GCA_008108305.1	Failed
GCA_008108385.1	Failed
GCA_008107495.1	Failed
GCA_004803565.2	Failed
GCA_008107635.1	Failed
GCA_008107685.1	Failed
GCA_008107755.1	Failed
GCA_008107865.1	Failed
GCA_008108165.1	Failed
GCA_008108265.1	Failed
GCA_008108365.1	Failed
GCA_008108455.1	Failed
GCA_008108485.1	Failed
GCA_008108565.1	Failed
GCA_008108585.1	Failed
GCA_008107785.1	Failed
GCA_008107845.1	Failed
GCA_008107885.1	Failed
GCA_008107945.1	Failed
GCA_008107985.1	Failed
GCA_008108045.1	Failed
GCA_008108145.1	Failed
GCA_008108205.1	Failed
GCA_008108245.1	Failed
GCA_008108345.1	Failed
GCA_008108545.1	Failed
GCA_008108625.1	Failed
GCA_008108765.1	Failed
GCA_008108025.1	Failed
GCA_008108065.1	Failed
GCA_008108125.1	Failed
GCA_008108225.1	Failed
GCA_008108325.1	Failed
GCA_008108425.1	Failed
GCA_008108525.1	Failed
GCA_008108825.1	Failed
GCA_008108905.1	Failed
GCA_008109025.1	Failed
GCA_008109045.1	Failed
GCA_008109085.1	Failed
GCA_008109145.1	Failed
GCA_008108405.1	Failed
GCA_008108445.1	Failed
GCA_008108505.1	Failed
GCA_008108605.1	Failed
GCA_008108645.1	Failed
GCA_008108705.1	Failed
GCA_008108745.1	Failed
GCA_008108805.1	Failed
GCA_008108945.1	Failed
GCA_008109005.1	Failed
GCA_008109195.1	Failed
GCA_008109245.1	Failed
GCA_008109325.1	Failed
GCA_008108635.1	Failed
GCA_008108685.1	Failed
GCA_008108725.1	Failed
GCA_008108785.1	Failed
GCA_008108885.1	Failed
GCA_008109105.1	Failed
GCA_008109285.1	Failed
GCA_008109385.1	Failed
GCA_008109405.1	Failed
GCA_008109485.1	Failed
GCA_008109525.1	Failed
GCA_008109585.1	Failed
GCA_008109645.1	Failed
GCA_008108845.1	Failed
GCA_008108865.1	Failed
GCA_008108925.1	Failed
GCA_008108965.1	Failed
GCA_008108985.1	Failed
GCA_008109065.1	Failed
GCA_008109115.1	Failed
GCA_008109165.1	Failed
GCA_008109185.1	Failed
GCA_008109265.1	Failed
GCA_008109305.1	Failed
GCA_008109365.1	Failed
GCA_008109465.1	Failed
GCA_008109225.1	Failed
GCA_008109445.1	Failed
GCA_008109545.1	Failed
GCA_008109745.1	Failed
GCA_008109785.1	Failed
GCA_008109845.1	Failed
GCA_008110045.1	Failed
GCA_008110125.1	Failed
GCA_008110245.1	Failed
GCA_008110265.1	Failed
GCA_008110345.1	Failed
GCA_008110365.1	Failed
GCA_008110385.1	Failed
GCA_008115925.1	Failed
GCA_008116025.1	Failed
GCA_008116115.1	Failed
GCA_008116225.1	Failed
GCA_008116625.1	Failed
GCA_008116665.1	Failed
GCA_008116725.1	Failed
GCA_008116785.1	Failed
GCA_008116825.1	Failed
GCA_008116885.1	Failed
GCA_008116945.1	Failed
GCA_008116985.1	Failed
GCA_008116445.1	Failed
GCA_008116505.1	Failed
GCA_008116545.1	Failed
GCA_008116605.1	Failed
GCA_008116705.1	Failed
GCA_008116745.1	Failed
GCA_008116805.1	Failed
GCA_008116845.1	Failed
GCA_008116905.1	Failed
GCA_008116925.1	Failed
GCA_008117005.1	Failed
GCA_008117025.1	Failed
GCA_008116385.1	Failed
GCA_008116485.1	Failed
GCA_008116525.1	Failed
GCA_008116585.1	Failed
GCA_008116675.1	Failed
GCA_008117085.1	Failed
GCA_008117125.1	Failed
GCA_008117185.1	Failed
GCA_008117225.1	Failed
GCA_008117305.1	Failed
GCA_008117385.1	Failed
GCA_008117405.1	Failed
GCA_008117065.1	Failed
GCA_008117105.1	Failed
GCA_008117165.1	Failed
GCA_008117265.1	Failed
GCA_008117465.1	Failed
GCA_008117505.1	Failed
GCA_008117585.1	Failed
GCA_008117665.1	Failed
GCA_008117685.1	Failed
GCA_008117765.1	Failed
GCA_008118285.1	Failed
GCA_008118385.1	Failed
GCA_008117045.1	Failed
GCA_008117145.1	Failed
GCA_008117245.1	Failed
GCA_008117285.1	Failed
GCA_008117345.1	Failed
GCA_008117445.1	Failed
GCA_008117545.1	Failed
GCA_008117645.1	Failed
GCA_008117745.1	Failed
GCA_008117845.1	Failed
GCA_008117865.1	Failed
GCA_008117205.1	Failed
GCA_008117325.1	Failed
GCA_008117365.1	Failed
GCA_008117425.1	Failed
GCA_008117525.1	Failed
GCA_008117565.1	Failed
GCA_008117625.1	Failed
GCA_008117725.1	Failed
GCA_008117785.1	Failed
GCA_008117825.1	Failed
GCA_008117925.1	Failed
GCA_008117485.1	Failed
GCA_008117605.1	Failed
GCA_008117705.1	Failed
GCA_008117805.1	Failed
GCA_008117905.1	Failed
GCA_008118005.1	Failed
GCA_008118085.1	Failed
GCA_008118205.1	Failed
GCA_008118305.1	Failed
GCA_008118405.1	Failed
GCA_008118465.1	Failed
GCA_008118505.1	Failed
GCA_008117885.1	Failed
GCA_008117945.1	Failed
GCA_008117985.1	Failed
GCA_008118045.1	Failed
GCA_008118065.1	Failed
GCA_008118105.1	Failed
GCA_008118165.1	Failed
GCA_008118265.1	Failed
GCA_008118365.1	Failed
GCA_008118445.1	Failed
GCA_008118565.1	Failed
GCA_008118665.1	Failed
GCA_008118765.1	Failed
GCA_008099885.1	Failed
GCA_008099905.1	Failed
GCA_008099965.1	Failed
GCA_008100005.1	Failed
GCA_008100105.1	Failed
GCA_008100205.1	Failed
GCA_008100305.1	Failed
GCA_008100505.1	Failed
GCA_008100805.1	Failed
GCA_008100865.1	Failed
GCA_008100905.1	Failed
GCA_008100925.1	Failed
GCA_008100965.1	Failed
GCA_008101965.1	Failed
GCA_008102025.1	Failed
GCA_008102125.1	Failed
GCA_008102165.1	Failed
GCA_008102235.1	Failed
GCA_008102265.1	Failed
GCA_008102335.1	Failed
GCA_008102375.1	Failed
GCA_008102545.1	Failed
GCA_008102645.1	Failed
GCA_008102745.1	Failed
GCA_008102925.1	Failed
GCA_008103045.1	Failed
GCA_008104245.1	Failed
GCA_008104345.1	Failed
GCA_008104445.1	Failed
GCA_008104545.1	Failed
GCA_008104625.1	Failed
GCA_008104725.1	Failed
GCA_008104805.1	Failed
GCA_008104845.1	Failed
GCA_008104865.1	Failed
GCA_008104885.1	Failed
GCA_008104945.1	Failed
GCA_008104965.1	Failed
GCA_008105045.1	Failed
GCA_008104825.1	Failed
GCA_008104925.1	Failed
GCA_008104985.1	Failed
GCA_008105025.1	Failed
GCA_008105085.1	Failed
GCA_008105165.1	Failed
GCA_008105225.1	Failed
GCA_008105285.1	Failed
GCA_008105325.1	Failed
GCA_008105385.1	Failed
GCA_008105485.1	Failed
GCA_008105525.1	Failed
GCA_008105585.1	Failed
GCA_008107245.1	Failed
GCA_008107345.1	Failed
GCA_008107445.1	Failed
GCA_008107535.1	Failed
GCA_008107605.1	Failed
GCA_008107645.1	Failed
GCA_008107735.1	Failed
GCA_008107725.1	Failed
GCA_008107805.1	Failed
GCA_008107825.1	Failed
GCA_008107905.1	Failed
GCA_008107925.1	Failed
GCA_008108005.1	Failed
GCA_008109345.1	Failed
GCA_008109415.1	Failed
GCA_008109505.1	Failed
GCA_008109625.1	Failed
GCA_008109725.1	Failed
GCA_008109945.1	Failed
GCA_008110065.1	Failed
GCA_008110165.1	Failed
GCA_008110325.1	Failed
GCA_008110425.1	Failed
GCA_008110545.1	Failed
GCA_008110585.1	Failed
GCA_008110645.1	Failed
GCA_008110445.1	Failed
GCA_008110465.1	Failed
GCA_008110485.1	Failed
GCA_008110565.1	Failed
GCA_008110665.1	Failed
GCA_008110765.1	Failed
GCA_008110865.1	Failed
GCA_008110965.1	Failed
GCA_008111105.1	Failed
GCA_008111165.1	Failed
GCA_008111265.1	Failed
GCA_008111365.1	Failed
GCA_008105505.1	Failed
GCA_008105605.1	Failed
GCA_008105625.1	Failed
GCA_008105645.1	Failed
GCA_008105725.1	Failed
GCA_008105825.1	Failed
GCA_008105965.1	Failed
GCA_008106025.1	Failed
GCA_008106065.1	Failed
GCA_008106125.1	Failed
GCA_008106225.1	Failed
GCA_008106325.1	Failed
GCA_008106365.1	Failed
GCA_008105065.1	Failed
GCA_008105115.1	Failed
GCA_008105365.1	Failed
GCA_008105405.1	Failed
GCA_008105465.1	Failed
GCA_008105565.1	Failed
GCA_008105665.1	Failed
GCA_008105765.1	Failed
GCA_008105865.1	Failed
GCA_008106085.1	Failed
GCA_008106165.1	Failed
GCA_008106265.1	Failed
GCA_008106385.1	Failed
GCA_008105245.1	Failed
GCA_008105265.1	Failed
GCA_008105345.1	Failed
GCA_008105445.1	Failed
GCA_008105535.1	Failed
GCA_008105745.1	Failed
GCA_008105845.1	Failed
GCA_008105945.1	Failed
GCA_008105985.1	Failed
GCA_008106045.1	Failed
GCA_008106185.1	Failed
GCA_008106245.1	Failed
GCA_008106285.1	Failed
GCA_008105685.1	Failed
GCA_008105705.1	Failed
GCA_008105785.1	Failed
GCA_008105805.1	Failed
GCA_008105885.1	Failed
GCA_008105905.1	Failed
GCA_008105925.1	Failed
GCA_008106005.1	Failed
GCA_008106105.1	Failed
GCA_008106145.1	Failed
GCA_008106205.1	Failed
GCA_008106305.1	Failed
GCA_008106405.1	Failed
GCA_008106525.1	Failed
GCA_008106625.1	Failed
GCA_008106645.1	Failed
GCA_008106665.1	Failed
GCA_008106705.1	Failed
GCA_008106745.1	Failed
GCA_008106765.1	Failed
GCA_008106815.1	Failed
GCA_008106845.1	Failed
GCA_008106865.1	Failed
GCA_008106945.1	Failed
GCA_008107045.1	Failed
GCA_008107145.1	Failed
GCA_008106345.1	Failed
GCA_008106445.1	Failed
GCA_008106465.1	Failed
GCA_008106545.1	Failed
GCA_008106575.1	Failed
GCA_008106715.1	Failed
GCA_008106785.1	Failed
GCA_008107105.1	Failed
GCA_008107265.1	Failed
GCA_008107365.1	Failed
GCA_004803555.2	Failed
GCA_008107625.1	Failed
GCA_008107695.1	Failed
GCA_008106505.1	Failed
GCA_008106605.1	Failed
GCA_008106685.1	Failed
GCA_008106805.1	Failed
GCA_008106905.1	Failed
GCA_008106925.1	Failed
GCA_008106965.1	Failed
GCA_008107005.1	Failed
GCA_008107025.1	Failed
GCA_008107065.1	Failed
GCA_008107125.1	Failed
GCA_008107185.1	Failed
GCA_008107205.1	Failed
GCA_008106425.1	Failed
GCA_008106485.1	Failed
GCA_008106565.1	Failed
GCA_008106885.1	Failed
GCA_008106985.1	Failed
GCA_008107085.1	Failed
GCA_008107165.1	Failed
GCA_008107285.1	Failed
GCA_008107305.1	Failed
GCA_008107385.1	Failed
GCA_008107415.1	Failed
GCA_008107405.1	Failed
GCA_008107435.1	Failed
GCA_008114425.1	Failed
GCA_008114445.1	Failed
GCA_008114525.1	Failed
GCA_008114625.1	Failed
GCA_008114685.1	Failed
GCA_008114725.1	Failed
GCA_008114825.1	Failed
GCA_008114925.1	Failed
GCA_008114965.1	Failed
GCA_008115025.1	Failed
GCA_008115125.1	Failed
GCA_008115145.1	Failed
GCA_008114465.1	Failed
GCA_008114485.1	Failed
GCA_008114565.1	Failed
GCA_008114665.1	Failed
GCA_008114765.1	Failed
GCA_008114885.1	Failed
GCA_008114985.1	Failed
GCA_008115085.1	Failed
GCA_008115185.1	Failed
GCA_008115385.1	Failed
GCA_008115485.1	Failed
GCA_008115585.1	Failed
GCA_008114745.1	Failed
GCA_008114785.1	Failed
GCA_008114865.1	Failed
GCA_008114945.1	Failed
GCA_008115005.1	Failed
GCA_008115045.1	Failed
GCA_008115065.1	Failed
GCA_008115165.1	Failed
GCA_008115205.1	Failed
GCA_008115265.1	Failed
GCA_008115405.1	Failed
GCA_008115225.1	Failed
GCA_008115245.1	Failed
GCA_008115285.1	Failed
GCA_008115325.1	Failed
GCA_008115345.1	Failed
GCA_008115365.1	Failed
GCA_008115445.1	Failed
GCA_008115545.1	Failed
GCA_008115635.1	Failed
GCA_008115745.1	Failed
GCA_008115845.1	Failed
GCA_008115895.1	Failed
GCA_008114805.1	Failed
GCA_008115105.1	Failed
GCA_008115305.1	Failed
GCA_008115465.1	Failed
GCA_008115525.1	Failed
GCA_008115565.1	Failed
GCA_008115605.1	Failed
GCA_008115665.1	Failed
GCA_008115725.1	Failed
GCA_008115765.1	Failed
GCA_008115625.1	Failed
GCA_008115685.1	Failed
GCA_008115705.1	Failed
GCA_008115785.1	Failed
GCA_008115805.1	Failed
GCA_008115825.1	Failed
GCA_008116045.1	Failed
GCA_008116105.1	Failed
GCA_008116145.1	Failed
GCA_008116205.1	Failed
GCA_008116305.1	Failed
GCA_008116405.1	Failed
GCA_008115505.1	Failed
GCA_008115865.1	Failed
GCA_008115885.1	Failed
GCA_008115965.1	Failed
GCA_008116005.1	Failed
GCA_008116065.1	Failed
GCA_008116085.1	Failed
GCA_008116165.1	Failed
GCA_008116185.1	Failed
GCA_008116265.1	Failed
GCA_008116285.1	Failed
GCA_008116325.1	Failed
GCA_008115945.1	Failed
GCA_008115985.1	Failed
GCA_008116245.1	Failed
GCA_008116345.1	Failed
GCA_008116365.1	Failed
GCA_008116425.1	Failed
GCA_008116435.1	Failed
GCA_008116555.1	Failed
GCA_008116645.1	Failed
GCA_008116765.1	Failed
GCA_008116865.1	Failed
GCA_008116965.1	Failed
GCA_008120375.1	Failed
GCA_008120585.1	Failed
GCA_008120605.1	Failed
GCA_008120665.1	Failed
GCA_008120675.1	Failed
GCA_008120775.1	Failed
GCA_008120815.1	Failed
GCA_008120895.1	Failed
GCA_008121115.1	Failed
GCA_008121155.1	Failed
GCA_008121075.1	Failed
GCA_008121135.1	Failed
GCA_007990325.1	Failed
GCA_008121475.1	Failed
GCA_008121565.1	Failed
GCA_008121705.1	Failed
GCA_008121715.1	Failed
GCA_002843355.2	Failed
GCA_008121555.1	Failed
GCA_008121595.1	Failed
GCA_008121655.1	Failed
GCA_008121855.1	Failed
GCA_008121455.1	Failed
GCA_008121515.1	Failed
GCA_008121535.1	Failed
GCA_008121605.1	Failed
GCA_008121615.1	Failed
GCA_008121685.1	Failed
GCA_008121695.1	Failed
GCA_008121775.1	Failed
GCA_008121785.1	Failed
GCA_008121895.1	Failed
GCA_008121965.1	Failed
GCA_008122015.1	Failed
GCA_007990455.1	Failed
GCA_008086725.1	Failed
GCA_008086785.1	Failed
GCA_008121275.1	Failed
GCA_008122335.1	Failed
GCA_008122345.1	Failed
GCA_008122455.1	Failed
GCA_008122445.1	Failed
GCA_008122485.1	Failed
GCA_008122515.1	Failed
GCA_008121765.1	Failed
GCA_008121905.1	Failed
GCA_008121955.1	Failed
GCA_008121985.1	Failed
GCA_008122075.1	Failed
GCA_008122095.1	Failed
GCA_008122125.1	Failed
GCA_007990485.1	Failed
GCA_008121235.1	Failed
GCA_008122305.1	Failed
GCA_008122375.1	Failed
GCA_008122355.1	Failed
GCA_008122525.1	Failed
GCA_008122605.1	Failed
GCA_008121875.1	Failed
GCA_008121975.1	Failed
GCA_008122065.1	Failed
GCA_008086715.1	Failed
GCA_008122185.1	Failed
GCA_008086845.1	Failed
GCA_008121215.1	Failed
GCA_008122205.1	Failed
GCA_008122165.1	Failed
GCA_008122265.1	Failed
GCA_008122285.1	Failed
GCA_008122325.1	Failed
GCA_008122595.1	Failed
GCA_008122685.1	Failed
GCA_008126445.1	Failed
GCA_008126525.1	Failed
GCA_008126545.1	Failed
GCA_008126565.1	Failed
GCA_008126645.1	Failed
GCA_008126745.1	Failed
GCA_008126785.1	Failed
GCA_008126845.1	Failed
GCA_008127045.1	Failed
GCA_008127125.1	Failed
GCA_008127245.1	Failed
GCA_008127265.1	Failed
GCA_008127345.1	Failed
GCA_008127325.1	Failed
GCA_008127425.1	Failed
GCA_008127465.1	Failed
GCA_008127525.1	Failed
GCA_008127575.1	Failed
GCA_008127625.1	Failed
GCA_008127725.1	Failed
GCA_008127765.1	Failed
GCA_008127825.1	Failed
GCA_008127845.1	Failed
GCA_008127925.1	Failed
GCA_008127965.1	Failed
GCA_008128025.1	Failed
GCA_008127305.1	Failed
GCA_008127405.1	Failed
GCA_008127505.1	Failed
GCA_008127605.1	Failed
GCA_008127645.1	Failed
GCA_008127705.1	Failed
GCA_008127805.1	Failed
GCA_008127945.1	Failed
GCA_008128005.1	Failed
GCA_008128105.1	Failed
GCA_008128195.1	Failed
GCA_008128225.1	Failed
GCA_008128305.1	Failed
GCA_008127785.1	Failed
GCA_008127885.1	Failed
GCA_008127985.1	Failed
GCA_008128085.1	Failed
GCA_008128125.1	Failed
GCA_008128165.1	Failed
GCA_008128285.1	Failed
GCA_008128325.1	Failed
GCA_008128385.1	Failed
GCA_008128485.1	Failed
GCA_008128545.1	Failed
GCA_008128585.1	Failed
GCA_008128605.1	Failed
GCA_008128065.1	Failed
GCA_008128145.1	Failed
GCA_008128185.1	Failed
GCA_008128245.1	Failed
GCA_008128345.1	Failed
GCA_008128445.1	Failed
GCA_008128785.1	Failed
GCA_008128845.1	Failed
GCA_008129045.1	Failed
GCA_008129065.1	Failed
GCA_008129135.1	Failed
GCA_008129205.1	Failed
GCA_008129245.1	Failed
GCA_008128415.1	Failed
GCA_008128525.1	Failed
GCA_008128625.1	Failed
GCA_008128725.1	Failed
GCA_008128825.1	Failed
GCA_008128865.1	Failed
GCA_008128925.1	Failed
GCA_008129025.1	Failed
GCA_008129165.1	Failed
GCA_008129215.1	Failed
GCA_008129415.1	Failed
GCA_008129405.1	Failed
GCA_008129525.1	Failed
GCA_008129545.1	Failed
GCA_008128645.1	Failed
GCA_008128755.1	Failed
GCA_008128885.1	Failed
GCA_008128955.1	Failed
GCA_008129005.1	Failed
GCA_008129085.1	Failed
GCA_008129125.1	Failed
GCA_008129185.1	Failed
GCA_008129285.1	Failed
GCA_008129325.1	Failed
GCA_008129385.1	Failed
GCA_008129445.1	Failed
GCA_008129485.1	Failed
GCA_008129585.1	Failed
GCA_008128665.1	Failed
GCA_008128685.1	Failed
GCA_008128705.1	Failed
GCA_008128745.1	Failed
GCA_008128805.1	Failed
GCA_008128905.1	Failed
GCA_008128945.1	Failed
GCA_008128985.1	Failed
GCA_008129105.1	Failed
GCA_008129265.1	Failed
GCA_008129305.1	Failed
GCA_008129345.1	Failed
GCA_008129505.1	Failed
GCA_008129605.1	Failed
GCA_008136325.1	Failed
GCA_008136425.1	Failed
GCA_008136525.1	Failed
GCA_008136825.1	Failed
GCA_008136925.1	Failed
GCA_008137025.1	Failed
GCA_008137125.1	Failed
GCA_008137345.1	Failed
GCA_008137365.1	Failed
GCA_008137425.1	Failed
GCA_008137445.1	Failed
GCA_008137525.1	Failed
GCA_008137625.1	Failed
GCA_008136685.1	Failed
GCA_008136725.1	Failed
GCA_008136765.1	Failed
GCA_008136785.1	Failed
GCA_008136805.1	Failed
GCA_008136865.1	Failed
GCA_008136885.1	Failed
GCA_008136985.1	Failed
GCA_008137185.1	Failed
GCA_008137285.1	Failed
GCA_008137325.1	Failed
GCA_008137385.1	Failed
GCA_008137485.1	Failed
GCA_008137205.1	Failed
GCA_008137245.1	Failed
GCA_008137305.1	Failed
GCA_008137405.1	Failed
GCA_008137505.1	Failed
GCA_008137545.1	Failed
GCA_008137605.1	Failed
GCA_008137725.1	Failed
GCA_008137805.1	Failed
GCA_008137905.1	Failed
GCA_008138005.1	Failed
GCA_008138085.1	Failed
GCA_008137065.1	Failed
GCA_008137085.1	Failed
GCA_008137145.1	Failed
GCA_008137165.1	Failed
GCA_008137225.1	Failed
GCA_008137265.1	Failed
GCA_008137465.1	Failed
GCA_008137565.1	Failed
GCA_008137665.1	Failed
GCA_008137705.1	Failed
GCA_008137765.1	Failed
GCA_008137845.1	Failed
GCA_008137945.1	Failed
GCA_008137745.1	Failed
GCA_008137825.1	Failed
GCA_008138165.1	Failed
GCA_008138225.1	Failed
GCA_008138325.1	Failed
GCA_008138405.1	Failed
GCA_008138525.1	Failed
GCA_008138625.1	Failed
GCA_008138645.1	Failed
GCA_008138685.1	Failed
GCA_008138725.1	Failed
GCA_008138745.1	Failed
GCA_008138785.1	Failed
GCA_008137585.1	Failed
GCA_008137645.1	Failed
GCA_008137685.1	Failed
GCA_008137785.1	Failed
GCA_008137865.1	Failed
GCA_008137885.1	Failed
GCA_008137925.1	Failed
GCA_008137965.1	Failed
GCA_008137985.1	Failed
GCA_008138025.1	Failed
GCA_008138065.1	Failed
GCA_008138145.1	Failed
GCA_008138185.1	Failed
GCA_008138045.1	Failed
GCA_008138095.1	Failed
GCA_008138125.1	Failed
GCA_008138265.1	Failed
GCA_008138305.1	Failed
GCA_008138345.1	Failed
GCA_008138365.1	Failed
GCA_008138445.1	Failed
GCA_008138465.1	Failed
GCA_008138545.1	Failed
GCA_008138665.1	Failed
GCA_008138705.1	Failed
GCA_008138765.1	Failed
GCA_008138205.1	Failed
GCA_008138245.1	Failed
GCA_008138505.1	Failed
GCA_008138555.1	Failed
GCA_008138605.1	Failed
GCA_008138925.1	Failed
GCA_008139025.1	Failed
GCA_008139065.1	Failed
GCA_008139225.1	Failed
GCA_008139325.1	Failed
GCA_008139415.1	Failed
GCA_008139465.1	Failed
GCA_008139625.1	Failed
GCA_008143425.1	Failed
GCA_008143455.1	Failed
GCA_008143525.1	Failed
GCA_008143605.1	Failed
GCA_008143625.1	Failed
GCA_008143865.1	Failed
GCA_008143965.1	Failed
GCA_008144025.1	Failed
GCA_008144055.1	Failed
GCA_008144125.1	Failed
GCA_008144265.1	Failed
GCA_008144325.1	Failed
GCA_008144425.1	Failed
GCA_008143785.1	Failed
GCA_008143825.1	Failed
GCA_008143875.1	Failed
GCA_008143905.1	Failed
GCA_008143935.1	Failed
GCA_008144005.1	Failed
GCA_008144045.1	Failed
GCA_008144105.1	Failed
GCA_008144205.1	Failed
GCA_008144305.1	Failed
GCA_008144345.1	Failed
GCA_008144755.1	Failed
GCA_008144915.1	Failed
GCA_008144145.1	Failed
GCA_008144165.1	Failed
GCA_008144225.1	Failed
GCA_008144285.1	Failed
GCA_008144385.1	Failed
GCA_008144585.1	Failed
GCA_008144685.1	Failed
GCA_008144785.1	Failed
GCA_008144885.1	Failed
GCA_008144905.1	Failed
GCA_008144985.1	Failed
GCA_008145085.1	Failed
GCA_008145125.1	Failed
GCA_008144245.1	Failed
GCA_008144365.1	Failed
GCA_008144405.1	Failed
GCA_008144445.1	Failed
GCA_008144465.1	Failed
GCA_008144485.1	Failed
GCA_008144505.1	Failed
GCA_008144565.1	Failed
GCA_008144605.1	Failed
GCA_008144665.1	Failed
GCA_008144705.1	Failed
GCA_008144745.1	Failed
GCA_008144805.1	Failed
GCA_008144525.1	Failed
GCA_008144545.1	Failed
GCA_008144625.1	Failed
GCA_008144645.1	Failed
GCA_008144725.1	Failed
GCA_008144825.1	Failed
GCA_008144845.1	Failed
GCA_008144945.1	Failed
GCA_008145025.1	Failed
GCA_008145105.1	Failed
GCA_008145245.1	Failed
GCA_008145345.1	Failed
GCA_008145445.1	Failed
GCA_008145005.1	Failed
GCA_008145045.1	Failed
GCA_008145225.1	Failed
GCA_008145325.1	Failed
GCA_008145365.1	Failed
GCA_008145425.1	Failed
GCA_008145525.1	Failed
GCA_008145625.1	Failed
GCA_008145725.1	Failed
GCA_008145825.1	Failed
GCA_008145865.1	Failed
GCA_008145925.1	Failed
GCA_008145975.1	Failed
GCA_008146005.1	Failed
GCA_008145145.1	Failed
GCA_008145185.1	Failed
GCA_008145205.1	Failed
GCA_008145285.1	Failed
GCA_008145385.1	Failed
GCA_008145405.1	Failed
GCA_008145485.1	Failed
GCA_008145605.1	Failed
GCA_008145705.1	Failed
GCA_008145905.1	Failed
GCA_008146045.1	Failed
GCA_008146105.1	Failed
GCA_008146205.1	Failed
GCA_008146305.1	Failed
GCA_008144865.1	Failed
GCA_008144965.1	Failed
GCA_008145065.1	Failed
GCA_008145155.1	Failed
GCA_008145265.1	Failed
GCA_008145305.1	Failed
GCA_008145495.1	Failed
GCA_008145565.1	Failed
GCA_008145585.1	Failed
GCA_008145665.1	Failed
GCA_008145685.1	Failed
GCA_008145785.1	Failed
GCA_008145885.1	Failed
GCA_008145965.1	Failed
GCA_008153585.1	Failed
GCA_008153645.1	Failed
GCA_008153685.1	Failed
GCA_008153765.1	Failed
GCA_008153785.1	Failed
GCA_008153865.1	Failed
GCA_008153945.1	Failed
GCA_008154065.1	Failed
GCA_008154165.1	Failed
GCA_008154205.1	Failed
GCA_008154265.1	Failed
GCA_008154305.1	Failed
GCA_008154365.1	Failed
GCA_008154405.1	Failed
GCA_008134865.1	Failed
GCA_008135045.1	Failed
GCA_008135165.1	Failed
GCA_008135185.1	Failed
GCA_008135285.1	Failed
GCA_008135385.1	Failed
GCA_008135405.1	Failed
GCA_008135585.1	Failed
GCA_008135685.1	Failed
GCA_008135725.1	Failed
GCA_008135885.1	Failed
GCA_008136025.1	Failed
GCA_008136185.1	Failed
GCA_008134745.1	Failed
GCA_008134785.1	Failed
GCA_008134845.1	Failed
GCA_008134905.1	Failed
GCA_008134945.1	Failed
GCA_008135145.1	Failed
GCA_008135245.1	Failed
GCA_008135345.1	Failed
GCA_008135445.1	Failed
GCA_008135465.1	Failed
GCA_008135485.1	Failed
GCA_008135545.1	Failed
GCA_008135565.1	Failed
GCA_025741225.1	Failed
GCA_008135055.1	Failed
GCA_008135125.1	Failed
GCA_008135225.1	Failed
GCA_008135265.1	Failed
GCA_008135325.1	Failed
GCA_008135365.1	Failed
GCA_008135425.1	Failed
GCA_008135525.1	Failed
GCA_008135625.1	Failed
GCA_008135745.1	Failed
GCA_008135765.1	Failed
GCA_008135785.1	Failed
GCA_008135825.1	Failed
GCA_012943565.1	Failed
GCA_008135305.1	Failed
GCA_008135505.1	Failed
GCA_008135605.1	Failed
GCA_008135705.1	Failed
GCA_008135805.1	Failed
GCA_008135905.1	Failed
GCA_008136005.1	Failed
GCA_008136105.1	Failed
GCA_008136125.1	Failed
GCA_008136145.1	Failed
GCA_008136205.1	Failed
GCA_008136245.1	Failed
GCA_008136305.1	Failed
GCA_008135645.1	Failed
GCA_008135665.1	Failed
GCA_008135865.1	Failed
GCA_008135965.1	Failed
GCA_008136065.1	Failed
GCA_008136165.1	Failed
GCA_008136265.1	Failed
GCA_008136365.1	Failed
GCA_008136445.1	Failed
GCA_008136505.1	Failed
GCA_008136565.1	Failed
GCA_008136605.1	Failed
GCA_008136665.1	Failed
GCA_012940825.1	Failed
GCA_008135845.1	Failed
GCA_008135925.1	Failed
GCA_008135945.1	Failed
GCA_008135985.1	Failed
GCA_008136045.1	Failed
GCA_008136085.1	Failed
GCA_008136225.1	Failed
GCA_008136645.1	Failed
GCA_008136745.1	Failed
GCA_008136845.1	Failed
GCA_008136945.1	Failed
GCA_008136965.1	Failed
GCA_008137045.1	Failed
GCA_008136285.1	Failed
GCA_008136345.1	Failed
GCA_008136385.1	Failed
GCA_008136405.1	Failed
GCA_008136455.1	Failed
GCA_008136485.1	Failed
GCA_008136545.1	Failed
GCA_008136585.1	Failed
GCA_008136625.1	Failed
GCA_008136705.1	Failed
GCA_008136905.1	Failed
GCA_008137005.1	Failed
GCA_008137105.1	Failed
GCA_008140905.1	Failed
GCA_008141005.1	Failed
GCA_008141145.1	Failed
GCA_008141245.1	Failed
GCA_008141305.1	Failed
GCA_008141405.1	Failed
GCA_008141545.1	Failed
GCA_008141605.1	Failed
GCA_008141805.1	Failed
GCA_008141825.1	Failed
GCA_008141865.1	Failed
GCA_008141885.1	Failed
GCA_008141925.1	Failed
GCA_012939485.1	Failed
GCA_008141505.1	Failed
GCA_008141565.1	Failed
GCA_008141665.1	Failed
GCA_008141705.1	Failed
GCA_008141845.1	Failed
GCA_008141895.1	Failed
GCA_008141965.1	Failed
GCA_008142065.1	Failed
GCA_008142115.1	Failed
GCA_008142145.1	Failed
GCA_008142265.1	Failed
GCA_008142465.1	Failed
GCA_008142485.1	Failed
GCA_028897065.1	Failed
GCA_008141585.1	Failed
GCA_008141625.1	Failed
GCA_008141685.1	Failed
GCA_008141765.1	Failed
GCA_008141985.1	Failed
GCA_008142005.1	Failed
GCA_008142185.1	Failed
GCA_008142205.1	Failed
GCA_008142285.1	Failed
GCA_008142305.1	Failed
GCA_008142385.1	Failed
GCA_008142405.1	Failed
GCA_008142445.1	Failed
GCA_021216505.1	Failed
GCA_008141785.1	Failed
GCA_008142045.1	Failed
GCA_008142085.1	Failed
GCA_008142245.1	Failed
GCA_008142345.1	Failed
GCA_008142645.1	Failed
GCA_008142745.1	Failed
GCA_008142805.1	Failed
GCA_008142845.1	Failed
GCA_008142865.1	Failed
GCA_008142945.1	Failed
GCA_008142965.1	Failed
GCA_008142985.1	Failed
GCA_012591415.1	Failed
GCA_008141945.1	Failed
GCA_008142025.1	Failed
GCA_008142105.1	Failed
GCA_008142155.1	Failed
GCA_008142225.1	Failed
GCA_008142325.1	Failed
GCA_008142365.1	Failed
GCA_008142425.1	Failed
GCA_008142525.1	Failed
GCA_008142625.1	Failed
GCA_008142725.1	Failed
GCA_008142825.1	Failed
GCA_008142925.1	Failed
GCA_012939495.1	Failed
GCA_008142565.1	Failed
GCA_008142585.1	Failed
GCA_008142665.1	Failed
GCA_008142685.1	Failed
GCA_008142785.1	Failed
GCA_008142885.1	Failed
GCA_008143085.1	Failed
GCA_008143125.1	Failed
GCA_008143485.1	Failed
GCA_008143585.1	Failed
GCA_008143655.1	Failed
GCA_008143685.1	Failed
GCA_008143705.1	Failed
GCA_008142505.1	Failed
GCA_008142545.1	Failed
GCA_008142605.1	Failed
GCA_008142705.1	Failed
GCA_008142765.1	Failed
GCA_008142905.1	Failed
GCA_008143005.1	Failed
GCA_008143045.1	Failed
GCA_008143105.1	Failed
GCA_008143185.1	Failed
GCA_008143305.1	Failed
GCA_008143325.1	Failed
GCA_008143405.1	Failed
GCA_012943545.1	Failed
GCA_008143025.1	Failed
GCA_008143145.1	Failed
GCA_008143195.1	Failed
GCA_008143225.1	Failed
GCA_008143245.1	Failed
GCA_008143265.1	Failed
GCA_008143285.1	Failed
GCA_008143345.1	Failed
GCA_008143385.1	Failed
GCA_008143545.1	Failed
GCA_008143745.1	Failed
GCA_008143845.1	Failed
GCA_008144175.1	Failed
GCA_008150925.1	Failed
GCA_008151025.1	Failed
GCA_008151125.1	Failed
GCA_008151225.1	Failed
GCA_008151425.1	Failed
GCA_008151465.1	Failed
GCA_008151625.1	Failed
GCA_008151665.1	Failed
GCA_008151845.1	Failed
GCA_008151865.1	Failed
GCA_008151785.1	Failed
GCA_008151925.1	Failed
GCA_008151945.1	Failed
GCA_008151985.1	Failed
GCA_008151265.1	Failed
GCA_008151285.1	Failed
GCA_008151325.1	Failed
GCA_008151365.1	Failed
GCA_008151485.1	Failed
GCA_008151585.1	Failed
GCA_008151685.1	Failed
GCA_008151795.1	Failed
GCA_008152045.1	Failed
GCA_008152085.1	Failed
GCA_008152205.1	Failed
GCA_008152285.1	Failed
GCA_008152385.1	Failed
GCA_008152515.1	Failed
GCA_008151245.1	Failed
GCA_008151345.1	Failed
GCA_008151405.1	Failed
GCA_008151525.1	Failed
GCA_008151555.1	Failed
GCA_008151605.1	Failed
GCA_008151645.1	Failed
GCA_008151725.1	Failed
GCA_008151745.1	Failed
GCA_008151825.1	Failed
GCA_008151885.1	Failed
GCA_008151905.1	Failed
GCA_008151965.1	Failed
GCA_008152065.1	Failed
GCA_008151545.1	Failed
GCA_008151705.1	Failed
GCA_008151755.1	Failed
GCA_008152005.1	Failed
GCA_008152125.1	Failed
GCA_008152155.1	Failed
GCA_008152105.1	Failed
GCA_008152225.1	Failed
GCA_008152245.1	Failed
GCA_008152305.1	Failed
GCA_008152345.1	Failed
GCA_008152395.1	Failed
GCA_008152325.1	Failed
GCA_008152185.1	Failed
GCA_008152265.1	Failed
GCA_008152365.1	Failed
GCA_008152425.1	Failed
GCA_008152465.1	Failed
GCA_008152675.1	Failed
GCA_008152735.1	Failed
GCA_008152725.1	Failed
GCA_008152785.1	Failed
GCA_008152835.1	Failed
GCA_008152885.1	Failed
GCA_008152985.1	Failed
GCA_008153225.1	Failed
GCA_013122695.1	Failed
GCA_008152545.1	Failed
GCA_008152585.1	Failed
GCA_008152605.1	Failed
GCA_008152645.1	Failed
GCA_008152705.1	Failed
GCA_008152805.1	Failed
GCA_008152925.1	Failed
GCA_008153005.1	Failed
GCA_008153105.1	Failed
GCA_008153345.1	Failed
GCA_008153525.1	Failed
GCA_008153625.1	Failed
GCA_008153725.1	Failed
GCA_012591455.1	Failed
GCA_008152625.1	Failed
GCA_008152765.1	Failed
GCA_008152825.1	Failed
GCA_008152965.1	Failed
GCA_008153025.1	Failed
GCA_008153055.1	Failed
GCA_008153235.1	Failed
GCA_008153285.1	Failed
GCA_008153325.1	Failed
GCA_008153365.1	Failed
GCA_008153405.1	Failed
GCA_008153445.1	Failed
GCA_008153465.1	Failed
GCA_008153565.1	Failed
GCA_008152015.1	Failed
GCA_008152145.1	Failed
GCA_008152445.1	Failed
GCA_008152485.1	Failed
GCA_008152565.1	Failed
GCA_008152505.1	Failed
GCA_008152665.1	Failed
GCA_008152855.1	Failed
GCA_008152905.1	Failed
GCA_008152945.1	Failed
GCA_008153045.1	Failed
GCA_008153085.1	Failed
GCA_008153125.1	Failed
GCA_008153165.1	Failed
GCA_008158465.1	Failed
GCA_008158565.1	Failed
GCA_008158665.1	Failed
GCA_008158715.1	Failed
GCA_008158875.1	Failed
GCA_008158945.1	Failed
GCA_008159065.1	Failed
GCA_008159165.1	Failed
GCA_008159185.1	Failed
GCA_008159265.1	Failed
GCA_008159285.1	Failed
GCA_008159375.1	Failed
GCA_008159585.1	Failed
GCA_021216545.1	Failed
GCA_008159685.1	Failed
GCA_008159785.1	Failed
GCA_008159885.1	Failed
GCA_008159985.1	Failed
GCA_008160065.1	Failed
GCA_008160185.1	Failed
GCA_008160285.1	Failed
GCA_008160345.1	Failed
GCA_008160385.1	Failed
GCA_008160405.1	Failed
GCA_008160445.1	Failed
GCA_008160505.1	Failed
GCA_008160635.1	Failed
GCA_008160785.1	Failed
GCA_008160885.1	Failed
GCA_008160935.1	Failed
GCA_008160965.1	Failed
GCA_008161005.1	Failed
GCA_008161045.1	Failed
GCA_008161065.1	Failed
GCA_008161145.1	Failed
GCA_008161165.1	Failed
GCA_008161185.1	Failed
GCA_008161245.1	Failed
GCA_008161265.1	Failed
GCA_008161305.1	Failed
GCA_008161365.1	Failed
GCA_012946215.1	Failed
GCA_008162905.1	Failed
GCA_008162965.1	Failed
GCA_008163065.1	Failed
GCA_008163165.1	Failed
GCA_008163265.1	Failed
GCA_008163345.1	Failed
GCA_008163465.1	Failed
GCA_008163565.1	Failed
GCA_008163605.1	Failed
GCA_008163665.1	Failed
GCA_008163765.1	Failed
GCA_008163865.1	Failed
GCA_008163885.1	Failed
GCA_008163915.1	Failed
GCA_008163945.1	Failed
GCA_008164005.1	Failed
GCA_008164045.1	Failed
GCA_008164105.1	Failed
GCA_008164145.1	Failed
GCA_008164205.1	Failed
GCA_008164305.1	Failed
GCA_008164405.1	Failed
GCA_008164505.1	Failed
GCA_008164545.1	Failed
GCA_008164625.1	Failed
GCA_008164705.1	Failed
GCA_008164725.1	Failed
GCA_008164805.1	Failed
GCA_008164825.1	Failed
GCA_008164845.1	Failed
GCA_008165015.1	Failed
GCA_008165065.1	Failed
GCA_008165115.1	Failed
GCA_008165205.1	Failed
GCA_008165325.1	Failed
GCA_008165365.1	Failed
GCA_008165425.1	Failed
GCA_008165525.1	Failed
GCA_008165625.1	Failed
GCA_008165725.1	Failed
GCA_008165825.1	Failed
GCA_008165885.1	Failed
GCA_008166005.1	Failed
GCA_008166105.1	Failed
GCA_008166125.1	Failed
GCA_008166205.1	Failed
GCA_008166225.1	Failed
GCA_008166305.1	Failed
GCA_008166325.1	Failed
GCA_008166365.1	Failed
GCA_008166405.1	Failed
GCA_008166465.1	Failed
GCA_008166525.1	Failed
GCA_008166765.1	Failed
GCA_008166825.1	Failed
GCA_008166865.1	Failed
GCA_008168305.1	Failed
GCA_008168505.1	Failed
GCA_008168525.1	Failed
GCA_008168605.1	Failed
GCA_008168705.1	Failed
GCA_008168725.1	Failed
GCA_008168825.1	Failed
GCA_008168865.1	Failed
GCA_008168925.1	Failed
GCA_008169025.1	Failed
GCA_008169065.1	Failed
GCA_008169125.1	Failed
GCA_008169225.1	Failed
GCA_008169325.1	Failed
GCA_008169345.1	Failed
GCA_008169445.1	Failed
GCA_008169465.1	Failed
GCA_008169485.1	Failed
GCA_008169545.1	Failed
GCA_008169565.1	Failed
GCA_008169585.1	Failed
GCA_008169645.1	Failed
GCA_008169745.1	Failed
GCA_008169865.1	Failed
GCA_008169905.1	Failed
GCA_008169965.1	Failed
GCA_008170105.1	Failed
GCA_008170165.1	Failed
GCA_008170085.1	Failed
GCA_008170125.1	Failed
GCA_008170205.1	Failed
GCA_008170305.1	Failed
GCA_008170425.1	Failed
GCA_008170465.1	Failed
GCA_008170525.1	Failed
GCA_008170625.1	Failed
GCA_008170715.1	Failed
GCA_008170825.1	Failed
GCA_008170925.1	Failed
GCA_008171025.1	Failed
GCA_008171065.1	Failed
GCA_008171125.1	Failed
GCA_008170265.1	Failed
GCA_008170365.1	Failed
GCA_008170665.1	Failed
GCA_008170685.1	Failed
GCA_008170705.1	Failed
GCA_008170765.1	Failed
GCA_008170785.1	Failed
GCA_008170805.1	Failed
GCA_008170865.1	Failed
GCA_008170885.1	Failed
GCA_008170905.1	Failed
GCA_008170985.1	Failed
GCA_008171085.1	Failed
GCA_008171185.1	Failed
GCA_008170445.1	Failed
GCA_008170545.1	Failed
GCA_008170585.1	Failed
GCA_008170645.1	Failed
GCA_008170745.1	Failed
GCA_008170845.1	Failed
GCA_008170945.1	Failed
GCA_008170965.1	Failed
GCA_008171045.1	Failed
GCA_008171145.1	Failed
GCA_008171245.1	Failed
GCA_008171265.1	Failed
GCA_008171365.1	Failed
GCA_008171405.1	Failed
GCA_008170605.1	Failed
GCA_008171005.1	Failed
GCA_008171105.1	Failed
GCA_008171205.1	Failed
GCA_008171305.1	Failed
GCA_008171345.1	Failed
GCA_008171605.1	Failed
GCA_008171625.1	Failed
GCA_008171705.1	Failed
GCA_008171725.1	Failed
GCA_008171805.1	Failed
GCA_008171825.1	Failed
GCA_008171865.1	Failed
GCA_008171925.1	Failed
GCA_008171165.1	Failed
GCA_008171325.1	Failed
GCA_008171425.1	Failed
GCA_008171445.1	Failed
GCA_008171465.1	Failed
GCA_008171515.1	Failed
GCA_008171545.1	Failed
GCA_008171645.1	Failed
GCA_008171745.1	Failed
GCA_008171845.1	Failed
GCA_008171945.1	Failed
GCA_008172045.1	Failed
GCA_008172125.1	Failed
GCA_008172225.1	Failed
GCA_008171225.1	Failed
GCA_008171285.1	Failed
GCA_008171385.1	Failed
GCA_008171485.1	Failed
GCA_008171585.1	Failed
GCA_008171685.1	Failed
GCA_008171785.1	Failed
GCA_008171885.1	Failed
GCA_008171905.1	Failed
GCA_008171985.1	Failed
GCA_008172005.1	Failed
GCA_008172025.1	Failed
GCA_008172085.1	Failed
GCA_008171505.1	Failed
GCA_008171565.1	Failed
GCA_008171665.1	Failed
GCA_008171765.1	Failed
GCA_008171965.1	Failed
GCA_008172065.1	Failed
GCA_008172145.1	Failed
GCA_008172165.1	Failed
GCA_008172205.1	Failed
GCA_008172245.1	Failed
GCA_008172265.1	Failed
GCA_008172345.1	Failed
GCA_008172365.1	Failed
GCA_008172385.1	Failed
GCA_008177385.1	Failed
GCA_008177445.1	Failed
GCA_008177545.1	Failed
GCA_008177645.1	Failed
GCA_008177745.1	Failed
GCA_008177785.1	Failed
GCA_008177885.1	Failed
GCA_008178045.1	Failed
GCA_008178125.1	Failed
GCA_008178265.1	Failed
GCA_008178345.1	Failed
GCA_008178365.1	Failed
GCA_008178445.1	Failed
GCA_008178625.1	Failed
GCA_008178505.1	Failed
GCA_008178705.1	Failed
GCA_008178745.1	Failed
GCA_008178905.1	Failed
GCA_008178965.1	Failed
GCA_008179005.1	Failed
GCA_008179065.1	Failed
GCA_008179105.1	Failed
GCA_008179225.1	Failed
GCA_008179325.1	Failed
GCA_008179425.1	Failed
GCA_008179455.1	Failed
GCA_008179625.1	Failed
GCA_008179665.1	Failed
GCA_008178145.1	Failed
GCA_008178165.1	Failed
GCA_008178285.1	Failed
GCA_008178325.1	Failed
GCA_008178385.1	Failed
GCA_008178485.1	Failed
GCA_008178585.1	Failed
GCA_008178685.1	Failed
GCA_008178785.1	Failed
GCA_008178885.1	Failed
GCA_008178925.1	Failed
GCA_008178985.1	Failed
GCA_008179025.1	Failed
GCA_008179085.1	Failed
GCA_008178425.1	Failed
GCA_008178465.1	Failed
GCA_008178525.1	Failed
GCA_008178545.1	Failed
GCA_008178565.1	Failed
GCA_008178605.1	Failed
GCA_008178645.1	Failed
GCA_008178665.1	Failed
GCA_008178725.1	Failed
GCA_008178825.1	Failed
GCA_008178845.1	Failed
GCA_008178945.1	Failed
GCA_008179045.1	Failed
GCA_008178765.1	Failed
GCA_008178805.1	Failed
GCA_008178865.1	Failed
GCA_008179165.1	Failed
GCA_008179265.1	Failed
GCA_008179365.1	Failed
GCA_008179405.1	Failed
GCA_008179445.1	Failed
GCA_008179485.1	Failed
GCA_008179525.1	Failed
GCA_008179565.1	Failed
GCA_008179585.1	Failed
GCA_008179685.1	Failed
GCA_008179725.1	Failed
GCA_008179145.1	Failed
GCA_008179185.1	Failed
GCA_008179245.1	Failed
GCA_008179345.1	Failed
GCA_008179545.1	Failed
GCA_008179645.1	Failed
GCA_008179735.1	Failed
GCA_008179765.1	Failed
GCA_008179805.1	Failed
GCA_008179845.1	Failed
GCA_008179935.1	Failed
GCA_008179965.1	Failed
GCA_008180025.1	Failed
GCA_008179125.1	Failed
GCA_008179205.1	Failed
GCA_008179285.1	Failed
GCA_008179305.1	Failed
GCA_008179385.1	Failed
GCA_008179505.1	Failed
GCA_008179605.1	Failed
GCA_008179705.1	Failed
GCA_008179905.1	Failed
GCA_008179985.1	Failed
GCA_004343675.4	Failed
GCA_008180225.1	Failed
GCA_008179815.1	Failed
GCA_008179865.1	Failed
GCA_008180005.1	Failed
GCA_008180085.1	Failed
GCA_008180055.1	Failed
GCA_008180155.1	Failed
GCA_008180195.1	Failed
GCA_008180215.1	Failed
GCA_008180165.1	Failed
GCA_008180275.1	Failed
GCA_008186865.1	Failed
GCA_008186905.1	Failed
GCA_008186965.1	Failed
GCA_008187065.1	Failed
GCA_008187165.1	Failed
GCA_008187205.1	Failed
GCA_008187265.1	Failed
GCA_008187365.1	Failed
GCA_008187465.1	Failed
GCA_008187625.1	Failed
GCA_008187665.1	Failed
GCA_008187865.1	Failed
GCA_008187905.1	Failed
GCA_008187225.1	Failed
GCA_008187245.1	Failed
GCA_008187345.1	Failed
GCA_008187445.1	Failed
GCA_008187545.1	Failed
GCA_008187645.1	Failed
GCA_008187745.1	Failed
GCA_008187845.1	Failed
GCA_008187945.1	Failed
GCA_008187995.1	Failed
GCA_008188165.1	Failed
GCA_008188225.1	Failed
GCA_008188245.1	Failed
GCA_008187305.1	Failed
GCA_008187325.1	Failed
GCA_008187405.1	Failed
GCA_008187425.1	Failed
GCA_008187505.1	Failed
GCA_008187525.1	Failed
GCA_008187575.1	Failed
GCA_008187605.1	Failed
GCA_008187725.1	Failed
GCA_008187765.1	Failed
GCA_008187825.1	Failed
GCA_008187925.1	Failed
GCA_008188025.1	Failed
GCA_008187785.1	Failed
GCA_008187805.1	Failed
GCA_008187885.1	Failed
GCA_008187985.1	Failed
GCA_008188045.1	Failed
GCA_008188145.1	Failed
GCA_008188265.1	Failed
GCA_008188285.1	Failed
GCA_008188505.1	Failed
GCA_008188605.1	Failed
GCA_008188705.1	Failed
GCA_008188765.1	Failed
GCA_008188805.1	Failed
GCA_008187965.1	Failed
GCA_008188065.1	Failed
GCA_008188085.1	Failed
GCA_008188105.1	Failed
GCA_008188185.1	Failed
GCA_008188345.1	Failed
GCA_008188385.1	Failed
GCA_008188425.1	Failed
GCA_008188485.1	Failed
GCA_008188585.1	Failed
GCA_008188685.1	Failed
GCA_008188785.1	Failed
GCA_008188885.1	Failed
GCA_008188295.1	Failed
GCA_008188325.1	Failed
GCA_008188365.1	Failed
GCA_008188405.1	Failed
GCA_008188465.1	Failed
GCA_008188665.1	Failed
GCA_008188865.1	Failed
GCA_008188905.1	Failed
GCA_008188965.1	Failed
GCA_008189065.1	Failed
GCA_008189105.1	Failed
GCA_008189165.1	Failed
GCA_008189365.1	Failed
GCA_008188115.1	Failed
GCA_008188205.1	Failed
GCA_008188445.1	Failed
GCA_008188525.1	Failed
GCA_008188545.1	Failed
GCA_008188565.1	Failed
GCA_008188625.1	Failed
GCA_008188645.1	Failed
GCA_008188725.1	Failed
GCA_008188745.1	Failed
GCA_008188845.1	Failed
GCA_008189005.1	Failed
GCA_008189145.1	Failed
GCA_008188825.1	Failed
GCA_008188925.1	Failed
GCA_008188945.1	Failed
GCA_008188985.1	Failed
GCA_008189025.1	Failed
GCA_008189125.1	Failed
GCA_008189265.1	Failed
GCA_008189285.1	Failed
GCA_008189385.1	Failed
GCA_008189445.1	Failed
GCA_008189545.1	Failed
GCA_008189605.1	Failed
GCA_008189715.1	Failed
GCA_008189825.1	Failed
GCA_008194225.1	Failed
GCA_008194285.1	Failed
GCA_008194325.1	Failed
GCA_008194385.1	Failed
GCA_008194765.1	Failed
GCA_008195065.1	Failed
GCA_008195105.1	Failed
GCA_008195185.1	Failed
GCA_008195205.1	Failed
GCA_008195265.1	Failed
GCA_008195365.1	Failed
GCA_008195385.1	Failed
GCA_008195425.1	Failed
GCA_008195565.1	Failed
GCA_008194445.1	Failed
GCA_008194505.1	Failed
GCA_008194565.1	Failed
GCA_008194665.1	Failed
GCA_008194885.1	Failed
GCA_008194905.1	Failed
GCA_008194985.1	Failed
GCA_008195025.1	Failed
GCA_008195085.1	Failed
GCA_008195305.1	Failed
GCA_008195345.1	Failed
GCA_008195545.1	Failed
GCA_008195615.1	Failed
GCA_008194745.1	Failed
GCA_008194785.1	Failed
GCA_008194845.1	Failed
GCA_008194945.1	Failed
GCA_008195045.1	Failed
GCA_008195145.1	Failed
GCA_008195235.1	Failed
GCA_008195285.1	Failed
GCA_008195435.1	Failed
GCA_008195465.1	Failed
GCA_008195505.1	Failed
GCA_008195525.1	Failed
GCA_008195485.1	Failed
GCA_008195685.1	Failed
GCA_008194865.1	Failed
GCA_008194925.1	Failed
GCA_008194965.1	Failed
GCA_008195005.1	Failed
GCA_008195125.1	Failed
GCA_008195165.1	Failed
GCA_008195225.1	Failed
GCA_008195325.1	Failed
GCA_008195405.1	Failed
GCA_008195645.1	Failed
GCA_008195725.1	Failed
GCA_008195785.1	Failed
GCA_008195835.1	Failed
GCA_008195865.1	Failed
GCA_008195605.1	Failed
GCA_008195765.1	Failed
GCA_008196165.1	Failed
GCA_008196185.1	Failed
GCA_008196265.1	Failed
GCA_008196685.1	Failed
GCA_008196765.1	Failed
GCA_008196805.1	Failed
GCA_008196845.1	Failed
GCA_008196905.1	Failed
GCA_008197465.1	Failed
GCA_008197685.1	Failed
GCA_008197785.1	Failed
GCA_011038095.1	Failed
GCA_008195665.1	Failed
GCA_008195705.1	Failed
GCA_008195745.1	Failed
GCA_008195805.1	Failed
GCA_008195905.1	Failed
GCA_008196005.1	Failed
GCA_008196065.1	Failed
GCA_008196105.1	Failed
GCA_008196125.1	Failed
GCA_008196145.1	Failed
GCA_008196205.1	Failed
GCA_008196195.1	Failed
GCA_008196305.1	Failed
GCA_008196325.1	Failed
GCA_008195585.1	Failed
GCA_008195825.1	Failed
GCA_008195925.1	Failed
GCA_008195985.1	Failed
GCA_008196365.1	Failed
GCA_008196405.1	Failed
GCA_008196465.1	Failed
GCA_008196485.1	Failed
GCA_008196565.1	Failed
GCA_008196585.1	Failed
GCA_008196645.1	Failed
GCA_008196705.1	Failed
GCA_008196785.1	Failed
GCA_008197065.1	Failed
GCA_008195885.1	Failed
GCA_008195945.1	Failed
GCA_008195965.1	Failed
GCA_008196025.1	Failed
GCA_008196045.1	Failed
GCA_008196085.1	Failed
GCA_008196245.1	Failed
GCA_008196285.1	Failed
GCA_008196345.1	Failed
GCA_008196385.1	Failed
GCA_008196445.1	Failed
GCA_008196505.1	Failed
GCA_008196545.1	Failed
GCA_008196605.1	Failed
GCA_008203965.1	Failed
GCA_008204165.1	Failed
GCA_008204265.1	Failed
GCA_008204285.1	Failed
GCA_008204335.1	Failed
GCA_008204385.1	Failed
GCA_008204425.1	Failed
GCA_008204465.1	Failed
GCA_008204485.1	Failed
GCA_008204525.1	Failed
GCA_008204585.1	Failed
GCA_008204625.1	Failed
GCA_008204685.1	Failed
GCA_008122895.1	Failed
GCA_008122975.1	Failed
GCA_008122995.1	Failed
GCA_008123075.1	Failed
GCA_008123175.1	Failed
GCA_008123245.1	Failed
GCA_008123285.1	Failed
GCA_008123295.1	Failed
GCA_008123305.1	Failed
GCA_008123385.1	Failed
GCA_008123495.1	Failed
GCA_008123515.1	Failed
GCA_008123595.1	Failed
GCA_008122705.1	Failed
GCA_008122715.1	Failed
GCA_008122805.1	Failed
GCA_008122905.1	Failed
GCA_008123115.1	Failed
GCA_008123105.1	Failed
GCA_008123195.1	Failed
GCA_008123205.1	Failed
GCA_008123395.1	Failed
GCA_008123505.1	Failed
GCA_008123575.1	Failed
GCA_008123625.1	Failed
GCA_008123715.1	Failed
GCA_008122925.1	Failed
GCA_008123005.1	Failed
GCA_008123125.1	Failed
GCA_008123345.1	Failed
GCA_008123415.1	Failed
GCA_008123405.1	Failed
GCA_008123485.1	Failed
GCA_008123635.1	Failed
GCA_008123735.1	Failed
GCA_008123845.1	Failed
GCA_008123865.1	Failed
GCA_008123945.1	Failed
GCA_008123965.1	Failed
GCA_008123545.1	Failed
GCA_008123655.1	Failed
GCA_008123665.1	Failed
GCA_008123765.1	Failed
GCA_008123775.1	Failed
GCA_008123875.1	Failed
GCA_008123985.1	Failed
GCA_008124085.1	Failed
GCA_008124185.1	Failed
GCA_008124285.1	Failed
GCA_008124385.1	Failed
GCA_008124445.1	Failed
GCA_008124485.1	Failed
GCA_008123695.1	Failed
GCA_008123805.1	Failed
GCA_008123905.1	Failed
GCA_008124005.1	Failed
GCA_008124105.1	Failed
GCA_008124205.1	Failed
GCA_008124305.1	Failed
GCA_008124405.1	Failed
GCA_001927405.2	Failed
GCA_900199415.2	Failed
GCA_008124495.1	Failed
GCA_008124525.1	Failed
GCA_008124045.1	Failed
GCA_008124065.1	Failed
GCA_008124145.1	Failed
GCA_008124165.1	Failed
GCA_008124265.1	Failed
GCA_008124365.1	Failed
GCA_008124615.1	Failed
GCA_008124675.1	Failed
GCA_008124765.1	Failed
GCA_008124865.1	Failed
GCA_008123815.1	Failed
GCA_008123885.1	Failed
GCA_008124025.1	Failed
GCA_008124125.1	Failed
GCA_008124225.1	Failed
GCA_008124245.1	Failed
GCA_008124325.1	Failed
GCA_008124345.1	Failed
GCA_008124425.1	Failed
GCA_008124465.1	Failed
GCA_008124555.1	Failed
GCA_900519115.1	Failed
GCA_008131865.1	Failed
GCA_008131965.1	Failed
GCA_008132065.1	Failed
GCA_008132085.1	Failed
GCA_008132165.1	Failed
GCA_008132285.1	Failed
GCA_008132325.1	Failed
GCA_008132375.1	Failed
GCA_008132485.1	Failed
GCA_008132585.1	Failed
GCA_008132785.1	Failed
GCA_008132885.1	Failed
GCA_008132925.1	Failed
GCA_008132045.1	Failed
GCA_008132145.1	Failed
GCA_008132185.1	Failed
GCA_008132245.1	Failed
GCA_008132345.1	Failed
GCA_008132445.1	Failed
GCA_008132465.1	Failed
GCA_008132545.1	Failed
GCA_008132565.1	Failed
GCA_008132625.1	Failed
GCA_008132645.1	Failed
GCA_008132665.1	Failed
GCA_008132765.1	Failed
GCA_008132985.1	Failed
GCA_008133085.1	Failed
GCA_008133185.1	Failed
GCA_008133305.1	Failed
GCA_008133465.1	Failed
GCA_008133505.1	Failed
GCA_008133585.1	Failed
GCA_008133605.1	Failed
GCA_008133685.1	Failed
GCA_008133805.1	Failed
GCA_008133845.1	Failed
GCA_008133945.1	Failed
GCA_008134305.1	Failed
GCA_008133145.1	Failed
GCA_008133245.1	Failed
GCA_008133285.1	Failed
GCA_008133345.1	Failed
GCA_008133405.1	Failed
GCA_008133445.1	Failed
GCA_008133485.1	Failed
GCA_008133545.1	Failed
GCA_008133645.1	Failed
GCA_008133695.1	Failed
GCA_008133745.1	Failed
GCA_008133905.1	Failed
GCA_008133955.1	Failed
GCA_008132845.1	Failed
GCA_008132905.1	Failed
GCA_008133005.1	Failed
GCA_008133025.1	Failed
GCA_008133105.1	Failed
GCA_008133125.1	Failed
GCA_008133205.1	Failed
GCA_008133225.1	Failed
GCA_008133325.1	Failed
GCA_008133425.1	Failed
GCA_008133525.1	Failed
GCA_008133565.1	Failed
GCA_008133625.1	Failed
GCA_008132805.1	Failed
GCA_008132865.1	Failed
GCA_008132965.1	Failed
GCA_008133055.1	Failed
GCA_008133165.1	Failed
GCA_008133265.1	Failed
GCA_008133365.1	Failed
GCA_008133385.1	Failed
GCA_008133665.1	Failed
GCA_008133785.1	Failed
GCA_008133865.1	Failed
GCA_008133885.1	Failed
GCA_008133985.1	Failed
GCA_008133725.1	Failed
GCA_008133765.1	Failed
GCA_008133825.1	Failed
GCA_008133915.1	Failed
GCA_008134015.1	Failed
GCA_008134105.1	Failed
GCA_008134225.1	Failed
GCA_008134245.1	Failed
GCA_008134325.1	Failed
GCA_008134385.1	Failed
GCA_008134445.1	Failed
GCA_008134485.1	Failed
GCA_008134545.1	Failed
GCA_008134005.1	Failed
GCA_008134045.1	Failed
GCA_008134065.1	Failed
GCA_008134115.1	Failed
GCA_008134145.1	Failed
GCA_008134165.1	Failed
GCA_008134205.1	Failed
GCA_008134265.1	Failed
GCA_008134365.1	Failed
GCA_008134465.1	Failed
GCA_008134605.1	Failed
GCA_008134665.1	Failed
GCA_008134765.1	Failed
GCA_008140525.1	Failed
GCA_008140545.1	Failed
GCA_008140625.1	Failed
GCA_008140725.1	Failed
GCA_008140825.1	Failed
GCA_008141115.1	Failed
GCA_008141215.1	Failed
GCA_008141325.1	Failed
GCA_008141425.1	Failed
GCA_008141515.1	Failed
GCA_008141635.1	Failed
GCA_008141725.1	Failed
GCA_008141745.1	Failed
GCA_008140765.1	Failed
GCA_008140865.1	Failed
GCA_008140885.1	Failed
GCA_008140925.1	Failed
GCA_008140965.1	Failed
GCA_008141025.1	Failed
GCA_008141065.1	Failed
GCA_008141085.1	Failed
GCA_008141105.1	Failed
GCA_008141165.1	Failed
GCA_008141185.1	Failed
GCA_008141285.1	Failed
GCA_008141485.1	Failed
GCA_008143065.1	Failed
GCA_008143165.1	Failed
GCA_008143365.1	Failed
GCA_008143445.1	Failed
GCA_008143505.1	Failed
GCA_008143565.1	Failed
GCA_008143645.1	Failed
GCA_008143725.1	Failed
GCA_008143765.1	Failed
GCA_008143805.1	Failed
GCA_008143925.1	Failed
GCA_008143975.1	Failed
GCA_008144085.1	Failed
GCA_008145465.1	Failed
GCA_008145545.1	Failed
GCA_008145645.1	Failed
GCA_008145745.1	Failed
GCA_008145765.1	Failed
GCA_008145805.1	Failed
GCA_008145845.1	Failed
GCA_008145945.1	Failed
GCA_008146015.1	Failed
GCA_008146055.1	Failed
GCA_008146165.1	Failed
GCA_008146265.1	Failed
GCA_008146405.1	Failed
GCA_008146465.1	Failed
GCA_008148125.1	Failed
GCA_008148225.1	Failed
GCA_008148265.1	Failed
GCA_008148325.1	Failed
GCA_008148425.1	Failed
GCA_008148525.1	Failed
GCA_008148625.1	Failed
GCA_008148725.1	Failed
GCA_008148865.1	Failed
GCA_008148925.1	Failed
GCA_008149025.1	Failed
GCA_008149065.1	Failed
GCA_008149125.1	Failed
GCA_008149145.1	Failed
GCA_008150405.1	Failed
GCA_008150445.1	Failed
GCA_008150485.1	Failed
GCA_008150525.1	Failed
GCA_008150545.1	Failed
GCA_008150565.1	Failed
GCA_008150645.1	Failed
GCA_008150745.1	Failed
GCA_008150805.1	Failed
GCA_008150845.1	Failed
GCA_008150945.1	Failed
GCA_008151045.1	Failed
GCA_008151085.1	Failed
GCA_008151145.1	Failed
GCA_008153295.1	Failed
GCA_008153355.1	Failed
GCA_008153425.1	Failed
GCA_008153505.1	Failed
GCA_008153545.1	Failed
GCA_008153595.1	Failed
GCA_008153705.1	Failed
GCA_008153805.1	Failed
GCA_008153905.1	Failed
GCA_008153965.1	Failed
GCA_008154005.1	Failed
GCA_008154105.1	Failed
GCA_008154225.1	Failed
GCA_008155805.1	Failed
GCA_008155885.1	Failed
GCA_008155905.1	Failed
GCA_008155985.1	Failed
GCA_008156005.1	Failed
GCA_008156025.1	Failed
GCA_008156205.1	Failed
GCA_008156255.1	Failed
GCA_008156305.1	Failed
GCA_008156345.1	Failed
GCA_008156405.1	Failed
GCA_008156445.1	Failed
GCA_008156505.1	Failed
GCA_008148685.1	Failed
GCA_008148765.1	Failed
GCA_008148785.1	Failed
GCA_008148825.1	Failed
GCA_008148885.1	Failed
GCA_008149085.1	Failed
GCA_008149185.1	Failed
GCA_008149225.1	Failed
GCA_008149285.1	Failed
GCA_008149385.1	Failed
GCA_008149485.1	Failed
GCA_008149585.1	Failed
GCA_008149685.1	Failed
GCA_008149705.1	Failed
GCA_008148505.1	Failed
GCA_008148605.1	Failed
GCA_008148645.1	Failed
GCA_008148705.1	Failed
GCA_008148745.1	Failed
GCA_008148805.1	Failed
GCA_008148905.1	Failed
GCA_008149005.1	Failed
GCA_008149075.1	Failed
GCA_008149205.1	Failed
GCA_008149425.1	Failed
GCA_008149525.1	Failed
GCA_008149565.1	Failed
GCA_008149605.1	Failed
GCA_008148585.1	Failed
GCA_008148845.1	Failed
GCA_008148945.1	Failed
GCA_008148965.1	Failed
GCA_008148985.1	Failed
GCA_008149045.1	Failed
GCA_008149265.1	Failed
GCA_008149305.1	Failed
GCA_008149365.1	Failed
GCA_008149405.1	Failed
GCA_008149465.1	Failed
GCA_008149505.1	Failed
GCA_008149665.1	Failed
GCA_008149765.1	Failed
GCA_008149165.1	Failed
GCA_008149245.1	Failed
GCA_008149325.1	Failed
GCA_008149345.1	Failed
GCA_008149445.1	Failed
GCA_008149545.1	Failed
GCA_008149645.1	Failed
GCA_008149805.1	Failed
GCA_008150025.1	Failed
GCA_008150125.1	Failed
GCA_008150265.1	Failed
GCA_008150325.1	Failed
GCA_008150345.1	Failed
GCA_008150365.1	Failed
GCA_008149745.1	Failed
GCA_008149825.1	Failed
GCA_008149865.1	Failed
GCA_008149885.1	Failed
GCA_008149905.1	Failed
GCA_008149925.1	Failed
GCA_008149965.1	Failed
GCA_008149985.1	Failed
GCA_008150085.1	Failed
GCA_008150185.1	Failed
GCA_008150225.1	Failed
GCA_008150275.1	Failed
GCA_008150385.1	Failed
GCA_008149625.1	Failed
GCA_008149725.1	Failed
GCA_008149785.1	Failed
GCA_008149845.1	Failed
GCA_008150005.1	Failed
GCA_008150105.1	Failed
GCA_008150145.1	Failed
GCA_008150205.1	Failed
GCA_008150505.1	Failed
GCA_008150605.1	Failed
GCA_008150625.1	Failed
GCA_008150705.1	Failed
GCA_008150785.1	Failed
GCA_008150825.1	Failed
GCA_008149945.1	Failed
GCA_008150045.1	Failed
GCA_008150065.1	Failed
GCA_008150155.1	Failed
GCA_008150245.1	Failed
GCA_008150305.1	Failed
GCA_008150425.1	Failed
GCA_008150465.1	Failed
GCA_008150665.1	Failed
GCA_008150765.1	Failed
GCA_008150865.1	Failed
GCA_008150965.1	Failed
GCA_008151065.1	Failed
GCA_008151165.1	Failed
GCA_008150585.1	Failed
GCA_008150685.1	Failed
GCA_008150725.1	Failed
GCA_008150885.1	Failed
GCA_008150905.1	Failed
GCA_008150985.1	Failed
GCA_008151005.1	Failed
GCA_008151105.1	Failed
GCA_008151185.1	Failed
GCA_008151205.1	Failed
GCA_008151305.1	Failed
GCA_008151385.1	Failed
GCA_008151445.1	Failed
GCA_008151505.1	Failed
GCA_008158265.1	Failed
GCA_008158385.1	Failed
GCA_008158485.1	Failed
GCA_008158545.1	Failed
GCA_008158585.1	Failed
GCA_008158765.1	Failed
GCA_008158865.1	Failed
GCA_008158955.1	Failed
GCA_008158985.1	Failed
GCA_008159005.1	Failed
GCA_008159025.1	Failed
GCA_008159085.1	Failed
GCA_008159105.1	Failed
GCA_008159145.1	Failed
GCA_008158745.1	Failed
GCA_008158785.1	Failed
GCA_008158845.1	Failed
GCA_008158905.1	Failed
GCA_008159045.1	Failed
GCA_008159345.1	Failed
GCA_008159445.1	Failed
GCA_008159465.1	Failed
GCA_008159505.1	Failed
GCA_008159545.1	Failed
GCA_008159605.1	Failed
GCA_008159645.1	Failed
GCA_008159665.1	Failed
GCA_008159765.1	Failed
GCA_008158625.1	Failed
GCA_008158685.1	Failed
GCA_008158705.1	Failed
GCA_008158805.1	Failed
GCA_008158825.1	Failed
GCA_008158925.1	Failed
GCA_008159125.1	Failed
GCA_008159225.1	Failed
GCA_008159245.1	Failed
GCA_008159325.1	Failed
GCA_008159365.1	Failed
GCA_008159425.1	Failed
GCA_008159525.1	Failed
GCA_008159565.1	Failed
GCA_008159205.1	Failed
GCA_008159305.1	Failed
GCA_008159405.1	Failed
GCA_008159485.1	Failed
GCA_008159705.1	Failed
GCA_008159805.1	Failed
GCA_008159845.1	Failed
GCA_008159905.1	Failed
GCA_008159955.1	Failed
GCA_008160005.1	Failed
GCA_008160045.1	Failed
GCA_008160105.1	Failed
GCA_008160125.1	Failed
GCA_008160145.1	Failed
GCA_008159865.1	Failed
GCA_008159945.1	Failed
GCA_008160085.1	Failed
GCA_008160165.1	Failed
GCA_008160265.1	Failed
GCA_008160365.1	Failed
GCA_008160455.1	Failed
GCA_008160565.1	Failed
GCA_008160585.1	Failed
GCA_008160665.1	Failed
GCA_008160685.1	Failed
GCA_008160705.1	Failed
GCA_008160765.1	Failed
GCA_008160825.1	Failed
GCA_008159625.1	Failed
GCA_008159725.1	Failed
GCA_008159745.1	Failed
GCA_008159825.1	Failed
GCA_008159925.1	Failed
GCA_008160025.1	Failed
GCA_008160245.1	Failed
GCA_008160325.1	Failed
GCA_008160485.1	Failed
GCA_008160545.1	Failed
GCA_008160605.1	Failed
GCA_008160745.1	Failed
GCA_008160795.1	Failed
GCA_008160845.1	Failed
GCA_008160205.1	Failed
GCA_008160225.1	Failed
GCA_008160305.1	Failed
GCA_008160425.1	Failed
GCA_008160525.1	Failed
GCA_008160615.1	Failed
GCA_008160715.1	Failed
GCA_008161025.1	Failed
GCA_008161125.1	Failed
GCA_008161225.1	Failed
GCA_008161325.1	Failed
GCA_008161445.1	Failed
GCA_008161485.1	Failed
GCA_008160865.1	Failed
GCA_008160925.1	Failed
GCA_008160985.1	Failed
GCA_008161085.1	Failed
GCA_008161285.1	Failed
GCA_008161385.1	Failed
GCA_008161425.1	Failed
GCA_008161525.1	Failed
GCA_008161585.1	Failed
GCA_008161625.1	Failed
GCA_008161685.1	Failed
GCA_008161785.1	Failed
GCA_008161885.1	Failed
GCA_008161955.1	Failed
GCA_008167085.1	Failed
GCA_008167185.1	Failed
GCA_008167225.1	Failed
GCA_008167325.1	Failed
GCA_008167465.1	Failed
GCA_008167665.1	Failed
GCA_008167765.1	Failed
GCA_008167805.1	Failed
GCA_008167965.1	Failed
GCA_008167985.1	Failed
GCA_008168045.1	Failed
GCA_008168125.1	Failed
GCA_008168165.1	Failed
GCA_008168205.1	Failed
GCA_008167005.1	Failed
GCA_008167025.1	Failed
GCA_008167105.1	Failed
GCA_008167145.1	Failed
GCA_008167205.1	Failed
GCA_008167285.1	Failed
GCA_008167345.1	Failed
GCA_008167385.1	Failed
GCA_008167485.1	Failed
GCA_008167585.1	Failed
GCA_008167625.1	Failed
GCA_008167645.1	Failed
GCA_008167685.1	Failed
GCA_008167245.1	Failed
GCA_008167265.1	Failed
GCA_008167305.1	Failed
GCA_008167445.1	Failed
GCA_008167545.1	Failed
GCA_008167745.1	Failed
GCA_008167845.1	Failed
GCA_008167945.1	Failed
GCA_008168005.1	Failed
GCA_008168065.1	Failed
GCA_008168225.1	Failed
GCA_008168245.1	Failed
GCA_008168325.1	Failed
GCA_008168345.1	Failed
GCA_008166915.1	Failed
GCA_008167365.1	Failed
GCA_008167405.1	Failed
GCA_008167425.1	Failed
GCA_008167505.1	Failed
GCA_008167525.1	Failed
GCA_008167565.1	Failed
GCA_008167605.1	Failed
GCA_008167725.1	Failed
GCA_008167825.1	Failed
GCA_008167865.1	Failed
GCA_008167925.1	Failed
GCA_008168105.1	Failed
GCA_008168185.1	Failed
GCA_008167705.1	Failed
GCA_008167785.1	Failed
GCA_008167885.1	Failed
GCA_008167905.1	Failed
GCA_008168025.1	Failed
GCA_008168085.1	Failed
GCA_008168145.1	Failed
GCA_008168285.1	Failed
GCA_008168365.1	Failed
GCA_008168485.1	Failed
GCA_008168645.1	Failed
GCA_008168785.1	Failed
GCA_027582245.1	Failed
GCA_008168265.1	Failed
GCA_008168405.1	Failed
GCA_008168565.1	Failed
GCA_008168665.1	Failed
GCA_008168765.1	Failed
GCA_008168805.1	Failed
GCA_008168905.1	Failed
GCA_008168965.1	Failed
GCA_008169165.1	Failed
GCA_008169185.1	Failed
GCA_008169265.1	Failed
GCA_008169285.1	Failed
GCA_008169365.1	Failed
GCA_008169385.1	Failed
GCA_008168375.1	Failed
GCA_008168425.1	Failed
GCA_008168445.1	Failed
GCA_008168465.1	Failed
GCA_008168545.1	Failed
GCA_008168585.1	Failed
GCA_008168625.1	Failed
GCA_008168685.1	Failed
GCA_008168745.1	Failed
GCA_008168845.1	Failed
GCA_008168945.1	Failed
GCA_008169045.1	Failed
GCA_008169145.1	Failed
GCA_008169245.1	Failed
GCA_008168885.1	Failed
GCA_008168985.1	Failed
GCA_008169005.1	Failed
GCA_008169085.1	Failed
GCA_008169105.1	Failed
GCA_008169205.1	Failed
GCA_008169305.1	Failed
GCA_008169505.1	Failed
GCA_008169605.1	Failed
GCA_008169665.1	Failed
GCA_008169705.1	Failed
GCA_008169755.1	Failed
GCA_008169805.1	Failed
GCA_008170005.1	Failed
GCA_008174785.1	Failed
GCA_008174805.1	Failed
GCA_008174905.1	Failed
GCA_008174945.1	Failed
GCA_008175165.1	Failed
GCA_008175305.1	Failed
GCA_008175395.1	Failed
GCA_008175495.1	Failed
GCA_008175565.1	Failed
GCA_008175705.1	Failed
GCA_008175795.1	Failed
GCA_008175905.1	Failed
GCA_008175925.1	Failed
GCA_008175945.1	Failed
GCA_008175325.1	Failed
GCA_008175365.1	Failed
GCA_008175485.1	Failed
GCA_008175525.1	Failed
GCA_008175585.1	Failed
GCA_008175645.1	Failed
GCA_008175665.1	Failed
GCA_008175725.1	Failed
GCA_008175745.1	Failed
GCA_008175785.1	Failed
GCA_008175845.1	Failed
GCA_008175965.1	Failed
GCA_008176045.1	Failed
GCA_008176085.1	Failed
GCA_008175865.1	Failed
GCA_008176065.1	Failed
GCA_008176165.1	Failed
GCA_008176265.1	Failed
GCA_008176365.1	Failed
GCA_008176445.1	Failed
GCA_008176565.1	Failed
GCA_008176585.1	Failed
GCA_008176685.1	Failed
GCA_008176725.1	Failed
GCA_008176785.1	Failed
GCA_008176885.1	Failed
GCA_008177085.1	Failed
GCA_008175545.1	Failed
GCA_008175625.1	Failed
GCA_008175685.1	Failed
GCA_008175825.1	Failed
GCA_008175885.1	Failed
GCA_008175985.1	Failed
GCA_008176105.1	Failed
GCA_008176125.1	Failed
GCA_008176185.1	Failed
GCA_008176205.1	Failed
GCA_008176285.1	Failed
GCA_008176305.1	Failed
GCA_008176325.1	Failed
GCA_008176005.1	Failed
GCA_008176025.1	Failed
GCA_008176225.1	Failed
GCA_008176425.1	Failed
GCA_008176625.1	Failed
GCA_008176665.1	Failed
GCA_008176705.1	Failed
GCA_008176825.1	Failed
GCA_008176925.1	Failed
GCA_008177025.1	Failed
GCA_008177045.1	Failed
GCA_008177125.1	Failed
GCA_008177215.1	Failed
GCA_008177245.1	Failed
GCA_008176145.1	Failed
GCA_008176245.1	Failed
GCA_008176345.1	Failed
GCA_008176485.1	Failed
GCA_008176545.1	Failed
GCA_008176645.1	Failed
GCA_008176735.1	Failed
GCA_008176765.1	Failed
GCA_008176845.1	Failed
GCA_008176865.1	Failed
GCA_008176945.1	Failed
GCA_008176965.1	Failed
GCA_008176985.1	Failed
GCA_008176385.1	Failed
GCA_008176405.1	Failed
GCA_008176465.1	Failed
GCA_008176495.1	Failed
GCA_008176605.1	Failed
GCA_008176805.1	Failed
GCA_008176905.1	Failed
GCA_008177005.1	Failed
GCA_008177105.1	Failed
GCA_008177165.1	Failed
GCA_008177305.1	Failed
GCA_008177325.1	Failed
GCA_008177355.1	Failed
GCA_008177185.1	Failed
GCA_008177285.1	Failed
GCA_008177485.1	Failed
GCA_008177585.1	Failed
GCA_008177685.1	Failed
GCA_008177805.1	Failed
GCA_008177845.1	Failed
GCA_008177905.1	Failed
GCA_008177965.1	Failed
GCA_008178005.1	Failed
GCA_008178105.1	Failed
GCA_008178205.1	Failed
GCA_008178245.1	Failed
GCA_008178405.1	Failed
GCA_008184445.1	Failed
GCA_008184525.1	Failed
GCA_008184725.1	Failed
GCA_008184925.1	Failed
GCA_008185065.1	Failed
GCA_008185165.1	Failed
GCA_008185325.1	Failed
GCA_008185345.1	Failed
GCA_008185425.1	Failed
GCA_008185525.1	Failed
GCA_008185545.1	Failed
GCA_008185605.1	Failed
GCA_008185625.1	Failed
GCA_008184805.1	Failed
GCA_008185125.1	Failed
GCA_008185245.1	Failed
GCA_008185305.1	Failed
GCA_008185375.1	Failed
GCA_008185455.1	Failed
GCA_008185565.1	Failed
GCA_008185665.1	Failed
GCA_008185745.1	Failed
GCA_008185865.1	Failed
GCA_008185965.1	Failed
GCA_008186105.1	Failed
GCA_008186165.1	Failed
GCA_008186265.1	Failed
GCA_008185505.1	Failed
GCA_008185585.1	Failed
GCA_008185725.1	Failed
GCA_008185765.1	Failed
GCA_008185805.1	Failed
GCA_008185825.1	Failed
GCA_008185895.1	Failed
GCA_008185925.1	Failed
GCA_008186005.1	Failed
GCA_008186085.1	Failed
GCA_008186125.1	Failed
GCA_008186225.1	Failed
GCA_008185085.1	Failed
GCA_008185145.1	Failed
GCA_008185185.1	Failed
GCA_008185285.1	Failed
GCA_008185365.1	Failed
GCA_008185485.1	Failed
GCA_008185785.1	Failed
GCA_008185985.1	Failed
GCA_008186025.1	Failed
GCA_008186065.1	Failed
GCA_008186145.1	Failed
GCA_008186185.1	Failed
GCA_008186205.1	Failed
GCA_008185645.1	Failed
GCA_008185685.1	Failed
GCA_008185845.1	Failed
GCA_008185885.1	Failed
GCA_008185945.1	Failed
GCA_008186045.1	Failed
GCA_008186245.1	Failed
GCA_008186445.1	Failed
GCA_008186475.1	Failed
GCA_008186545.1	Failed
GCA_008186645.1	Failed
GCA_008186745.1	Failed
GCA_008186785.1	Failed
GCA_008186845.1	Failed
GCA_008186325.1	Failed
GCA_008186465.1	Failed
GCA_008186525.1	Failed
GCA_008186565.1	Failed
GCA_008186625.1	Failed
GCA_008186665.1	Failed
GCA_008186725.1	Failed
GCA_008186765.1	Failed
GCA_008186825.1	Failed
GCA_008186925.1	Failed
GCA_008186945.1	Failed
GCA_008187025.1	Failed
GCA_008187045.1	Failed
GCA_008186285.1	Failed
GCA_008186305.1	Failed
GCA_008186345.1	Failed
GCA_008186405.1	Failed
GCA_008186505.1	Failed
GCA_008186705.1	Failed
GCA_008186805.1	Failed
GCA_008186885.1	Failed
GCA_008187105.1	Failed
GCA_008187145.1	Failed
GCA_008187185.1	Failed
GCA_008186365.1	Failed
GCA_008186385.1	Failed
GCA_008186425.1	Failed
GCA_008186585.1	Failed
GCA_008186685.1	Failed
GCA_008186985.1	Failed
GCA_008187085.1	Failed
GCA_008187285.1	Failed
GCA_008187385.1	Failed
GCA_008187485.1	Failed
GCA_008187565.1	Failed
GCA_008187685.1	Failed
GCA_008187705.1	Failed
GCA_008191665.1	Failed
GCA_008191785.1	Failed
GCA_008191835.1	Failed
GCA_008191885.1	Failed
GCA_008192085.1	Failed
GCA_008192175.1	Failed
GCA_008192205.1	Failed
GCA_008192265.1	Failed
GCA_008192305.1	Failed
GCA_008192505.1	Failed
GCA_008192605.1	Failed
GCA_008192685.1	Failed
GCA_008192745.1	Failed
GCA_008121495.1	Failed
GCA_008121625.1	Failed
GCA_008121795.1	Failed
GCA_008121885.1	Failed
GCA_008122055.1	Failed
GCA_008087155.1	Failed
GCA_008086755.1	Failed
GCA_008121225.1	Failed
GCA_008122425.1	Failed
GCA_008122505.1	Failed
GCA_008122615.1	Failed
GCA_008122695.1	Failed
GCA_008122785.1	Failed
GCA_008122795.1	Failed
GCA_008122815.1	Failed
GCA_008122885.1	Failed
GCA_008124605.1	Failed
GCA_008124685.1	Failed
GCA_008124775.1	Failed
GCA_008124875.1	Failed
GCA_008124905.1	Failed
GCA_008124985.1	Failed
GCA_900322835.1	Failed
GCA_902460365.1	Failed
GCA_902460445.1	Failed
GCA_902460535.1	Failed
GCA_902460485.1	Failed
GCA_008125075.1	Failed
GCA_008125185.1	Failed
GCA_008125225.1	Failed
GCA_008126225.1	Failed
GCA_008126245.1	Failed
GCA_008126365.1	Failed
GCA_008126465.1	Failed
GCA_008126665.1	Failed
GCA_008126685.1	Failed
GCA_008126765.1	Failed
GCA_008126865.1	Failed
GCA_008127285.1	Failed
GCA_008127365.1	Failed
GCA_008127385.1	Failed
GCA_008127485.1	Failed
GCA_008127565.1	Failed
GCA_008127685.1	Failed
GCA_008126485.1	Failed
GCA_008126585.1	Failed
GCA_008126725.1	Failed
GCA_008126885.1	Failed
GCA_008126905.1	Failed
GCA_008126965.1	Failed
GCA_008126985.1	Failed
GCA_008127005.1	Failed
GCA_008127085.1	Failed
GCA_008127105.1	Failed
GCA_008127135.1	Failed
GCA_008127185.1	Failed
GCA_008127205.1	Failed
GCA_008127445.1	Failed
GCA_008127545.1	Failed
GCA_008127665.1	Failed
GCA_008127745.1	Failed
GCA_008127865.1	Failed
GCA_008127905.1	Failed
GCA_008128045.1	Failed
GCA_008128265.1	Failed
GCA_008128365.1	Failed
GCA_008128405.1	Failed
GCA_008128465.1	Failed
GCA_008128505.1	Failed
GCA_008128565.1	Failed
GCA_008129365.1	Failed
GCA_008129465.1	Failed
GCA_008129565.1	Failed
GCA_008129665.1	Failed
GCA_008129705.1	Failed
GCA_008129765.1	Failed
GCA_008129845.1	Failed
GCA_008130055.1	Failed
GCA_008130265.1	Failed
GCA_008130285.1	Failed
GCA_008130365.1	Failed
GCA_008130405.1	Failed
GCA_008130465.1	Failed
GCA_008130585.1	Failed
GCA_008132025.1	Failed
GCA_008132125.1	Failed
GCA_008132225.1	Failed
GCA_008132265.1	Failed
GCA_008132365.1	Failed
GCA_008132425.1	Failed
GCA_008132525.1	Failed
GCA_008132605.1	Failed
GCA_008132685.1	Failed
GCA_008132725.1	Failed
GCA_008132825.1	Failed
GCA_008132945.1	Failed
GCA_008133045.1	Failed
GCA_015106895.1	Failed
GCA_008129625.1	Failed
GCA_008129645.1	Failed
GCA_008129685.1	Failed
GCA_008129745.1	Failed
GCA_008129825.1	Failed
GCA_008129945.1	Failed
GCA_008130145.1	Failed
GCA_008130245.1	Failed
GCA_008130295.1	Failed
GCA_008130345.1	Failed
GCA_008130445.1	Failed
GCA_008130485.1	Failed
GCA_008130545.1	Failed
GCA_008130565.1	Failed
GCA_008129785.1	Failed
GCA_008129885.1	Failed
GCA_008129925.1	Failed
GCA_008129965.1	Failed
GCA_008130005.1	Failed
GCA_008130085.1	Failed
GCA_008130105.1	Failed
GCA_008130125.1	Failed
GCA_008130185.1	Failed
GCA_008130205.1	Failed
GCA_008130385.1	Failed
GCA_008130505.1	Failed
GCA_008130805.1	Failed
GCA_008130905.1	Failed
GCA_008129725.1	Failed
GCA_008129805.1	Failed
GCA_008129855.1	Failed
GCA_008129905.1	Failed
GCA_008129985.1	Failed
GCA_008130025.1	Failed
GCA_008130045.1	Failed
GCA_008130165.1	Failed
GCA_008130225.1	Failed
GCA_008130325.1	Failed
GCA_008130425.1	Failed
GCA_008130525.1	Failed
GCA_008130725.1	Failed
GCA_008130825.1	Failed
GCA_008130625.1	Failed
GCA_008130685.1	Failed
GCA_008130785.1	Failed
GCA_008130985.1	Failed
GCA_008131025.1	Failed
GCA_008131085.1	Failed
GCA_008131275.1	Failed
GCA_008131385.1	Failed
GCA_008131515.1	Failed
GCA_008131595.1	Failed
GCA_008131685.1	Failed
GCA_008131705.1	Failed
GCA_008131725.1	Failed
GCA_008131925.1	Failed
GCA_008130605.1	Failed
GCA_008130645.1	Failed
GCA_008130665.1	Failed
GCA_008130705.1	Failed
GCA_008130745.1	Failed
GCA_008130765.1	Failed
GCA_008130865.1	Failed
GCA_008131065.1	Failed
GCA_008131105.1	Failed
GCA_008131145.1	Failed
GCA_008131195.1	Failed
GCA_008131355.1	Failed
GCA_008131435.1	Failed
GCA_008131485.1	Failed
GCA_008130845.1	Failed
GCA_008130885.1	Failed
GCA_008130925.1	Failed
GCA_008130945.1	Failed
GCA_008130965.1	Failed
GCA_008131125.1	Failed
GCA_008131165.1	Failed
GCA_008131155.1	Failed
GCA_008131255.1	Failed
GCA_008131305.1	Failed
GCA_008131455.1	Failed
GCA_008131525.1	Failed
GCA_008131645.1	Failed
GCA_008131765.1	Failed
GCA_008131845.1	Failed
GCA_008131005.1	Failed
GCA_008131035.1	Failed
GCA_008131205.1	Failed
GCA_008131295.1	Failed
GCA_008131285.1	Failed
GCA_008131375.1	Failed
GCA_008131365.1	Failed
GCA_008131445.1	Failed
GCA_008131535.1	Failed
GCA_008131615.1	Failed
GCA_008131795.1	Failed
GCA_008131755.1	Failed
GCA_008131945.1	Failed
GCA_008131985.1	Failed
GCA_008131565.1	Failed
GCA_008131625.1	Failed
GCA_008131675.1	Failed
GCA_008131815.1	Failed
GCA_008131885.1	Failed
GCA_008131905.1	Failed
GCA_008132005.1	Failed
GCA_008132105.1	Failed
GCA_008132205.1	Failed
GCA_008132305.1	Failed
GCA_008132405.1	Failed
GCA_008132505.1	Failed
GCA_008132705.1	Failed
GCA_008132745.1	Failed
GCA_008138285.1	Failed
GCA_008138385.1	Failed
GCA_008138415.1	Failed
GCA_008138485.1	Failed
GCA_008138585.1	Failed
GCA_008138825.1	Failed
GCA_008138885.1	Failed
GCA_008138985.1	Failed
GCA_008139085.1	Failed
GCA_008139105.1	Failed
GCA_008139125.1	Failed
GCA_008139165.1	Failed
GCA_008139185.1	Failed
GCA_008138805.1	Failed
GCA_008138865.1	Failed
GCA_008138905.1	Failed
GCA_008138965.1	Failed
GCA_008139005.1	Failed
GCA_008139195.1	Failed
GCA_008139265.1	Failed
GCA_008139365.1	Failed
GCA_008139385.1	Failed
GCA_008139405.1	Failed
GCA_008139485.1	Failed
GCA_008139545.1	Failed
GCA_008139565.1	Failed
GCA_008138845.1	Failed
GCA_008138945.1	Failed
GCA_008139045.1	Failed
GCA_008139145.1	Failed
GCA_008139245.1	Failed
GCA_008139345.1	Failed
GCA_008139445.1	Failed
GCA_008139525.1	Failed
GCA_008139645.1	Failed
GCA_008139665.1	Failed
GCA_008139705.1	Failed
GCA_008139765.1	Failed
GCA_008139845.1	Failed
GCA_008139715.1	Failed
GCA_008139805.1	Failed
GCA_008139925.1	Failed
GCA_008139985.1	Failed
GCA_008140025.1	Failed
GCA_008140045.1	Failed
GCA_008140105.1	Failed
GCA_008140145.1	Failed
GCA_008140185.1	Failed
GCA_008140225.1	Failed
GCA_008140345.1	Failed
GCA_008140445.1	Failed
GCA_008140645.1	Failed
GCA_015106995.1	Failed
GCA_008139285.1	Failed
GCA_008139305.1	Failed
GCA_008139505.1	Failed
GCA_008139605.1	Failed
GCA_008139685.1	Failed
GCA_008139745.1	Failed
GCA_008139905.1	Failed
GCA_008140205.1	Failed
GCA_008140245.1	Failed
GCA_008140325.1	Failed
GCA_008140405.1	Failed
GCA_008140425.1	Failed
GCA_008140505.1	Failed
GCA_008139585.1	Failed
GCA_008139785.1	Failed
GCA_008139825.1	Failed
GCA_008139885.1	Failed
GCA_008139965.1	Failed
GCA_008140085.1	Failed
GCA_008140125.1	Failed
GCA_008140285.1	Failed
GCA_008140385.1	Failed
GCA_008140485.1	Failed
GCA_008140585.1	Failed
GCA_008140785.1	Failed
GCA_008140805.1	Failed
GCA_008139865.1	Failed
GCA_008139945.1	Failed
GCA_008140005.1	Failed
GCA_008140065.1	Failed
GCA_008140165.1	Failed
GCA_008140265.1	Failed
GCA_008140305.1	Failed
GCA_008140365.1	Failed
GCA_008140465.1	Failed
GCA_008140565.1	Failed
GCA_008140605.1	Failed
GCA_008140665.1	Failed
GCA_008140705.1	Failed
GCA_008140685.1	Failed
GCA_008140745.1	Failed
GCA_008140845.1	Failed
GCA_008140945.1	Failed
GCA_008140985.1	Failed
GCA_008141045.1	Failed
GCA_008141205.1	Failed
GCA_008141265.1	Failed
GCA_008141345.1	Failed
GCA_008141365.1	Failed
GCA_008141385.1	Failed
GCA_008141445.1	Failed
GCA_008141465.1	Failed
GCA_027931945.1	Failed
GCA_008146125.1	Failed
GCA_008146145.1	Failed
GCA_008146225.1	Failed
GCA_008146245.1	Failed
GCA_008146325.1	Failed
GCA_008146345.1	Failed
GCA_008146445.1	Failed
GCA_008146485.1	Failed
GCA_008146545.1	Failed
GCA_008146645.1	Failed
GCA_008146745.1	Failed
GCA_008146845.1	Failed
GCA_008146945.1	Failed
GCA_008147045.1	Failed
GCA_008146085.1	Failed
GCA_008146185.1	Failed
GCA_008146285.1	Failed
GCA_008146585.1	Failed
GCA_008146695.1	Failed
GCA_008146785.1	Failed
GCA_008146805.1	Failed
GCA_008146885.1	Failed
GCA_008146905.1	Failed
GCA_008147005.1	Failed
GCA_008147105.1	Failed
GCA_008147145.1	Failed
GCA_008147205.1	Failed
GCA_008147245.1	Failed
GCA_008146365.1	Failed
GCA_008146385.1	Failed
GCA_008146425.1	Failed
GCA_008146505.1	Failed
GCA_008146525.1	Failed
GCA_008146565.1	Failed
GCA_008146605.1	Failed
GCA_008146625.1	Failed
GCA_008146725.1	Failed
GCA_008146825.1	Failed
GCA_008146925.1	Failed
GCA_008147025.1	Failed
GCA_008147125.1	Failed
GCA_008147225.1	Failed
GCA_008146665.1	Failed
GCA_008146685.1	Failed
GCA_008146765.1	Failed
GCA_008146865.1	Failed
GCA_008146965.1	Failed
GCA_008146985.1	Failed
GCA_008147065.1	Failed
GCA_008147085.1	Failed
GCA_008147165.1	Failed
GCA_008147185.1	Failed
GCA_008147265.1	Failed
GCA_008147285.1	Failed
GCA_008147365.1	Failed
GCA_008147485.1	Failed
GCA_008147385.1	Failed
GCA_008147455.1	Failed
GCA_008147545.1	Failed
GCA_008147665.1	Failed
GCA_008147865.1	Failed
GCA_008147965.1	Failed
GCA_008148065.1	Failed
GCA_008148305.1	Failed
GCA_008148345.1	Failed
GCA_008148405.1	Failed
GCA_008148465.1	Failed
GCA_008148485.1	Failed
GCA_008148565.1	Failed
GCA_008148665.1	Failed
GCA_008147305.1	Failed
GCA_008147405.1	Failed
GCA_008147445.1	Failed
GCA_008147505.1	Failed
GCA_008147605.1	Failed
GCA_008147705.1	Failed
GCA_008147805.1	Failed
GCA_008147845.1	Failed
GCA_008147905.1	Failed
GCA_008147925.1	Failed
GCA_008147945.1	Failed
GCA_008148005.1	Failed
GCA_008148025.1	Failed
GCA_008148105.1	Failed
GCA_008147325.1	Failed
GCA_008147345.1	Failed
GCA_008147425.1	Failed
GCA_008147525.1	Failed
GCA_008147565.1	Failed
GCA_008147645.1	Failed
GCA_008147725.1	Failed
GCA_008147745.1	Failed
GCA_008147785.1	Failed
GCA_008148045.1	Failed
GCA_008148145.1	Failed
GCA_008148165.1	Failed
GCA_008148245.1	Failed
GCA_008148545.1	Failed
GCA_008147585.1	Failed
GCA_008147625.1	Failed
GCA_008147685.1	Failed
GCA_008147765.1	Failed
GCA_008147825.1	Failed
GCA_008147885.1	Failed
GCA_008147985.1	Failed
GCA_008148085.1	Failed
GCA_008148195.1	Failed
GCA_008148185.1	Failed
GCA_008148285.1	Failed
GCA_008148365.1	Failed
GCA_008148385.1	Failed
GCA_008148445.1	Failed
GCA_008155765.1	Failed
GCA_008155835.1	Failed
GCA_008155865.1	Failed
GCA_008155925.1	Failed
GCA_008156065.1	Failed
GCA_008156125.1	Failed
GCA_008156225.1	Failed
GCA_008156325.1	Failed
GCA_008156365.1	Failed
GCA_008156425.1	Failed
GCA_008156525.1	Failed
GCA_008156565.1	Failed
GCA_008156625.1	Failed
GCA_008155945.1	Failed
GCA_008156045.1	Failed
GCA_008156145.1	Failed
GCA_008156375.1	Failed
GCA_008156455.1	Failed
GCA_008156545.1	Failed
GCA_008156645.1	Failed
GCA_008156665.1	Failed
GCA_008156805.1	Failed
GCA_008156845.1	Failed
GCA_008156965.1	Failed
GCA_008157065.1	Failed
GCA_008157105.1	Failed
GCA_008156605.1	Failed
GCA_008156705.1	Failed
GCA_008156865.1	Failed
GCA_008156905.1	Failed
GCA_008157005.1	Failed
GCA_008157025.1	Failed
GCA_008157125.1	Failed
GCA_008157215.1	Failed
GCA_008157325.1	Failed
GCA_008157425.1	Failed
GCA_008157525.1	Failed
GCA_008157625.1	Failed
GCA_008157725.1	Failed
GCA_008156185.1	Failed
GCA_008156245.1	Failed
GCA_008156285.1	Failed
GCA_008156485.1	Failed
GCA_008156585.1	Failed
GCA_008156725.1	Failed
GCA_008156785.1	Failed
GCA_008156885.1	Failed
GCA_008156985.1	Failed
GCA_008157085.1	Failed
GCA_008157185.1	Failed
GCA_008157265.1	Failed
GCA_008157275.1	Failed
GCA_008156685.1	Failed
GCA_008156735.1	Failed
GCA_008156765.1	Failed
GCA_008156825.1	Failed
GCA_008156925.1	Failed
GCA_008156945.1	Failed
GCA_008157045.1	Failed
GCA_008157145.1	Failed
GCA_008157245.1	Failed
GCA_008157305.1	Failed
GCA_008157345.1	Failed
GCA_008157385.1	Failed
GCA_008157445.1	Failed
GCA_008157165.1	Failed
GCA_008157205.1	Failed
GCA_008157365.1	Failed
GCA_008157465.1	Failed
GCA_008157565.1	Failed
GCA_008157665.1	Failed
GCA_008157685.1	Failed
GCA_008157705.1	Failed
GCA_008157785.1	Failed
GCA_008157865.1	Failed
GCA_008157985.1	Failed
GCA_008158025.1	Failed
GCA_008158185.1	Failed
GCA_008157395.1	Failed
GCA_008157485.1	Failed
GCA_008157505.1	Failed
GCA_008157585.1	Failed
GCA_008157605.1	Failed
GCA_008157805.1	Failed
GCA_008157905.1	Failed
GCA_008158005.1	Failed
GCA_008158085.1	Failed
GCA_008158205.1	Failed
GCA_008158305.1	Failed
GCA_008158505.1	Failed
GCA_008158605.1	Failed
GCA_008157825.1	Failed
GCA_008157925.1	Failed
GCA_008158125.1	Failed
GCA_008158165.1	Failed
GCA_008158225.1	Failed
GCA_008158245.1	Failed
GCA_008158275.1	Failed
GCA_008158325.1	Failed
GCA_008158345.1	Failed
GCA_008158425.1	Failed
GCA_008158445.1	Failed
GCA_008158525.1	Failed
GCA_008158645.1	Failed
GCA_008164065.1	Failed
GCA_008164165.1	Failed
GCA_008164245.1	Failed
GCA_008164265.1	Failed
GCA_008164365.1	Failed
GCA_008164485.1	Failed
GCA_008164565.1	Failed
GCA_008164605.1	Failed
GCA_008164665.1	Failed
GCA_008164765.1	Failed
GCA_008164865.1	Failed
GCA_008164925.1	Failed
GCA_008164965.1	Failed
GCA_008165005.1	Failed
GCA_008164425.1	Failed
GCA_008164445.1	Failed
GCA_008164525.1	Failed
GCA_008164645.1	Failed
GCA_008164745.1	Failed
GCA_008164945.1	Failed
GCA_008165045.1	Failed
GCA_008165145.1	Failed
GCA_008165245.1	Failed
GCA_008165285.1	Failed
GCA_008165545.1	Failed
GCA_008165565.1	Failed
GCA_008165645.1	Failed
GCA_008165665.1	Failed
GCA_008163965.1	Failed
GCA_008163985.1	Failed
GCA_008164085.1	Failed
GCA_008164185.1	Failed
GCA_008164225.1	Failed
GCA_008164285.1	Failed
GCA_008164325.1	Failed
GCA_008164385.1	Failed
GCA_008164465.1	Failed
GCA_008164585.1	Failed
GCA_008164685.1	Failed
GCA_008164785.1	Failed
GCA_008164885.1	Failed
GCA_008164905.1	Failed
GCA_008165105.1	Failed
GCA_008165165.1	Failed
GCA_008165215.1	Failed
GCA_008165265.1	Failed
GCA_008165345.1	Failed
GCA_008165385.1	Failed
GCA_008165465.1	Failed
GCA_008165485.1	Failed
GCA_008165585.1	Failed
GCA_008165685.1	Failed
GCA_008165785.1	Failed
GCA_008165985.1	Failed
GCA_008166025.1	Failed
GCA_008164985.1	Failed
GCA_008165085.1	Failed
GCA_008165185.1	Failed
GCA_008165305.1	Failed
GCA_008165405.1	Failed
GCA_008165445.1	Failed
GCA_008165505.1	Failed
GCA_008165605.1	Failed
GCA_008165705.1	Failed
GCA_008165745.1	Failed
GCA_008165805.1	Failed
GCA_008165845.1	Failed
GCA_008165905.1	Failed
GCA_008165965.1	Failed
GCA_008165755.1	Failed
GCA_008165865.1	Failed
GCA_008165945.1	Failed
GCA_008166165.1	Failed
GCA_008166265.1	Failed
GCA_008166565.1	Failed
GCA_008166605.1	Failed
GCA_008166665.1	Failed
GCA_008166725.1	Failed
GCA_008166785.1	Failed
GCA_008166885.1	Failed
GCA_008166905.1	Failed
GCA_008166965.1	Failed
GCA_008166985.1	Failed
GCA_008166085.1	Failed
GCA_008166185.1	Failed
GCA_008166285.1	Failed
GCA_008166385.1	Failed
GCA_008166425.1	Failed
GCA_008166475.1	Failed
GCA_008166505.1	Failed
GCA_008166545.1	Failed
GCA_008166585.1	Failed
GCA_008166625.1	Failed
GCA_008166685.1	Failed
GCA_008166705.1	Failed
GCA_008166745.1	Failed
GCA_008166805.1	Failed
GCA_008165925.1	Failed
GCA_008166045.1	Failed
GCA_008166065.1	Failed
GCA_008166145.1	Failed
GCA_008166245.1	Failed
GCA_008166345.1	Failed
GCA_008166445.1	Failed
GCA_008166645.1	Failed
GCA_008166845.1	Failed
GCA_008166945.1	Failed
GCA_008167045.1	Failed
GCA_008167065.1	Failed
GCA_008167125.1	Failed
GCA_008167165.1	Failed
GCA_008172325.1	Failed
GCA_008172425.1	Failed
GCA_008172445.1	Failed
GCA_008172525.1	Failed
GCA_008172625.1	Failed
GCA_008172645.1	Failed
GCA_008172725.1	Failed
GCA_008172745.1	Failed
GCA_008172845.1	Failed
GCA_008172885.1	Failed
GCA_008172945.1	Failed
GCA_008173225.1	Failed
GCA_008173345.1	Failed
GCA_008173585.1	Failed
GCA_008172185.1	Failed
GCA_008172285.1	Failed
GCA_008172485.1	Failed
GCA_008172585.1	Failed
GCA_008172685.1	Failed
GCA_008172785.1	Failed
GCA_008172925.1	Failed
GCA_008172985.1	Failed
GCA_008173045.1	Failed
GCA_008173085.1	Failed
GCA_008173145.1	Failed
GCA_008173185.1	Failed
GCA_008173205.1	Failed
GCA_008173245.1	Failed
GCA_008172465.1	Failed
GCA_008172555.1	Failed
GCA_008172605.1	Failed
GCA_008172665.1	Failed
GCA_008172765.1	Failed
GCA_008172865.1	Failed
GCA_008172965.1	Failed
GCA_008173065.1	Failed
GCA_008173105.1	Failed
GCA_008173165.1	Failed
GCA_008173255.1	Failed
GCA_008173365.1	Failed
GCA_008173385.1	Failed
GCA_008173425.1	Failed
GCA_008173525.1	Failed
GCA_008173625.1	Failed
GCA_008173645.1	Failed
GCA_008173725.1	Failed
GCA_008173805.1	Failed
GCA_008173925.1	Failed
GCA_008173985.1	Failed
GCA_008174025.1	Failed
GCA_008174045.1	Failed
GCA_008174125.1	Failed
GCA_008174225.1	Failed
GCA_008174325.1	Failed
GCA_008174545.1	Failed
GCA_008174595.1	Failed
GCA_008173285.1	Failed
GCA_008173305.1	Failed
GCA_008173405.1	Failed
GCA_008173505.1	Failed
GCA_008173545.1	Failed
GCA_008173595.1	Failed
GCA_008173685.1	Failed
GCA_008173905.1	Failed
GCA_008173945.1	Failed
GCA_008174105.1	Failed
GCA_008174155.1	Failed
GCA_008174205.1	Failed
GCA_008174305.1	Failed
GCA_008174365.1	Failed
GCA_008173665.1	Failed
GCA_008173745.1	Failed
GCA_008173765.1	Failed
GCA_008173815.1	Failed
GCA_008173845.1	Failed
GCA_008173865.1	Failed
GCA_008173885.1	Failed
GCA_008173965.1	Failed
GCA_008174005.1	Failed
GCA_008174065.1	Failed
GCA_008174145.1	Failed
GCA_008174265.1	Failed
GCA_008174345.1	Failed
GCA_008173445.1	Failed
GCA_008173475.1	Failed
GCA_008173565.1	Failed
GCA_008173675.1	Failed
GCA_008173785.1	Failed
GCA_008174085.1	Failed
GCA_008174185.1	Failed
GCA_008174245.1	Failed
GCA_008174285.1	Failed
GCA_008174385.1	Failed
GCA_008174485.1	Failed
GCA_008174585.1	Failed
GCA_008174705.1	Failed
GCA_008174755.1	Failed
GCA_008174405.1	Failed
GCA_008174425.1	Failed
GCA_008174465.1	Failed
GCA_008174505.1	Failed
GCA_008174525.1	Failed
GCA_008174625.1	Failed
GCA_008174665.1	Failed
GCA_008174725.1	Failed
GCA_008174825.1	Failed
GCA_008174925.1	Failed
GCA_008175025.1	Failed
GCA_008175045.1	Failed
GCA_008175125.1	Failed
GCA_008175185.1	Failed
GCA_008182565.1	Failed
GCA_008182765.1	Failed
GCA_008182865.1	Failed
GCA_008182965.1	Failed
GCA_008183005.1	Failed
GCA_008183105.1	Failed
GCA_008183165.1	Failed
GCA_008183205.1	Failed
GCA_008183285.1	Failed
GCA_008183355.1	Failed
GCA_008183385.1	Failed
GCA_008183405.1	Failed
GCA_008183465.1	Failed
GCA_008181965.1	Failed
GCA_008181985.1	Failed
GCA_008182025.1	Failed
GCA_008182085.1	Failed
GCA_008182185.1	Failed
GCA_008182285.1	Failed
GCA_008182385.1	Failed
GCA_008182425.1	Failed
GCA_008182485.1	Failed
GCA_008182525.1	Failed
GCA_008182585.1	Failed
GCA_008182665.1	Failed
GCA_008182885.1	Failed
GCA_008182985.1	Failed
GCA_008182725.1	Failed
GCA_008182805.1	Failed
GCA_008182825.1	Failed
GCA_008182905.1	Failed
GCA_008182925.1	Failed
GCA_008183025.1	Failed
GCA_008183065.1	Failed
GCA_008183115.1	Failed
GCA_008183225.1	Failed
GCA_008183265.1	Failed
GCA_008183325.1	Failed
GCA_008183415.1	Failed
GCA_008183525.1	Failed
GCA_008183085.1	Failed
GCA_008183185.1	Failed
GCA_008183305.1	Failed
GCA_008183345.1	Failed
GCA_008183505.1	Failed
GCA_008184005.1	Failed
GCA_008184205.1	Failed
GCA_008184305.1	Failed
GCA_008184325.1	Failed
GCA_008184345.1	Failed
GCA_008184405.1	Failed
GCA_008184425.1	Failed
GCA_008183485.1	Failed
GCA_008183545.1	Failed
GCA_008183625.1	Failed
GCA_008183645.1	Failed
GCA_008183705.1	Failed
GCA_008183745.1	Failed
GCA_008183805.1	Failed
GCA_008183865.1	Failed
GCA_008183905.1	Failed
GCA_008183965.1	Failed
GCA_008184065.1	Failed
GCA_008184105.1	Failed
GCA_008184165.1	Failed
GCA_008184265.1	Failed
GCA_008183565.1	Failed
GCA_008183585.1	Failed
GCA_008183685.1	Failed
GCA_008183785.1	Failed
GCA_008183885.1	Failed
GCA_008183985.1	Failed
GCA_008184025.1	Failed
GCA_008184085.1	Failed
GCA_008184185.1	Failed
GCA_008184225.1	Failed
GCA_008184285.1	Failed
GCA_008184385.1	Failed
GCA_008184485.1	Failed
GCA_008183605.1	Failed
GCA_008183665.1	Failed
GCA_008183715.1	Failed
GCA_008183765.1	Failed
GCA_008183825.1	Failed
GCA_008183925.1	Failed
GCA_008183945.1	Failed
GCA_008184045.1	Failed
GCA_008184125.1	Failed
GCA_008184145.1	Failed
GCA_008184245.1	Failed
GCA_008184625.1	Failed
GCA_008184745.1	Failed
GCA_008184585.1	Failed
GCA_008184605.1	Failed
GCA_008184645.1	Failed
GCA_008184685.1	Failed
GCA_008184705.1	Failed
GCA_008184785.1	Failed
GCA_008184825.1	Failed
GCA_008184945.1	Failed
GCA_008185025.1	Failed
GCA_008185205.1	Failed
GCA_008185265.1	Failed
GCA_008185405.1	Failed
GCA_008185445.1	Failed
GCA_008153185.1	Failed
GCA_008153205.1	Failed
GCA_008153265.1	Failed
GCA_008153485.1	Failed
GCA_008153665.1	Failed
GCA_008153885.1	Failed
GCA_008153985.1	Failed
GCA_008154025.1	Failed
GCA_008154085.1	Failed
GCA_008154125.1	Failed
GCA_008154185.1	Failed
GCA_008154285.1	Failed
GCA_008154385.1	Failed
GCA_008154475.1	Failed
GCA_008153745.1	Failed
GCA_008153825.1	Failed
GCA_008153845.1	Failed
GCA_008153925.1	Failed
GCA_008154045.1	Failed
GCA_008154145.1	Failed
GCA_008154245.1	Failed
GCA_008154345.1	Failed
GCA_008154445.1	Failed
GCA_008154545.1	Failed
GCA_008154645.1	Failed
GCA_008154745.1	Failed
GCA_008154845.1	Failed
GCA_008154315.1	Failed
GCA_008154425.1	Failed
GCA_008154465.1	Failed
GCA_008154525.1	Failed
GCA_008154585.1	Failed
GCA_008154625.1	Failed
GCA_008154685.1	Failed
GCA_008154725.1	Failed
GCA_008154765.1	Failed
GCA_008154825.1	Failed
GCA_008154885.1	Failed
GCA_008154925.1	Failed
GCA_008154965.1	Failed
GCA_008154505.1	Failed
GCA_008154565.1	Failed
GCA_008154605.1	Failed
GCA_008154665.1	Failed
GCA_008154785.1	Failed
GCA_008154865.1	Failed
GCA_008154985.1	Failed
GCA_008155085.1	Failed
GCA_008155285.1	Failed
GCA_008155485.1	Failed
GCA_008155525.1	Failed
GCA_008155585.1	Failed
GCA_008155685.1	Failed
GCA_008155785.1	Failed
GCA_008155025.1	Failed
GCA_008155125.1	Failed
GCA_008155185.1	Failed
GCA_008155225.1	Failed
GCA_008155245.1	Failed
GCA_008155325.1	Failed
GCA_008155345.1	Failed
GCA_008155405.1	Failed
GCA_008155425.1	Failed
GCA_008155445.1	Failed
GCA_008155545.1	Failed
GCA_008155645.1	Failed
GCA_008155745.1	Failed
GCA_008155815.1	Failed
GCA_008154705.1	Failed
GCA_008154805.1	Failed
GCA_008154905.1	Failed
GCA_008155005.1	Failed
GCA_008155105.1	Failed
GCA_008155145.1	Failed
GCA_008155205.1	Failed
GCA_008155305.1	Failed
GCA_008155385.1	Failed
GCA_008155505.1	Failed
GCA_008155605.1	Failed
GCA_008155625.1	Failed
GCA_008155705.1	Failed
GCA_008155725.1	Failed
GCA_008154945.1	Failed
GCA_008155045.1	Failed
GCA_008155065.1	Failed
GCA_008155165.1	Failed
GCA_008155265.1	Failed
GCA_008155365.1	Failed
GCA_008155465.1	Failed
GCA_008155565.1	Failed
GCA_008155665.1	Failed
GCA_008155965.1	Failed
GCA_008156085.1	Failed
GCA_008156105.1	Failed
GCA_008156165.1	Failed
GCA_008160905.1	Failed
GCA_008161105.1	Failed
GCA_008161205.1	Failed
GCA_008161345.1	Failed
GCA_008161405.1	Failed
GCA_008161495.1	Failed
GCA_008161605.1	Failed
GCA_008161645.1	Failed
GCA_008161705.1	Failed
GCA_008161725.1	Failed
GCA_008161805.1	Failed
GCA_008161825.1	Failed
GCA_008162025.1	Failed
GCA_008161545.1	Failed
GCA_008161745.1	Failed
GCA_008161845.1	Failed
GCA_008161905.1	Failed
GCA_008161925.1	Failed
GCA_008162145.1	Failed
GCA_008162235.1	Failed
GCA_008162445.1	Failed
GCA_008162545.1	Failed
GCA_008162625.1	Failed
GCA_008162705.1	Failed
GCA_008162745.1	Failed
GCA_008162765.1	Failed
GCA_008162865.1	Failed
GCA_008161465.1	Failed
GCA_008161565.1	Failed
GCA_008161665.1	Failed
GCA_008161765.1	Failed
GCA_008161865.1	Failed
GCA_008161945.1	Failed
GCA_008162045.1	Failed
GCA_008162165.1	Failed
GCA_008162265.1	Failed
GCA_008162285.1	Failed
GCA_008162345.1	Failed
GCA_008162385.1	Failed
GCA_008162425.1	Failed
GCA_008161985.1	Failed
GCA_008162005.1	Failed
GCA_008162065.1	Failed
GCA_008162085.1	Failed
GCA_008162105.1	Failed
GCA_008162205.1	Failed
GCA_008162305.1	Failed
GCA_008162405.1	Failed
GCA_008162505.1	Failed
GCA_008162685.1	Failed
GCA_008162785.1	Failed
GCA_008163005.1	Failed
GCA_008163105.1	Failed
GCA_008163205.1	Failed
GCA_008162125.1	Failed
GCA_008162185.1	Failed
GCA_008162225.1	Failed
GCA_008162325.1	Failed
GCA_008162365.1	Failed
GCA_008162485.1	Failed
GCA_008162525.1	Failed
GCA_008162565.1	Failed
GCA_008162605.1	Failed
GCA_008162655.1	Failed
GCA_008162725.1	Failed
GCA_008162805.1	Failed
GCA_008162825.1	Failed
GCA_008162845.1	Failed
GCA_008162465.1	Failed
GCA_008162585.1	Failed
GCA_008162645.1	Failed
GCA_008162885.1	Failed
GCA_008162985.1	Failed
GCA_008163085.1	Failed
GCA_008163125.1	Failed
GCA_008163285.1	Failed
GCA_008163385.1	Failed
GCA_008163485.1	Failed
GCA_008163505.1	Failed
GCA_008163585.1	Failed
GCA_008163705.1	Failed
GCA_008163785.1	Failed
GCA_008163225.1	Failed
GCA_008163245.1	Failed
GCA_008163305.1	Failed
GCA_008163325.1	Failed
GCA_008163355.1	Failed
GCA_008163425.1	Failed
GCA_008163525.1	Failed
GCA_008163625.1	Failed
GCA_008163725.1	Failed
GCA_008163825.1	Failed
GCA_008163905.1	Failed
GCA_008164025.1	Failed
GCA_008164125.1	Failed
GCA_008164345.1	Failed
GCA_008162925.1	Failed
GCA_008162945.1	Failed
GCA_008163025.1	Failed
GCA_008163045.1	Failed
GCA_008163145.1	Failed
GCA_008163185.1	Failed
GCA_008163395.1	Failed
GCA_008163445.1	Failed
GCA_008163545.1	Failed
GCA_008163645.1	Failed
GCA_008163685.1	Failed
GCA_008163745.1	Failed
GCA_008163805.1	Failed
GCA_008163845.1	Failed
GCA_008169405.1	Failed
GCA_008169515.1	Failed
GCA_008169625.1	Failed
GCA_008169725.1	Failed
GCA_008169785.1	Failed
GCA_008169825.1	Failed
GCA_008169845.1	Failed
GCA_008169925.1	Failed
GCA_008169945.1	Failed
GCA_008170025.1	Failed
GCA_008170045.1	Failed
GCA_008170145.1	Failed
GCA_008170245.1	Failed
GCA_008170345.1	Failed
GCA_008172105.1	Failed
GCA_008172305.1	Failed
GCA_008172405.1	Failed
GCA_008172505.1	Failed
GCA_008172545.1	Failed
GCA_008172705.1	Failed
GCA_008172805.1	Failed
GCA_008172825.1	Failed
GCA_008172905.1	Failed
GCA_008173005.1	Failed
GCA_008173025.1	Failed
GCA_008173125.1	Failed
GCA_008173325.1	Failed
GCA_008173465.1	Failed
GCA_008174645.1	Failed
GCA_008174685.1	Failed
GCA_008174845.1	Failed
GCA_008175145.1	Failed
GCA_008175225.1	Failed
GCA_008175205.1	Failed
GCA_008175265.1	Failed
GCA_008175285.1	Failed
GCA_008175345.1	Failed
GCA_008175385.1	Failed
GCA_008175445.1	Failed
GCA_008175595.1	Failed
GCA_008175765.1	Failed
GCA_008177065.1	Failed
GCA_008177145.1	Failed
GCA_008177205.1	Failed
GCA_008177265.1	Failed
GCA_008177345.1	Failed
GCA_008177465.1	Failed
GCA_008177615.1	Failed
GCA_008177665.1	Failed
GCA_008177705.1	Failed
GCA_008177765.1	Failed
GCA_008177865.1	Failed
GCA_008177985.1	Failed
GCA_008178065.1	Failed
GCA_008178085.1	Failed
GCA_008177405.1	Failed
GCA_008177425.1	Failed
GCA_008177505.1	Failed
GCA_008177525.1	Failed
GCA_008177565.1	Failed
GCA_008177605.1	Failed
GCA_008177715.1	Failed
GCA_008177825.1	Failed
GCA_008177925.1	Failed
GCA_008177945.1	Failed
GCA_008178025.1	Failed
GCA_008178175.1	Failed
GCA_008178225.1	Failed
GCA_008178305.1	Failed
GCA_008179785.1	Failed
GCA_008179885.1	Failed
GCA_008179925.1	Failed
GCA_008180065.1	Failed
GCA_008180145.1	Failed
GCA_008180245.1	Failed
GCA_008180335.1	Failed
GCA_008180325.1	Failed
GCA_008182445.1	Failed
GCA_008182545.1	Failed
GCA_008182625.1	Failed
GCA_008182645.1	Failed
GCA_008182695.1	Failed
GCA_008182745.1	Failed
GCA_008182785.1	Failed
GCA_008182845.1	Failed
GCA_008182945.1	Failed
GCA_008183045.1	Failed
GCA_008183145.1	Failed
GCA_008183245.1	Failed
GCA_008183445.1	Failed
GCA_008184355.1	Failed
GCA_008184465.1	Failed
GCA_008184505.1	Failed
GCA_008184565.1	Failed
GCA_008184665.1	Failed
GCA_008184765.1	Failed
GCA_008184815.1	Failed
GCA_008184865.1	Failed
GCA_008184885.1	Failed
GCA_008184905.1	Failed
GCA_008184965.1	Failed
GCA_008184985.1	Failed
GCA_008185005.1	Failed
GCA_008185045.1	Failed
GCA_008180045.1	Failed
GCA_008180345.1	Failed
GCA_008180535.1	Failed
GCA_008180545.1	Failed
GCA_008180605.1	Failed
GCA_008180655.1	Failed
GCA_008180685.1	Failed
GCA_008180725.1	Failed
GCA_008180775.1	Failed
GCA_008180865.1	Failed
GCA_008180305.1	Failed
GCA_008180415.1	Failed
GCA_008180475.1	Failed
GCA_008180615.1	Failed
GCA_008180695.1	Failed
GCA_008180795.1	Failed
GCA_008180925.1	Failed
GCA_008180945.1	Failed
GCA_008181105.1	Failed
GCA_008180405.1	Failed
GCA_008180465.1	Failed
GCA_008180525.1	Failed
GCA_008180625.1	Failed
GCA_008180845.1	Failed
GCA_008180855.1	Failed
GCA_008180955.1	Failed
GCA_008180965.1	Failed
GCA_008181025.1	Failed
GCA_008181085.1	Failed
GCA_008181125.1	Failed
GCA_008181245.1	Failed
GCA_008181345.1	Failed
GCA_008180355.1	Failed
GCA_008180445.1	Failed
GCA_008180455.1	Failed
GCA_008180565.1	Failed
GCA_008180715.1	Failed
GCA_008180815.1	Failed
GCA_008180895.1	Failed
GCA_008181065.1	Failed
GCA_008181265.1	Failed
GCA_008181375.1	Failed
GCA_008181425.1	Failed
GCA_008181505.1	Failed
GCA_008181625.1	Failed
GCA_008181685.1	Failed
GCA_030169975.1	Failed
GCA_008181005.1	Failed
GCA_008181045.1	Failed
GCA_008181165.1	Failed
GCA_008181205.1	Failed
GCA_008181305.1	Failed
GCA_008181465.1	Failed
GCA_008181565.1	Failed
GCA_008181665.1	Failed
GCA_008181765.1	Failed
GCA_008181785.1	Failed
GCA_008181805.1	Failed
GCA_008181845.1	Failed
GCA_008181885.1	Failed
GCA_008181925.1	Failed
GCA_008181145.1	Failed
GCA_008181185.1	Failed
GCA_008181225.1	Failed
GCA_008181275.1	Failed
GCA_008181325.1	Failed
GCA_008181405.1	Failed
GCA_008181525.1	Failed
GCA_008181585.1	Failed
GCA_008181825.1	Failed
GCA_008182125.1	Failed
GCA_008182225.1	Failed
GCA_008182265.1	Failed
GCA_008182325.1	Failed
GCA_008181365.1	Failed
GCA_008181445.1	Failed
GCA_008181485.1	Failed
GCA_008181545.1	Failed
GCA_008181605.1	Failed
GCA_008181635.1	Failed
GCA_008181745.1	Failed
GCA_008181945.1	Failed
GCA_008182065.1	Failed
GCA_008182155.1	Failed
GCA_008182245.1	Failed
GCA_008182305.1	Failed
GCA_008182355.1	Failed
GCA_008182465.1	Failed
GCA_008181705.1	Failed
GCA_008181725.1	Failed
GCA_008181865.1	Failed
GCA_008181905.1	Failed
GCA_008182005.1	Failed
GCA_008182045.1	Failed
GCA_008182105.1	Failed
GCA_008182145.1	Failed
GCA_008182205.1	Failed
GCA_008182345.1	Failed
GCA_008182405.1	Failed
GCA_008182505.1	Failed
GCA_008182605.1	Failed
GCA_008182685.1	Failed
GCA_008189045.1	Failed
GCA_008189085.1	Failed
GCA_008189185.1	Failed
GCA_008189205.1	Failed
GCA_008189225.1	Failed
GCA_008189325.1	Failed
GCA_008189425.1	Failed
GCA_008189465.1	Failed
GCA_008189505.1	Failed
GCA_008189765.1	Failed
GCA_008189805.1	Failed
GCA_008189905.1	Failed
GCA_008189945.1	Failed
GCA_008189985.1	Failed
GCA_008189405.1	Failed
GCA_008189485.1	Failed
GCA_008189585.1	Failed
GCA_008189525.1	Failed
GCA_008189625.1	Failed
GCA_008189695.1	Failed
GCA_008189745.1	Failed
GCA_008189865.1	Failed
GCA_008190065.1	Failed
GCA_008190185.1	Failed
GCA_008190285.1	Failed
GCA_008190385.1	Failed
GCA_008190425.1	Failed
GCA_008189875.1	Failed
GCA_008189925.1	Failed
GCA_008190005.1	Failed
GCA_008190075.1	Failed
GCA_008190225.1	Failed
GCA_008190245.1	Failed
GCA_008190345.1	Failed
GCA_008190445.1	Failed
GCA_008190605.1	Failed
GCA_008190845.1	Failed
GCA_008190945.1	Failed
GCA_008190985.1	Failed
GCA_008191045.1	Failed
GCA_008190105.1	Failed
GCA_008190145.1	Failed
GCA_008190205.1	Failed
GCA_008190325.1	Failed
GCA_008190405.1	Failed
GCA_008190505.1	Failed
GCA_008190525.1	Failed
GCA_008190545.1	Failed
GCA_008190625.1	Failed
GCA_008190925.1	Failed
GCA_008191025.1	Failed
GCA_008191125.1	Failed
GCA_008191225.1	Failed
GCA_008190485.1	Failed
GCA_008190585.1	Failed
GCA_008190645.1	Failed
GCA_008190685.1	Failed
GCA_008190705.1	Failed
GCA_008190725.1	Failed
GCA_008190745.1	Failed
GCA_008190785.1	Failed
GCA_008190805.1	Failed
GCA_008190825.1	Failed
GCA_008190905.1	Failed
GCA_008191005.1	Failed
GCA_008191095.1	Failed
GCA_008191305.1	Failed
GCA_008190465.1	Failed
GCA_008190555.1	Failed
GCA_008190665.1	Failed
GCA_008190765.1	Failed
GCA_008190865.1	Failed
GCA_008190885.1	Failed
GCA_008190965.1	Failed
GCA_008191065.1	Failed
GCA_008191085.1	Failed
GCA_008191165.1	Failed
GCA_008191265.1	Failed
GCA_008191445.1	Failed
GCA_008191525.1	Failed
GCA_008191585.1	Failed
GCA_008191145.1	Failed
GCA_008191185.1	Failed
GCA_008191205.1	Failed
GCA_008191245.1	Failed
GCA_008191285.1	Failed
GCA_008191345.1	Failed
GCA_008191365.1	Failed
GCA_008191405.1	Failed
GCA_008191425.1	Failed
GCA_008191465.1	Failed
GCA_008191495.1	Failed
GCA_008191565.1	Failed
GCA_008191765.1	Failed
GCA_008191865.1	Failed
GCA_008191485.1	Failed
GCA_008191605.1	Failed
GCA_008191705.1	Failed
GCA_008191805.1	Failed
GCA_008191905.1	Failed
GCA_008191925.1	Failed
GCA_008191995.1	Failed
GCA_008192025.1	Failed
GCA_008192125.1	Failed
GCA_008192225.1	Failed
GCA_008192325.1	Failed
GCA_008192405.1	Failed
GCA_008192625.1	Failed
GCA_008192725.1	Failed
GCA_008197865.1	Failed
GCA_008197885.1	Failed
GCA_008197905.1	Failed
GCA_008197925.1	Failed
GCA_008197965.1	Failed
GCA_008198005.1	Failed
GCA_008198025.1	Failed
GCA_008198085.1	Failed
GCA_008198105.1	Failed
GCA_008198145.1	Failed
GCA_008198245.1	Failed
GCA_008198305.1	Failed
GCA_008198405.1	Failed
GCA_008198445.1	Failed
GCA_008196745.1	Failed
GCA_008196885.1	Failed
GCA_008196965.1	Failed
GCA_008196985.1	Failed
GCA_008197005.1	Failed
GCA_008197085.1	Failed
GCA_008197095.1	Failed
GCA_008197145.1	Failed
GCA_008197185.1	Failed
GCA_008197205.1	Failed
GCA_008197265.1	Failed
GCA_008197285.1	Failed
GCA_008197365.1	Failed
GCA_008197325.1	Failed
GCA_008197345.1	Failed
GCA_008197425.1	Failed
GCA_008197445.1	Failed
GCA_008197485.1	Failed
GCA_008197525.1	Failed
GCA_008197545.1	Failed
GCA_008197585.1	Failed
GCA_008197645.1	Failed
GCA_008197745.1	Failed
GCA_008197945.1	Failed
GCA_008198345.1	Failed
GCA_008198565.1	Failed
GCA_008197405.1	Failed
GCA_008197665.1	Failed
GCA_008197705.1	Failed
GCA_008197805.1	Failed
GCA_008197845.1	Failed
GCA_008198045.1	Failed
GCA_008198185.1	Failed
GCA_008198205.1	Failed
GCA_008198365.1	Failed
GCA_008198385.1	Failed
GCA_008198425.1	Failed
GCA_008198465.1	Failed
GCA_008198525.1	Failed
GCA_008198225.1	Failed
GCA_008198265.1	Failed
GCA_008198325.1	Failed
GCA_008198485.1	Failed
GCA_008198625.1	Failed
GCA_008198665.1	Failed
GCA_008198725.1	Failed
GCA_008198765.1	Failed
GCA_008198825.1	Failed
GCA_008198845.1	Failed
GCA_008198885.1	Failed
GCA_008198925.1	Failed
GCA_008198945.1	Failed
GCA_008198965.1	Failed
GCA_008198505.1	Failed
GCA_008198535.1	Failed
GCA_008198705.1	Failed
GCA_008198905.1	Failed
GCA_008199005.1	Failed
GCA_008199105.1	Failed
GCA_008199125.1	Failed
GCA_008199165.1	Failed
GCA_008199205.1	Failed
GCA_008199225.1	Failed
GCA_008199305.1	Failed
GCA_008199325.1	Failed
GCA_008199425.1	Failed
GCA_008198605.1	Failed
GCA_008198645.1	Failed
GCA_008198745.1	Failed
GCA_008198805.1	Failed
GCA_008198865.1	Failed
GCA_008199145.1	Failed
GCA_008199265.1	Failed
GCA_008199365.1	Failed
GCA_008199465.1	Failed
GCA_008199565.1	Failed
GCA_008199665.1	Failed
GCA_008199685.1	Failed
GCA_008199865.1	Failed
GCA_008198585.1	Failed
GCA_008198685.1	Failed
GCA_008198785.1	Failed
GCA_008199025.1	Failed
GCA_008199065.1	Failed
GCA_008199185.1	Failed
GCA_008199385.1	Failed
GCA_008199405.1	Failed
GCA_008199505.1	Failed
GCA_008199585.1	Failed
GCA_008199605.1	Failed
GCA_008199645.1	Failed
GCA_008199705.1	Failed
GCA_008206445.1	Failed
GCA_008206475.1	Failed
GCA_008206525.1	Failed
GCA_008206545.1	Failed
GCA_008206565.1	Failed
GCA_008206585.1	Failed
GCA_008206625.1	Failed
GCA_008206645.1	Failed
GCA_008206845.1	Failed
GCA_008206885.1	Failed
GCA_008206945.1	Failed
GCA_008207045.1	Failed
GCA_008207145.1	Failed
GCA_025743345.1	Failed
GCA_008206345.1	Failed
GCA_008206725.1	Failed
GCA_008206805.1	Failed
GCA_008206865.1	Failed
GCA_008207065.1	Failed
GCA_008207265.1	Failed
GCA_008207285.1	Failed
GCA_008207305.1	Failed
GCA_008207365.1	Failed
GCA_008207385.1	Failed
GCA_008207425.1	Failed
GCA_008207465.1	Failed
GCA_008207485.1	Failed
GCA_008208925.1	Failed
GCA_008209025.1	Failed
GCA_008209125.1	Failed
GCA_008209215.1	Failed
GCA_008209425.1	Failed
GCA_008209485.1	Failed
GCA_008209525.1	Failed
GCA_008209565.1	Failed
GCA_008209625.1	Failed
GCA_008209645.1	Failed
GCA_008209665.1	Failed
GCA_008209845.1	Failed
GCA_008209905.1	Failed
GCA_008211625.1	Failed
GCA_008211725.1	Failed
GCA_008211825.1	Failed
GCA_008211925.1	Failed
GCA_008212025.1	Failed
GCA_008212065.1	Failed
GCA_008212165.1	Failed
GCA_008212225.1	Failed
GCA_008212255.1	Failed
GCA_008212325.1	Failed
GCA_008212425.1	Failed
GCA_008212525.1	Failed
GCA_008213815.1	Failed
GCA_008213945.1	Failed
GCA_008213965.1	Failed
GCA_008214085.1	Failed
GCA_008214205.1	Failed
GCA_008214265.1	Failed
GCA_008214305.1	Failed
GCA_008214405.1	Failed
GCA_008214375.1	Failed
GCA_008214505.1	Failed
GCA_008214445.1	Failed
GCA_008214545.1	Failed
GCA_008214605.1	Failed
GCA_008214705.1	Failed
GCA_008215535.1	Failed
GCA_008215645.1	Failed
GCA_008215745.1	Failed
GCA_008215885.1	Failed
GCA_008216165.1	Failed
GCA_008216365.1	Failed
GCA_008216465.1	Failed
GCA_008216585.1	Failed
GCA_008216665.1	Failed
GCA_008216685.1	Failed
GCA_008216725.1	Failed
GCA_008216785.1	Failed
GCA_008216885.1	Failed
GCA_008216985.1	Failed
GCA_008218925.1	Failed
GCA_008218965.1	Failed
GCA_008219105.1	Failed
GCA_008219125.1	Failed
GCA_008219165.1	Failed
GCA_008219225.1	Failed
GCA_008219405.1	Failed
GCA_008219625.1	Failed
GCA_008219725.1	Failed
GCA_008219925.1	Failed
GCA_008220025.1	Failed
GCA_008220065.1	Failed
GCA_008220085.1	Failed
GCA_008219065.1	Failed
GCA_008219265.1	Failed
GCA_008219365.1	Failed
GCA_008219415.1	Failed
GCA_008219465.1	Failed
GCA_008219485.1	Failed
GCA_008219505.1	Failed
GCA_008219525.1	Failed
GCA_008219565.1	Failed
GCA_008219585.1	Failed
GCA_008219605.1	Failed
GCA_008219665.1	Failed
GCA_008219825.1	Failed
GCA_028974525.1	Failed
GCA_008214365.1	Failed
GCA_008214425.1	Failed
GCA_008214485.1	Failed
GCA_008214665.1	Failed
GCA_008214725.1	Failed
GCA_008214865.1	Failed
GCA_008214905.1	Failed
GCA_008215005.1	Failed
GCA_008215205.1	Failed
GCA_008215245.1	Failed
GCA_008215405.1	Failed
GCA_008215365.1	Failed
GCA_008215425.1	Failed
GCA_008215485.1	Failed
GCA_008214525.1	Failed
GCA_008214645.1	Failed
GCA_008214915.1	Failed
GCA_008214825.1	Failed
GCA_008214985.1	Failed
GCA_008215025.1	Failed
GCA_008215125.1	Failed
GCA_008215085.1	Failed
GCA_008215145.1	Failed
GCA_008215185.1	Failed
GCA_008215165.1	Failed
GCA_008215305.1	Failed
GCA_008215345.1	Failed
GCA_008215445.1	Failed
GCA_008215585.1	Failed
GCA_020475025.1	Failed
GCA_008214625.1	Failed
GCA_008214685.1	Failed
GCA_008214745.1	Failed
GCA_008214785.1	Failed
GCA_008214765.1	Failed
GCA_008214835.1	Failed
GCA_008214875.1	Failed
GCA_008214965.1	Failed
GCA_008215045.1	Failed
GCA_008215265.1	Failed
GCA_008215225.1	Failed
GCA_008215285.1	Failed
GCA_008215385.1	Failed
GCA_008215465.1	Failed
GCA_008215525.1	Failed
GCA_008214805.1	Failed
GCA_008214945.1	Failed
GCA_008215065.1	Failed
GCA_008215105.1	Failed
GCA_008215325.1	Failed
GCA_008215505.1	Failed
GCA_008215605.1	Failed
GCA_008215665.1	Failed
GCA_008215685.1	Failed
GCA_008215715.1	Failed
GCA_008215765.1	Failed
GCA_008215805.1	Failed
GCA_008215925.1	Failed
GCA_008215985.1	Failed
GCA_008216015.1	Failed
GCA_008216045.1	Failed
GCA_008221145.1	Failed
GCA_008215565.1	Failed
GCA_008215625.1	Failed
GCA_008215705.1	Failed
GCA_008215775.1	Failed
GCA_008215845.1	Failed
GCA_008215945.1	Failed
GCA_008216085.1	Failed
GCA_008216105.1	Failed
GCA_008216145.1	Failed
GCA_008216185.1	Failed
GCA_008216205.1	Failed
GCA_008216225.1	Failed
GCA_008216285.1	Failed
GCA_008216305.1	Failed
GCA_008215825.1	Failed
GCA_008215865.1	Failed
GCA_008215895.1	Failed
GCA_008215965.1	Failed
GCA_008216005.1	Failed
GCA_008216065.1	Failed
GCA_008216125.1	Failed
GCA_008216265.1	Failed
GCA_008216325.1	Failed
GCA_008216425.1	Failed
GCA_008216525.1	Failed
GCA_008216565.1	Failed
GCA_008216625.1	Failed
GCA_008216825.1	Failed
GCA_008216245.1	Failed
GCA_008216345.1	Failed
GCA_008216385.1	Failed
GCA_008216485.1	Failed
GCA_008216545.1	Failed
GCA_008216645.1	Failed
GCA_008216765.1	Failed
GCA_008216845.1	Failed
GCA_008216865.1	Failed
GCA_008216945.1	Failed
GCA_008217165.1	Failed
GCA_008217465.1	Failed
GCA_008217865.1	Failed
GCA_008216405.1	Failed
GCA_008216445.1	Failed
GCA_008216505.1	Failed
GCA_008216605.1	Failed
GCA_008216705.1	Failed
GCA_008216745.1	Failed
GCA_008216805.1	Failed
GCA_008216905.1	Failed
GCA_008217005.1	Failed
GCA_008217085.1	Failed
GCA_008217275.1	Failed
GCA_008217325.1	Failed
GCA_008217365.1	Failed
GCA_008224525.1	Failed
GCA_008224625.1	Failed
GCA_008224725.1	Failed
GCA_008224765.1	Failed
GCA_008224825.1	Failed
GCA_008224845.1	Failed
GCA_008224905.1	Failed
GCA_008224945.1	Failed
GCA_008225105.1	Failed
GCA_008225145.1	Failed
GCA_008225185.1	Failed
GCA_008225245.1	Failed
GCA_008225345.1	Failed
GCA_008204725.1	Failed
GCA_008204765.1	Failed
GCA_008204825.1	Failed
GCA_008204845.1	Failed
GCA_008204865.1	Failed
GCA_008204925.1	Failed
GCA_008204965.1	Failed
GCA_008205045.1	Failed
GCA_008205125.1	Failed
GCA_008205245.1	Failed
GCA_008205265.1	Failed
GCA_008205345.1	Failed
GCA_008205385.1	Failed
GCA_008205445.1	Failed
GCA_008204505.1	Failed
GCA_008204565.1	Failed
GCA_008204645.1	Failed
GCA_008204665.1	Failed
GCA_008204745.1	Failed
GCA_008204805.1	Failed
GCA_008205025.1	Failed
GCA_008205305.1	Failed
GCA_008205365.1	Failed
GCA_008205465.1	Failed
GCA_008205505.1	Failed
GCA_008205565.1	Failed
GCA_008205665.1	Failed
GCA_008205785.1	Failed
GCA_008205325.1	Failed
GCA_008205405.1	Failed
GCA_008205425.1	Failed
GCA_008205725.1	Failed
GCA_008205765.1	Failed
GCA_008205825.1	Failed
GCA_008205925.1	Failed
GCA_008206025.1	Failed
GCA_008206125.1	Failed
GCA_008206165.1	Failed
GCA_008206225.1	Failed
GCA_008206325.1	Failed
GCA_008206425.1	Failed
GCA_008204785.1	Failed
GCA_008204885.1	Failed
GCA_008204985.1	Failed
GCA_008205085.1	Failed
GCA_008205185.1	Failed
GCA_008205485.1	Failed
GCA_008205525.1	Failed
GCA_008205585.1	Failed
GCA_008205605.1	Failed
GCA_008205645.1	Failed
GCA_008205705.1	Failed
GCA_008205805.1	Failed
GCA_008205905.1	Failed
GCA_008206005.1	Failed
GCA_008205545.1	Failed
GCA_008205625.1	Failed
GCA_008205685.1	Failed
GCA_008205745.1	Failed
GCA_008205845.1	Failed
GCA_008205945.1	Failed
GCA_008205985.1	Failed
GCA_008206045.1	Failed
GCA_008206065.1	Failed
GCA_008206145.1	Failed
GCA_008206175.1	Failed
GCA_008206245.1	Failed
GCA_008206305.1	Failed
GCA_008205865.1	Failed
GCA_008205885.1	Failed
GCA_008205965.1	Failed
GCA_008206085.1	Failed
GCA_008206265.1	Failed
GCA_008206385.1	Failed
GCA_008206465.1	Failed
GCA_008206685.1	Failed
GCA_008206785.1	Failed
GCA_008206985.1	Failed
GCA_008207005.1	Failed
GCA_008207085.1	Failed
GCA_008207105.1	Failed
GCA_012953405.1	Failed
GCA_008206105.1	Failed
GCA_008206205.1	Failed
GCA_008206285.1	Failed
GCA_008206365.1	Failed
GCA_008206405.1	Failed
GCA_008206505.1	Failed
GCA_008206605.1	Failed
GCA_008206665.1	Failed
GCA_008206705.1	Failed
GCA_008206745.1	Failed
GCA_008206765.1	Failed
GCA_008206825.1	Failed
GCA_008206905.1	Failed
GCA_023141455.1	Failed
GCA_008211505.1	Failed
GCA_008211545.1	Failed
GCA_008211645.1	Failed
GCA_008211685.1	Failed
GCA_008211745.1	Failed
GCA_008211845.1	Failed
GCA_008211945.1	Failed
GCA_008212045.1	Failed
GCA_008212085.1	Failed
GCA_008212145.1	Failed
GCA_008212205.1	Failed
GCA_008212245.1	Failed
GCA_008212365.1	Failed
GCA_016455755.1	Failed
GCA_008211705.1	Failed
GCA_008211785.1	Failed
GCA_008211805.1	Failed
GCA_008212005.1	Failed
GCA_008212105.1	Failed
GCA_008212305.1	Failed
GCA_008212345.1	Failed
GCA_008212405.1	Failed
GCA_008212445.1	Failed
GCA_008212485.1	Failed
GCA_008212605.1	Failed
GCA_008212645.1	Failed
GCA_008212705.1	Failed
GCA_008212805.1	Failed
GCA_008211985.1	Failed
GCA_008212185.1	Failed
GCA_008212285.1	Failed
GCA_008212585.1	Failed
GCA_008212785.1	Failed
GCA_008213085.1	Failed
GCA_008213105.1	Failed
GCA_008213145.1	Failed
GCA_008213205.1	Failed
GCA_008213225.1	Failed
GCA_008213285.1	Failed
GCA_008213345.1	Failed
GCA_008213405.1	Failed
GCA_008213605.1	Failed
GCA_008212385.1	Failed
GCA_008212465.1	Failed
GCA_008212505.1	Failed
GCA_008212565.1	Failed
GCA_008212665.1	Failed
GCA_008212765.1	Failed
GCA_008212865.1	Failed
GCA_008212905.1	Failed
GCA_008212965.1	Failed
GCA_008213065.1	Failed
GCA_008213165.1	Failed
GCA_008213265.1	Failed
GCA_008213325.1	Failed
GCA_008213365.1	Failed
GCA_008212545.1	Failed
GCA_008212625.1	Failed
GCA_008212685.1	Failed
GCA_008212725.1	Failed
GCA_008212745.1	Failed
GCA_008212885.1	Failed
GCA_008212945.1	Failed
GCA_008212985.1	Failed
GCA_008213045.1	Failed
GCA_008213185.1	Failed
GCA_008213245.1	Failed
GCA_008213425.1	Failed
GCA_008213565.1	Failed
GCA_008213645.1	Failed
GCA_008212825.1	Failed
GCA_008212845.1	Failed
GCA_008212925.1	Failed
GCA_008213005.1	Failed
GCA_008213125.1	Failed
GCA_008213305.1	Failed
GCA_008213515.1	Failed
GCA_008213745.1	Failed
GCA_008213845.1	Failed
GCA_008213975.1	Failed
GCA_008214065.1	Failed
GCA_008214095.1	Failed
GCA_008214185.1	Failed
GCA_008214115.1	Failed
GCA_008213385.1	Failed
GCA_008213445.1	Failed
GCA_008213475.1	Failed
GCA_008213495.1	Failed
GCA_008213535.1	Failed
GCA_008213585.1	Failed
GCA_008213625.1	Failed
GCA_008213725.1	Failed
GCA_008213905.1	Failed
GCA_008214165.1	Failed
GCA_008214245.1	Failed
GCA_008214345.1	Failed
GCA_008214585.1	Failed
GCA_008214565.1	Failed
GCA_008213685.1	Failed
GCA_008213705.1	Failed
GCA_008213765.1	Failed
GCA_008213795.1	Failed
GCA_008213865.1	Failed
GCA_008213885.1	Failed
GCA_008213925.1	Failed
GCA_008214005.1	Failed
GCA_008214025.1	Failed
GCA_008214045.1	Failed
GCA_008214145.1	Failed
GCA_008214225.1	Failed
GCA_008214325.1	Failed
GCA_008214275.1	Failed
GCA_008214455.1	Failed
GCA_008222345.1	Failed
GCA_008222425.1	Failed
GCA_008222445.1	Failed
GCA_008222585.1	Failed
GCA_008222705.1	Failed
GCA_008222645.1	Failed
GCA_008223005.1	Failed
GCA_008223205.1	Failed
GCA_008223305.1	Failed
GCA_008223405.1	Failed
GCA_008223425.1	Failed
GCA_008223505.1	Failed
GCA_008223525.1	Failed
GCA_008223545.1	Failed
GCA_008222225.1	Failed
GCA_008222255.1	Failed
GCA_008222385.1	Failed
GCA_008222415.1	Failed
GCA_008222545.1	Failed
GCA_008222565.1	Failed
GCA_008222655.1	Failed
GCA_008222725.1	Failed
GCA_008222785.1	Failed
GCA_008222745.1	Failed
GCA_008222845.1	Failed
GCA_008222865.1	Failed
GCA_008222925.1	Failed
GCA_008222985.1	Failed
GCA_008223185.1	Failed
GCA_025741175.1	Failed
GCA_008222305.1	Failed
GCA_008222505.1	Failed
GCA_008222605.1	Failed
GCA_008222765.1	Failed
GCA_008222805.1	Failed
GCA_008222885.1	Failed
GCA_008222905.1	Failed
GCA_008222965.1	Failed
GCA_008223025.1	Failed
GCA_008223085.1	Failed
GCA_008223125.1	Failed
GCA_008223145.1	Failed
GCA_008223225.1	Failed
GCA_008223245.1	Failed
GCA_008223625.1	Failed
GCA_008223645.1	Failed
GCA_008223665.1	Failed
GCA_008223725.1	Failed
GCA_008223825.1	Failed
GCA_008223865.1	Failed
GCA_008223925.1	Failed
GCA_008223955.1	Failed
GCA_008224025.1	Failed
GCA_008224125.1	Failed
GCA_008224225.1	Failed
GCA_008224325.1	Failed
GCA_008224425.1	Failed
GCA_011038055.1	Failed
GCA_008223275.1	Failed
GCA_008223325.1	Failed
GCA_008223345.1	Failed
GCA_008223445.1	Failed
GCA_008223585.1	Failed
GCA_008224145.1	Failed
GCA_008224185.1	Failed
GCA_008224305.1	Failed
GCA_008224365.1	Failed
GCA_008224465.1	Failed
GCA_008224545.1	Failed
GCA_008224565.1	Failed
GCA_008223265.1	Failed
GCA_008223385.1	Failed
GCA_008223485.1	Failed
GCA_008223685.1	Failed
GCA_008223745.1	Failed
GCA_008223785.1	Failed
GCA_008223805.1	Failed
GCA_008223875.1	Failed
GCA_008223905.1	Failed
GCA_008223985.1	Failed
GCA_008224005.1	Failed
GCA_008224045.1	Failed
GCA_008224105.1	Failed
GCA_008221505.1	Failed
GCA_008221765.1	Failed
GCA_008221725.1	Failed
GCA_008221885.1	Failed
GCA_008221985.1	Failed
GCA_008222025.1	Failed
GCA_008222105.1	Failed
GCA_008222065.1	Failed
GCA_008222125.1	Failed
GCA_008222325.1	Failed
GCA_008222485.1	Failed
GCA_008222405.1	Failed
GCA_008222525.1	Failed
GCA_008222625.1	Failed
GCA_008222685.1	Failed
GCA_008222825.1	Failed
GCA_008222935.1	Failed
GCA_907176965.1	Failed
GCA_008224205.1	Failed
GCA_008224245.1	Failed
GCA_008224345.1	Failed
GCA_008224405.1	Failed
GCA_008224445.1	Failed
GCA_008224505.1	Failed
GCA_008224595.1	Failed
GCA_008224645.1	Failed
GCA_008224705.1	Failed
GCA_008224805.1	Failed
GCA_008224885.1	Failed
GCA_008224925.1	Failed
GCA_008225005.1	Failed
GCA_008229405.1	Failed
GCA_008229505.1	Failed
GCA_008229525.1	Failed
GCA_008229605.1	Failed
GCA_008229675.1	Failed
GCA_008229705.1	Failed
GCA_008229725.1	Failed
GCA_008229765.1	Failed
GCA_008229825.1	Failed
GCA_008229925.1	Failed
GCA_008230025.1	Failed
GCA_008230225.1	Failed
GCA_008230525.1	Failed
GCA_008229545.1	Failed
GCA_008229645.1	Failed
GCA_008229785.1	Failed
GCA_008229845.1	Failed
GCA_008229895.1	Failed
GCA_008230085.1	Failed
GCA_008230125.1	Failed
GCA_008230245.1	Failed
GCA_008230345.1	Failed
GCA_008230365.1	Failed
GCA_008230405.1	Failed
GCA_008230445.1	Failed
GCA_008230465.1	Failed
GCA_902500885.1	Failed
GCA_008229965.1	Failed
GCA_008230065.1	Failed
GCA_008230165.1	Failed
GCA_008230185.1	Failed
GCA_008230205.1	Failed
GCA_008230265.1	Failed
GCA_008230285.1	Failed
GCA_008230325.1	Failed
GCA_008230425.1	Failed
GCA_008230505.1	Failed
GCA_008230585.1	Failed
GCA_008230625.1	Failed
GCA_008230685.1	Failed
GCA_018442405.1	Failed
GCA_008229945.1	False
GCA_008229985.1	False
GCA_008230005.1	False
GCA_008230045.1	False
GCA_008230095.1	False
GCA_008230145.1	False
GCA_008230305.1	False
GCA_008230385.1	False
GCA_008230605.1	False
GCA_008230705.1	False
GCA_008230805.1	False
GCA_008230905.1	False
GCA_008231005.1	False
GCA_008325605.1	False
GCA_008230735.1	False
GCA_008230785.1	False
GCA_008230825.1	False
GCA_008230845.1	False
GCA_008230865.1	False
GCA_008230925.1	False
GCA_008230945.1	False
GCA_008230985.1	False
GCA_008231025.1	False
GCA_008231145.1	False
GCA_008231325.1	False
GCA_008231405.1	False
GCA_008231545.1	False
GCA_902705085.1	Failed
GCA_008230485.1	False
GCA_008230535.1	False
GCA_008230565.1	False
GCA_008230645.1	False
GCA_008230665.1	False
GCA_008230765.1	False
GCA_008230965.1	False
GCA_008231035.1	False
GCA_008231105.1	False
GCA_008231225.1	False
GCA_008231265.1	False
GCA_008231385.1	False
GCA_008231465.1	False
GCA_024606035.1	False
GCA_008230725.1	False
GCA_008230885.1	False
GCA_008231085.1	False
GCA_008231165.1	False
GCA_008231285.1	False
GCA_008231305.1	False
GCA_008231345.1	False
GCA_008231365.1	False
GCA_008231445.1	False
GCA_008231485.1	False
GCA_008231505.1	False
GCA_008231585.1	False
GCA_008232005.1	False
GCA_008797835.1	False
GCA_008231065.1	False
GCA_008231125.1	False
GCA_008231185.1	False
GCA_008231205.1	False
GCA_008231245.1	False
GCA_008231425.1	False
GCA_008231525.1	False
GCA_008231565.1	False
GCA_008231625.1	False
GCA_008231705.1	False
GCA_008231815.1	False
GCA_008232065.1	False
GCA_008232165.1	False
GCA_012946265.1	Failed
GCA_008239265.1	False
GCA_008239285.1	False
GCA_008239385.1	False
GCA_008239465.1	False
GCA_008239485.1	False
GCA_008239585.1	False
GCA_008239785.1	False
GCA_008239885.1	False
GCA_008239985.1	False
GCA_008240085.1	False
GCA_008240185.1	False
GCA_008240285.1	False
GCA_008240385.1	False
GCA_008240445.1	False
GCA_008239125.1	False
GCA_008239225.1	False
GCA_008239325.1	False
GCA_008239365.1	False
GCA_008239525.1	False
GCA_008239625.1	False
GCA_008239725.1	False
GCA_008239825.1	False
GCA_008239845.1	False
GCA_008239925.1	False
GCA_008239945.1	False
GCA_008240025.1	False
GCA_008240045.1	False
GCA_008240345.1	False
GCA_008238985.1	False
GCA_008239005.1	False
GCA_008239025.1	False
GCA_008239085.1	False
GCA_008239105.1	False
GCA_008239185.1	False
GCA_008239205.1	False
GCA_008239305.1	False
GCA_008239405.1	False
GCA_008239425.1	False
GCA_008239505.1	False
GCA_008239555.1	False
GCA_008239605.1	False
GCA_008238945.1	False
GCA_008239045.1	False
GCA_008239145.1	False
GCA_008239245.1	False
GCA_008239345.1	False
GCA_008239445.1	False
GCA_008239545.1	False
GCA_008239645.1	False
GCA_008239665.1	False
GCA_008239705.1	False
GCA_008239745.1	False
GCA_008239765.1	False
GCA_008239865.1	False
GCA_008239685.1	False
GCA_008239805.1	False
GCA_008239905.1	False
GCA_008240005.1	False
GCA_008240105.1	False
GCA_008240125.1	False
GCA_008240165.1	False
GCA_008240225.1	False
GCA_008240265.1	False
GCA_008240315.1	False
GCA_008240405.1	False
GCA_008240425.1	False
GCA_008240585.1	False
GCA_008240625.1	False
GCA_008239965.1	False
GCA_008240065.1	False
GCA_008240145.1	False
GCA_008240205.1	False
GCA_008240245.1	False
GCA_008240305.1	False
GCA_008240365.1	False
GCA_008240465.1	False
GCA_008240665.1	False
GCA_008240765.1	False
GCA_008240785.1	False
GCA_008240825.1	False
GCA_008240865.1	False
GCA_009731935.1	False
GCA_008240525.1	False
GCA_008240645.1	False
GCA_008240745.1	False
GCA_008240845.1	False
GCA_008240945.1	False
GCA_008241005.1	False
GCA_008241045.1	False
GCA_008241065.1	False
GCA_008241145.1	False
GCA_008241165.1	False
GCA_008241235.1	False
GCA_008241265.1	False
GCA_008241365.1	False
GCA_009674045.1	False
GCA_008240885.1	False
GCA_008240965.1	False
GCA_008241085.1	False
GCA_008241225.1	False
GCA_008241285.1	False
GCA_008241385.1	False
GCA_008241415.1	False
GCA_008241485.1	False
GCA_008241585.1	False
GCA_008241685.1	False
GCA_008241785.1	False
GCA_008241885.1	False
GCA_008241945.1	False
GCA_008244525.1	False
GCA_008244535.1	False
GCA_008244575.1	False
GCA_008244625.1	False
GCA_008244635.1	False
GCA_012947735.1	Failed
GCA_008244555.1	False
GCA_008244545.1	False
GCA_008244685.1	False
GCA_008248345.1	False
GCA_008248405.1	False
GCA_008248485.1	False
GCA_008248605.1	False
GCA_008248705.1	False
GCA_008248905.1	False
GCA_008248955.1	False
GCA_008249005.1	False
GCA_008249125.1	False
GCA_008249205.1	False
GCA_008249225.1	False
GCA_008249305.1	False
GCA_008249325.1	False
GCA_008250665.1	False
GCA_008250705.1	False
GCA_008250765.1	False
GCA_008250865.1	False
GCA_008250965.1	False
GCA_008251015.1	False
GCA_008251065.1	False
GCA_008251165.1	False
GCA_008251265.1	False
GCA_008251365.1	False
GCA_008251385.1	False
GCA_008251425.1	False
GCA_008251465.1	False
GCA_008251865.1	False
GCA_008251905.1	False
GCA_008251945.1	False
GCA_008251965.1	False
GCA_008252045.1	False
GCA_008252125.1	False
GCA_008252145.1	False
GCA_008252245.1	False
GCA_008252285.1	False
GCA_008252345.1	False
GCA_008252445.1	False
GCA_008252545.1	False
GCA_008252585.1	False
GCA_008253585.1	False
GCA_008253625.1	False
GCA_008253765.1	False
GCA_008253875.1	False
GCA_008253925.1	False
GCA_008253985.1	False
GCA_008254125.1	False
GCA_008254165.1	False
GCA_008254265.1	False
GCA_008254285.1	False
GCA_008254485.1	False
GCA_008254585.1	False
GCA_008254685.1	False
GCA_008797895.1	False
GCA_008255965.1	False
GCA_008256025.1	False
GCA_008256125.1	False
GCA_008256145.1	False
GCA_008256245.1	False
GCA_008256265.1	False
GCA_008256325.1	False
GCA_008256345.1	False
GCA_008256425.1	False
GCA_008256485.1	False
GCA_008256545.1	False
GCA_008256645.1	False
GCA_008256745.1	False
GCA_008256785.1	False
GCA_008258105.1	False
GCA_008258125.1	False
GCA_008258145.1	False
GCA_008258205.1	False
GCA_008258225.1	False
GCA_008258325.1	False
GCA_008258345.1	False
GCA_008258425.1	False
GCA_008258485.1	False
GCA_008258525.1	False
GCA_008258565.1	False
GCA_008258625.1	False
GCA_008258705.1	False
GCA_008258745.1	False
GCA_008260405.1	False
GCA_008260425.1	False
GCA_008260525.1	False
GCA_008260645.1	False
GCA_008260705.1	False
GCA_008260805.1	False
GCA_008260905.1	False
GCA_008261005.1	False
GCA_008261085.1	False
GCA_008261165.1	False
GCA_008261245.1	False
GCA_008261285.1	False
GCA_008261305.1	False
GCA_008261345.1	False
GCA_008261385.1	False
GCA_008261465.1	False
GCA_008261485.1	False
GCA_008261545.1	False
GCA_008261635.1	False
GCA_008261665.1	False
GCA_008261785.1	False
GCA_008261885.1	False
GCA_008261965.1	False
GCA_008262085.1	False
GCA_008262345.1	False
GCA_008258725.1	False
GCA_008258825.1	False
GCA_008258885.1	False
GCA_008258925.1	False
GCA_008258945.1	False
GCA_008258965.1	False
GCA_008259025.1	False
GCA_008259065.1	False
GCA_008259125.1	False
GCA_008259145.1	False
GCA_008259225.1	False
GCA_001996365.2	False
GCA_008259305.1	False
GCA_008258805.1	False
GCA_008258845.1	False
GCA_008258905.1	False
GCA_008259005.1	False
GCA_008259085.1	False
GCA_008259105.1	False
GCA_008259155.1	False
GCA_008259185.1	False
GCA_008259205.1	False
GCA_008259265.1	False
GCA_008259285.1	False
GCA_008259345.1	False
GCA_008327365.1	False
GCA_008259045.1	False
GCA_008259245.1	False
GCA_008259365.1	False
GCA_008259405.1	False
GCA_008259425.1	False
GCA_008259505.1	False
GCA_008259555.1	False
GCA_008259665.1	False
GCA_008259945.1	False
GCA_008259965.1	False
GCA_008260025.1	False
GCA_008260065.1	False
GCA_008259385.1	False
GCA_008259465.1	False
GCA_008259525.1	False
GCA_008259545.1	False
GCA_008259625.1	False
GCA_008259725.1	False
GCA_008259745.1	False
GCA_008259765.1	False
GCA_008259805.1	False
GCA_008259825.1	False
GCA_008259845.1	False
GCA_008259925.1	False
GCA_008260105.1	False
GCA_008259445.1	False
GCA_008259485.1	False
GCA_008259575.1	False
GCA_008259685.1	False
GCA_008259865.1	False
GCA_008260045.1	False
GCA_008260145.1	False
GCA_008260225.1	False
GCA_008260265.1	False
GCA_008260305.1	False
GCA_008259605.1	False
GCA_008259645.1	False
GCA_008259705.1	False
GCA_008259785.1	False
GCA_008259885.1	False
GCA_008259905.1	False
GCA_008259985.1	False
GCA_008260005.1	False
GCA_008260085.1	False
GCA_008260125.1	False
GCA_008260165.1	False
GCA_008260325.1	False
GCA_008260445.1	False
GCA_008260545.1	False
GCA_008260205.1	False
GCA_008260285.1	False
GCA_008260335.1	False
GCA_008260385.1	False
GCA_008260485.1	False
GCA_008260505.1	False
GCA_008260585.1	False
GCA_008260625.1	False
GCA_008260665.1	False
GCA_008260685.1	False
GCA_008260775.1	False
GCA_008260825.1	False
GCA_008260885.1	False
GCA_008260985.1	False
GCA_008260185.1	False
GCA_008260245.1	False
GCA_008260365.1	False
GCA_008260465.1	False
GCA_008260565.1	False
GCA_008260745.1	False
GCA_008260845.1	False
GCA_008260945.1	False
GCA_008260965.1	False
GCA_008261145.1	False
GCA_008261225.1	False
GCA_008261365.1	False
GCA_008261425.1	False
GCA_008265405.1	False
GCA_008265565.1	False
GCA_008265645.1	False
GCA_008265685.1	False
GCA_008265725.1	False
GCA_008265825.1	False
GCA_008265865.1	False
GCA_008265945.1	False
GCA_008265985.1	False
GCA_008266025.1	False
GCA_008266045.1	False
GCA_008266105.1	False
GCA_008266185.1	False
GCA_008266245.1	False
GCA_008191965.1	False
GCA_008191985.1	False
GCA_008192065.1	False
GCA_008192105.1	False
GCA_008192365.1	False
GCA_008192425.1	False
GCA_008192465.1	False
GCA_008192485.1	False
GCA_008192525.1	False
GCA_008192565.1	False
GCA_008192585.1	False
GCA_008192665.1	False
GCA_008192985.1	False
GCA_008193085.1	False
GCA_008192285.1	False
GCA_008192345.1	False
GCA_008192385.1	False
GCA_008192445.1	False
GCA_008192545.1	False
GCA_008192645.1	False
GCA_008192705.1	False
GCA_008192765.1	False
GCA_008192805.1	False
GCA_008192865.1	False
GCA_008192845.1	False
GCA_008192945.1	False
GCA_008192965.1	False
GCA_008193065.1	False
GCA_008192825.1	False
GCA_008192885.1	False
GCA_008192925.1	False
GCA_008193025.1	False
GCA_008193045.1	False
GCA_008193125.1	False
GCA_008193145.1	False
GCA_008193225.1	False
GCA_008193245.1	False
GCA_008193345.1	False
GCA_008193545.1	False
GCA_008193585.1	False
GCA_008193645.1	False
GCA_008193745.1	False
GCA_008192785.1	False
GCA_008192905.1	False
GCA_008193005.1	False
GCA_008193105.1	False
GCA_008193205.1	False
GCA_008193305.1	False
GCA_008193405.1	False
GCA_008193425.1	False
GCA_008193445.1	False
GCA_008193505.1	False
GCA_008193525.1	False
GCA_008193605.1	False
GCA_008193625.1	False
GCA_008193165.1	False
GCA_008193265.1	False
GCA_008193365.1	False
GCA_008193455.1	False
GCA_008193565.1	False
GCA_008193665.1	False
GCA_008193705.1	False
GCA_008193905.1	False
GCA_008193965.1	False
GCA_008193985.1	False
GCA_008194045.1	False
GCA_008194085.1	False
GCA_008194125.1	False
GCA_008194165.1	False
GCA_008193185.1	False
GCA_008193285.1	False
GCA_008193385.1	False
GCA_008193485.1	False
GCA_008193685.1	False
GCA_008193765.1	False
GCA_008193805.1	False
GCA_008193885.1	False
GCA_008194005.1	False
GCA_008194065.1	False
GCA_008194145.1	False
GCA_008194205.1	False
GCA_008194305.1	False
GCA_008194405.1	False
GCA_008193845.1	False
GCA_008193945.1	False
GCA_008194185.1	False
GCA_008194245.1	False
GCA_008194265.1	False
GCA_008194345.1	False
GCA_008194365.1	False
GCA_008194425.1	False
GCA_008194465.1	False
GCA_008194485.1	False
GCA_008194545.1	False
GCA_008194575.1	False
GCA_008194645.1	False
GCA_008194695.1	False
GCA_008201805.1	False
GCA_008201905.1	False
GCA_008202005.1	False
GCA_008202105.1	False
GCA_008202125.1	False
GCA_008202185.1	False
GCA_008202215.1	False
GCA_008202325.1	False
GCA_008202365.1	False
GCA_008202405.1	False
GCA_008202425.1	False
GCA_008202525.1	False
GCA_008202565.1	False
GCA_008202375.1	False
GCA_008202445.1	False
GCA_008202485.1	False
GCA_008202575.1	False
GCA_008202605.1	False
GCA_008202625.1	False
GCA_008202685.1	False
GCA_008202705.1	False
GCA_008202805.1	False
GCA_008202905.1	False
GCA_008203005.1	False
GCA_008203105.1	False
GCA_008203205.1	False
GCA_008202025.1	False
GCA_008202045.1	False
GCA_008202145.1	False
GCA_008202245.1	False
GCA_008202285.1	False
GCA_008202495.1	False
GCA_008202545.1	False
GCA_008202635.1	False
GCA_008202745.1	False
GCA_008202765.1	False
GCA_008202845.1	False
GCA_008202945.1	False
GCA_008202965.1	False
GCA_008202885.1	False
GCA_008202985.1	False
GCA_008203185.1	False
GCA_008203385.1	False
GCA_008203485.1	False
GCA_008203585.1	False
GCA_008203685.1	False
GCA_008203785.1	False
GCA_008203885.1	False
GCA_008204005.1	False
GCA_008204065.1	False
GCA_008204105.1	False
GCA_008204125.1	False
GCA_008204185.1	False
GCA_008202665.1	False
GCA_008202725.1	False
GCA_008202785.1	False
GCA_008202825.1	False
GCA_008202865.1	False
GCA_008202925.1	False
GCA_008203025.1	False
GCA_008203065.1	False
GCA_008203125.1	False
GCA_008203225.1	False
GCA_008203265.1	False
GCA_008203325.1	False
GCA_008203345.1	False
GCA_008203285.1	False
GCA_008203405.1	False
GCA_008203545.1	False
GCA_008203605.1	False
GCA_008203705.1	False
GCA_008203745.1	False
GCA_008203805.1	False
GCA_008203825.1	False
GCA_008203905.1	False
GCA_008203925.1	False
GCA_008204025.1	False
GCA_008204205.1	False
GCA_008204405.1	False
GCA_008204605.1	False
GCA_008203045.1	False
GCA_008203085.1	False
GCA_008203145.1	False
GCA_008203165.1	False
GCA_008203245.1	False
GCA_008203305.1	False
GCA_008203365.1	False
GCA_008203465.1	False
GCA_008203505.1	False
GCA_008203565.1	False
GCA_008203665.1	False
GCA_008203725.1	False
GCA_008203765.1	False
GCA_008203865.1	False
GCA_008204225.1	False
GCA_008204305.1	False
GCA_008204535.1	False
GCA_008204705.1	False
GCA_008204905.1	False
GCA_008204945.1	False
GCA_008205005.1	False
GCA_008205065.1	False
GCA_008205105.1	False
GCA_008205145.1	False
GCA_008205165.1	False
GCA_008205205.1	False
GCA_008205225.1	False
GCA_008205285.1	False
GCA_008209325.1	False
GCA_008209365.1	False
GCA_008209465.1	False
GCA_008209545.1	False
GCA_008209695.1	False
GCA_008209765.1	False
GCA_008209805.1	False
GCA_008209865.1	False
GCA_008210065.1	False
GCA_008210265.1	False
GCA_008210325.1	False
GCA_008210365.1	False
GCA_008210385.1	False
GCA_008209585.1	False
GCA_008209785.1	False
GCA_008209985.1	False
GCA_008210025.1	False
GCA_008210085.1	False
GCA_008210105.1	False
GCA_008210125.1	False
GCA_008210185.1	False
GCA_008210205.1	False
GCA_008210285.1	False
GCA_008210305.1	False
GCA_008210345.1	False
GCA_008210405.1	False
GCA_008209495.1	False
GCA_008209605.1	False
GCA_008209685.1	False
GCA_008209725.1	False
GCA_008209745.1	False
GCA_008209815.1	False
GCA_008209885.1	False
GCA_008209925.1	False
GCA_008209965.1	False
GCA_008210005.1	False
GCA_008210165.1	False
GCA_008210225.1	False
GCA_008210525.1	False
GCA_008209945.1	False
GCA_008210045.1	False
GCA_008210145.1	False
GCA_008210245.1	False
GCA_008210425.1	False
GCA_008210545.1	False
GCA_008210645.1	False
GCA_008210665.1	False
GCA_008210705.1	False
GCA_008210745.1	False
GCA_008210785.1	False
GCA_008210845.1	False
GCA_008210905.1	False
GCA_008210435.1	False
GCA_008210505.1	False
GCA_008210805.1	False
GCA_008210865.1	False
GCA_008210885.1	False
GCA_008211105.1	False
GCA_008211205.1	False
GCA_008211305.1	False
GCA_008211405.1	False
GCA_008211445.1	False
GCA_008211485.1	False
GCA_008211525.1	False
GCA_008211565.1	False
GCA_008210465.1	False
GCA_008210485.1	False
GCA_008210565.1	False
GCA_008210585.1	False
GCA_008210615.1	False
GCA_008210685.1	False
GCA_008210985.1	False
GCA_008211125.1	False
GCA_008211185.1	False
GCA_008211225.1	False
GCA_008211285.1	False
GCA_008211325.1	False
GCA_008211585.1	False
GCA_008211605.1	False
GCA_008210605.1	False
GCA_008210715.1	False
GCA_008210765.1	False
GCA_008210825.1	False
GCA_008210925.1	False
GCA_008210945.1	False
GCA_008211025.1	False
GCA_008211045.1	False
GCA_008211085.1	False
GCA_008211135.1	False
GCA_008211235.1	False
GCA_008211345.1	False
GCA_008211385.1	False
GCA_008211425.1	False
GCA_008210965.1	False
GCA_008211005.1	False
GCA_008211065.1	False
GCA_008211165.1	False
GCA_008211265.1	False
GCA_008211365.1	False
GCA_008211465.1	False
GCA_008211665.1	False
GCA_008211765.1	False
GCA_008211865.1	False
GCA_008211885.1	False
GCA_008211905.1	False
GCA_008211965.1	False
GCA_008219245.1	False
GCA_008219295.1	False
GCA_008219325.1	False
GCA_008219445.1	False
GCA_008219545.1	False
GCA_008219645.1	False
GCA_008219685.1	False
GCA_008219745.1	False
GCA_008219765.1	False
GCA_008219785.1	False
GCA_008219845.1	False
GCA_008219865.1	False
GCA_008219885.1	False
GCA_008219905.1	False
GCA_008219945.1	False
GCA_008219965.1	False
GCA_008219985.1	False
GCA_008220005.1	False
GCA_008220045.1	False
GCA_008220165.1	False
GCA_008220365.1	False
GCA_008220565.1	False
GCA_008220645.1	False
GCA_008220825.1	False
GCA_008220885.1	False
GCA_008220965.1	False
GCA_008221005.1	False
GCA_008220125.1	False
GCA_008220145.1	False
GCA_008220225.1	False
GCA_008220245.1	False
GCA_008220265.1	False
GCA_008220325.1	False
GCA_008220345.1	False
GCA_008220445.1	False
GCA_008220625.1	False
GCA_008220695.1	False
GCA_008220865.1	False
GCA_008221045.1	False
GCA_008221015.1	False
GCA_008221065.1	False
GCA_008220185.1	False
GCA_008220285.1	False
GCA_008220385.1	False
GCA_008220425.1	False
GCA_008220475.1	False
GCA_008220665.1	False
GCA_008220725.1	False
GCA_008220775.1	False
GCA_008220805.1	False
GCA_008220765.1	False
GCA_008220845.1	False
GCA_008220945.1	False
GCA_008220985.1	False
GCA_008221085.1	False
GCA_008221175.1	False
GCA_008220105.1	False
GCA_008220205.1	False
GCA_008220305.1	False
GCA_008220405.1	False
GCA_008220465.1	False
GCA_008220505.1	False
GCA_008220525.1	False
GCA_008220545.1	False
GCA_008220585.1	False
GCA_008220605.1	False
GCA_008220745.1	False
GCA_008220685.1	False
GCA_008220925.1	False
GCA_008220855.1	False
GCA_008221105.1	False
GCA_008221165.1	False
GCA_008221245.1	False
GCA_008221205.1	False
GCA_008221265.1	False
GCA_008221465.1	False
GCA_008221565.1	False
GCA_008221655.1	False
GCA_008221645.1	False
GCA_008221805.1	False
GCA_008221865.1	False
GCA_008221965.1	False
GCA_008222045.1	False
GCA_008222205.1	False
GCA_008222185.1	False
GCA_008222365.1	False
GCA_019446095.1	False
GCA_008221125.1	False
GCA_008221225.1	False
GCA_008221325.1	False
GCA_008221375.1	False
GCA_008221345.1	False
GCA_008221365.1	False
GCA_008221435.1	False
GCA_008221425.1	False
GCA_008221545.1	False
GCA_008221625.1	False
GCA_008221705.1	False
GCA_008221745.1	False
GCA_008221825.1	False
GCA_008222005.1	False
GCA_008222145.1	False
GCA_008222285.1	False
GCA_008221285.1	False
GCA_008221405.1	False
GCA_008221485.1	False
GCA_008221525.1	False
GCA_008221585.1	False
GCA_008221605.1	False
GCA_008221685.1	False
GCA_008221785.1	False
GCA_008221845.1	False
GCA_008221925.1	False
GCA_008221905.1	False
GCA_008221945.1	False
GCA_008222075.1	False
GCA_008222165.1	False
GCA_008222235.1	False
GCA_008227185.1	False
GCA_008227225.1	False
GCA_008227265.1	False
GCA_008227285.1	False
GCA_008227345.1	False
GCA_008227365.1	False
GCA_008227485.1	False
GCA_008227625.1	False
GCA_008227645.1	False
GCA_008227785.1	False
GCA_008227805.1	False
GCA_008228085.1	False
GCA_008228285.1	False
GCA_008228305.1	False
GCA_008228345.1	False
GCA_008227005.1	False
GCA_008227105.1	False
GCA_008227145.1	False
GCA_008227305.1	False
GCA_008227395.1	False
GCA_008227385.1	False
GCA_008227465.1	False
GCA_008227585.1	False
GCA_008227705.1	False
GCA_008227685.1	False
GCA_008227725.1	False
GCA_008227765.1	False
GCA_008227845.1	False
GCA_008227895.1	False
GCA_008227125.1	False
GCA_008227205.1	False
GCA_008227445.1	False
GCA_008227505.1	False
GCA_008227605.1	False
GCA_008227665.1	False
GCA_008227925.1	False
GCA_008227945.1	False
GCA_008227985.1	False
GCA_008228045.1	False
GCA_008228185.1	False
GCA_008228245.1	False
GCA_008228545.1	False
GCA_008228645.1	False
GCA_008227745.1	False
GCA_008227825.1	False
GCA_008227865.1	False
GCA_008227885.1	False
GCA_008227965.1	False
GCA_008228065.1	False
GCA_008228165.1	False
GCA_008228265.1	False
GCA_008228365.1	False
GCA_008228455.1	False
GCA_008228565.1	False
GCA_008228585.1	False
GCA_008228665.1	False
GCA_029971795.1	False
GCA_008228385.1	False
GCA_008228405.1	False
GCA_008228445.1	False
GCA_008228485.1	False
GCA_008228505.1	False
GCA_008228605.1	False
GCA_008228705.1	False
GCA_008228805.1	False
GCA_008228905.1	False
GCA_008229005.1	False
GCA_008229145.1	False
GCA_008229205.1	False
GCA_008229305.1	False
GCA_008227995.1	False
GCA_008228025.1	False
GCA_008228105.1	False
GCA_008228125.1	False
GCA_008228145.1	False
GCA_008228205.1	False
GCA_008228225.1	False
GCA_008228325.1	False
GCA_008228425.1	False
GCA_008228525.1	False
GCA_008228625.1	False
GCA_008228725.1	False
GCA_008228825.1	False
GCA_027582255.1	False
GCA_008228685.1	False
GCA_008228765.1	False
GCA_008228785.1	False
GCA_008228865.1	False
GCA_008228885.1	False
GCA_008228985.1	False
GCA_008229385.1	False
GCA_008229485.1	False
GCA_008229585.1	False
GCA_008229625.1	False
GCA_008229665.1	False
GCA_008229805.1	False
GCA_008229885.1	False
GCA_008228745.1	False
GCA_008228925.1	False
GCA_008228945.1	False
GCA_008229045.1	False
GCA_008229085.1	False
GCA_008229105.1	False
GCA_008229165.1	False
GCA_008229265.1	False
GCA_008229365.1	False
GCA_008229465.1	False
GCA_008229565.1	False
GCA_008229745.1	False
GCA_008229865.1	False
GCA_008236065.1	False
GCA_008236105.1	False
GCA_008236205.1	False
GCA_008236305.1	False
GCA_008236405.1	False
GCA_008236505.1	False
GCA_008236545.1	False
GCA_008236585.1	False
GCA_008236805.1	False
GCA_008236905.1	False
GCA_008237045.1	False
GCA_008237105.1	False
GCA_008237125.1	False
GCA_008236985.1	False
GCA_008237085.1	False
GCA_008237275.1	False
GCA_008237365.1	False
GCA_008237485.1	False
GCA_008237585.1	False
GCA_008237625.1	False
GCA_008237685.1	False
GCA_008237705.1	False
GCA_008237805.1	False
GCA_008237905.1	False
GCA_008238045.1	False
GCA_008238095.1	False
GCA_029597655.1	False
GCA_008236965.1	False
GCA_008237015.1	False
GCA_008237065.1	False
GCA_008237225.1	False
GCA_008237245.1	False
GCA_008237305.1	False
GCA_008237375.1	False
GCA_008237425.1	False
GCA_008237465.1	False
GCA_008237495.1	False
GCA_008237565.1	False
GCA_008237665.1	False
GCA_008237765.1	False
GCA_027582305.1	False
GCA_008237145.1	False
GCA_008237165.1	False
GCA_008237175.1	False
GCA_008237265.1	False
GCA_008237315.1	False
GCA_008237345.1	False
GCA_008237405.1	False
GCA_008237515.1	False
GCA_008237605.1	False
GCA_008237725.1	False
GCA_008237825.1	False
GCA_008237865.1	False
GCA_008237925.1	False
GCA_008238005.1	False
GCA_008238065.1	False
GCA_008238085.1	False
GCA_008238145.1	False
GCA_008238165.1	False
GCA_008238245.1	False
GCA_008238365.1	False
GCA_008238445.1	False
GCA_008238565.1	False
GCA_008238665.1	False
GCA_008238865.1	False
GCA_008239065.1	False
GCA_008239165.1	False
GCA_008238205.1	False
GCA_008238305.1	False
GCA_008238405.1	False
GCA_008238505.1	False
GCA_008238605.1	False
GCA_008238625.1	False
GCA_008238705.1	False
GCA_008238725.1	False
GCA_008238765.1	False
GCA_008238795.1	False
GCA_008238845.1	False
GCA_008238925.1	False
GCA_008238965.1	False
GCA_008237845.1	False
GCA_008237885.1	False
GCA_008237965.1	False
GCA_008237985.1	False
GCA_008238185.1	False
GCA_008238285.1	False
GCA_008238325.1	False
GCA_008238385.1	False
GCA_008238485.1	False
GCA_008238585.1	False
GCA_008238685.1	False
GCA_008238885.1	False
GCA_008238905.1	False
GCA_023978555.1	Failed
GCA_008238025.1	False
GCA_008238125.1	False
GCA_008238225.1	False
GCA_008238265.1	False
GCA_008238345.1	False
GCA_008238425.1	False
GCA_008238455.1	False
GCA_008238525.1	False
GCA_008238545.1	False
GCA_008238645.1	False
GCA_008238745.1	False
GCA_008238785.1	False
GCA_008238825.1	False
GCA_008325225.1	False
GCA_008244265.1	False
GCA_008244345.1	False
GCA_008244365.1	False
GCA_008244445.1	False
GCA_008244005.1	False
GCA_008244075.1	False
GCA_008244305.1	False
GCA_008244405.1	False
GCA_008244455.1	False
GCA_008244505.1	False
GCA_008244385.1	False
GCA_008244425.1	False
GCA_023978455.1	Failed
GCA_023978505.1	Failed
GCA_008244325.1	False
GCA_008244485.1	False
GCA_022876405.1	False
GCA_008325305.1	False
GCA_008248625.1	False
GCA_008248665.1	False
GCA_008248725.1	False
GCA_008248805.1	False
GCA_008248845.1	False
GCA_008248925.1	False
GCA_008249045.1	False
GCA_008249065.1	False
GCA_008249145.1	False
GCA_008249245.1	False
GCA_008249445.1	False
GCA_008249495.1	False
GCA_008249645.1	False
GCA_008249085.1	False
GCA_008249185.1	False
GCA_008249285.1	False
GCA_008249385.1	False
GCA_008249485.1	False
GCA_008249545.1	False
GCA_008249585.1	False
GCA_008249605.1	False
GCA_008249625.1	False
GCA_008249705.1	False
GCA_008249805.1	False
GCA_008249905.1	False
GCA_008250005.1	False
GCA_008248865.1	False
GCA_008248945.1	False
GCA_008249105.1	False
GCA_008249165.1	False
GCA_008249265.1	False
GCA_008249465.1	False
GCA_008249565.1	False
GCA_008249725.1	False
GCA_008249765.1	False
GCA_008249785.1	False
GCA_008249865.1	False
GCA_008249965.1	False
GCA_008249985.1	False
GCA_008249345.1	False
GCA_008249355.1	False
GCA_008249405.1	False
GCA_008249425.1	False
GCA_008249525.1	False
GCA_008249685.1	False
GCA_008249825.1	False
GCA_008249925.1	False
GCA_008250125.1	False
GCA_008250165.1	False
GCA_008250205.1	False
GCA_008250315.1	False
GCA_008250345.1	False
GCA_008249665.1	False
GCA_008249745.1	False
GCA_008249845.1	False
GCA_008249885.1	False
GCA_008249945.1	False
GCA_008250045.1	False
GCA_008250065.1	False
GCA_008250105.1	False
GCA_008250145.1	False
GCA_008250245.1	False
GCA_008250265.1	False
GCA_008250305.1	False
GCA_008250505.1	False
GCA_008250405.1	False
GCA_008250605.1	False
GCA_008250715.1	False
GCA_008250745.1	False
GCA_008250805.1	False
GCA_008250825.1	False
GCA_008250885.1	False
GCA_008250925.1	False
GCA_008251125.1	False
GCA_008251325.1	False
GCA_008251525.1	False
GCA_008251785.1	False
GCA_008251825.1	False
GCA_008250025.1	False
GCA_008250085.1	False
GCA_008250185.1	False
GCA_008250225.1	False
GCA_008250285.1	False
GCA_008250385.1	False
GCA_008250485.1	False
GCA_008250585.1	False
GCA_008250625.1	False
GCA_008250685.1	False
GCA_008250785.1	False
GCA_008250945.1	False
GCA_008250985.1	False
GCA_008250365.1	False
GCA_008250425.1	False
GCA_008250445.1	False
GCA_008250465.1	False
GCA_008250525.1	False
GCA_008250545.1	False
GCA_008250565.1	False
GCA_008250645.1	False
GCA_008250845.1	False
GCA_008250895.1	False
GCA_008251045.1	False
GCA_008251145.1	False
GCA_008251185.1	False
GCA_008257525.1	False
GCA_008257625.1	False
GCA_008257645.1	False
GCA_008257745.1	False
GCA_008257765.1	False
GCA_008257825.1	False
GCA_008257845.1	False
GCA_008257945.1	False
GCA_008258045.1	False
GCA_008258085.1	False
GCA_008258245.1	False
GCA_008258385.1	False
GCA_008258445.1	False
GCA_008258545.1	False
GCA_008189245.1	False
GCA_008189295.1	False
GCA_008189345.1	False
GCA_008189565.1	False
GCA_008189645.1	False
GCA_008189665.1	False
GCA_008189785.1	False
GCA_008189685.1	False
GCA_008189845.1	False
GCA_008189955.1	False
GCA_008190045.1	False
GCA_008190265.1	False
GCA_008191325.1	False
GCA_008191385.1	False
GCA_008191545.1	False
GCA_008191625.1	False
GCA_008191645.1	False
GCA_008191685.1	False
GCA_008191725.1	False
GCA_008191745.1	False
GCA_008191825.1	False
GCA_008191945.1	False
GCA_008192045.1	False
GCA_008192145.1	False
GCA_008192165.1	False
GCA_008192245.1	False
GCA_008193725.1	False
GCA_008193775.1	False
GCA_008193825.1	False
GCA_008193865.1	False
GCA_008193915.1	False
GCA_008194025.1	False
GCA_008194105.1	False
GCA_008194525.1	False
GCA_008194585.1	False
GCA_008194625.1	False
GCA_008194685.1	False
GCA_008194725.1	False
GCA_008194805.1	False
GCA_008194825.1	False
GCA_008196425.1	False
GCA_008196525.1	False
GCA_008196625.1	False
GCA_008196665.1	False
GCA_008196725.1	False
GCA_008196825.1	False
GCA_008196865.1	False
GCA_008196925.1	False
GCA_008196945.1	False
GCA_008197025.1	False
GCA_008197045.1	False
GCA_008197125.1	False
GCA_008197225.1	False
GCA_008197245.1	False
GCA_008197165.1	False
GCA_008197305.1	False
GCA_008197385.1	False
GCA_008197495.1	False
GCA_008197565.1	False
GCA_008197605.1	False
GCA_008197625.1	False
GCA_008197725.1	False
GCA_008197765.1	False
GCA_008197825.1	False
GCA_008197975.1	False
GCA_008198065.1	False
GCA_008198125.1	False
GCA_008198165.1	False
GCA_008198985.1	False
GCA_008199045.1	False
GCA_008199085.1	False
GCA_008199245.1	False
GCA_008199285.1	False
GCA_008199345.1	False
GCA_008199445.1	False
GCA_008199485.1	False
GCA_008199545.1	False
GCA_008199785.1	False
GCA_008200045.1	False
GCA_008200065.1	False
GCA_008200165.1	False
GCA_008201205.1	False
GCA_008201265.1	False
GCA_008201325.1	False
GCA_008201365.1	False
GCA_008201485.1	False
GCA_008201635.1	False
GCA_008201685.1	False
GCA_008201785.1	False
GCA_008201885.1	False
GCA_008202085.1	False
GCA_008203425.1	False
GCA_008203445.1	False
GCA_008203525.1	False
GCA_008203625.1	False
GCA_008203645.1	False
GCA_008203845.1	False
GCA_008203945.1	False
GCA_008203985.1	False
GCA_008204045.1	False
GCA_008204075.1	False
GCA_008204145.1	False
GCA_008204245.1	False
GCA_008204325.1	False
GCA_008204445.1	False
GCA_008199525.1	False
GCA_008199625.1	False
GCA_008199725.1	False
GCA_008199765.1	False
GCA_008199825.1	False
GCA_008199925.1	False
GCA_008200025.1	False
GCA_008200125.1	False
GCA_008200225.1	False
GCA_008200325.1	False
GCA_008200405.1	False
GCA_008200445.1	False
GCA_008199745.1	False
GCA_008199805.1	False
GCA_008199845.1	False
GCA_008199885.1	False
GCA_008199945.1	False
GCA_008200005.1	False
GCA_008200145.1	False
GCA_008200245.1	False
GCA_008200305.1	False
GCA_008200345.1	False
GCA_008200605.1	False
GCA_008200705.1	False
GCA_008199905.1	False
GCA_008199965.1	False
GCA_008199985.1	False
GCA_008200085.1	False
GCA_008200185.1	False
GCA_008200285.1	False
GCA_008200385.1	False
GCA_008200425.1	False
GCA_008200485.1	False
GCA_008200565.1	False
GCA_008200625.1	False
GCA_008200685.1	False
GCA_008200725.1	False
GCA_008200525.1	False
GCA_008200545.1	False
GCA_008200585.1	False
GCA_008200635.1	False
GCA_008200745.1	False
GCA_008200845.1	False
GCA_008200905.1	False
GCA_008201085.1	False
GCA_008201145.1	False
GCA_008201245.1	False
GCA_008201385.1	False
GCA_008201445.1	False
GCA_008201505.1	False
GCA_008200205.1	False
GCA_008200265.1	False
GCA_008200355.1	False
GCA_008200465.1	False
GCA_008200505.1	False
GCA_008200665.1	False
GCA_008200765.1	False
GCA_008200805.1	False
GCA_008200865.1	False
GCA_008200965.1	False
GCA_008201065.1	False
GCA_008201165.1	False
GCA_008200825.1	False
GCA_008201025.1	False
GCA_008201125.1	False
GCA_008201225.1	False
GCA_008201305.1	False
GCA_008201425.1	False
GCA_008201465.1	False
GCA_008201525.1	False
GCA_008201725.1	False
GCA_008201825.1	False
GCA_008201845.1	False
GCA_008201965.1	False
GCA_008200785.1	False
GCA_008200885.1	False
GCA_008200925.1	False
GCA_008200945.1	False
GCA_008200985.1	False
GCA_008201005.1	False
GCA_008201045.1	False
GCA_008201095.1	False
GCA_008201185.1	False
GCA_008201345.1	False
GCA_008201405.1	False
GCA_008201605.1	False
GCA_008201705.1	False
GCA_008201545.1	False
GCA_008201565.1	False
GCA_008201585.1	False
GCA_008201625.1	False
GCA_008201665.1	False
GCA_008201745.1	False
GCA_008201765.1	False
GCA_008201865.1	False
GCA_008202065.1	False
GCA_008202165.1	False
GCA_008202205.1	False
GCA_008202265.1	False
GCA_008202455.1	False
GCA_008206925.1	False
GCA_008206965.1	False
GCA_008207025.1	False
GCA_008207125.1	False
GCA_008207165.1	False
GCA_008207315.1	False
GCA_008207405.1	False
GCA_008207605.1	False
GCA_008207945.1	False
GCA_008207985.1	False
GCA_008208025.1	False
GCA_008208045.1	False
GCA_008208135.1	False
GCA_008207245.1	False
GCA_008207345.1	False
GCA_008207445.1	False
GCA_008207525.1	False
GCA_008207635.1	False
GCA_008207625.1	False
GCA_008207735.1	False
GCA_008207725.1	False
GCA_008207845.1	False
GCA_008207865.1	False
GCA_008207965.1	False
GCA_008208065.1	False
GCA_008208245.1	False
GCA_008207185.1	False
GCA_008207205.1	False
GCA_008207225.1	False
GCA_008207505.1	False
GCA_008207535.1	False
GCA_008207665.1	False
GCA_008207765.1	False
GCA_008207805.1	False
GCA_008207905.1	False
GCA_008208005.1	False
GCA_008208105.1	False
GCA_008208205.1	False
GCA_008208225.1	False
GCA_008207565.1	False
GCA_008207585.1	False
GCA_008207685.1	False
GCA_008207705.1	False
GCA_008207785.1	False
GCA_008207825.1	False
GCA_008207885.1	False
GCA_008207925.1	False
GCA_008208085.1	False
GCA_008208125.1	False
GCA_008208185.1	False
GCA_008208285.1	False
GCA_008208385.1	False
GCA_008208365.1	False
GCA_008208525.1	False
GCA_008208705.1	False
GCA_008208805.1	False
GCA_008208885.1	False
GCA_008208905.1	False
GCA_008208965.1	False
GCA_008208985.1	False
GCA_008209065.1	False
GCA_008209085.1	False
GCA_008209185.1	False
GCA_008209285.1	False
GCA_008209385.1	False
GCA_015107095.1	Failed
GCA_008208165.1	False
GCA_008208345.1	False
GCA_008208445.1	False
GCA_008208545.1	False
GCA_008208585.1	False
GCA_008208645.1	False
GCA_008208745.1	False
GCA_008208845.1	False
GCA_008209105.1	False
GCA_008209145.1	False
GCA_008209165.1	False
GCA_008209205.1	False
GCA_008209265.1	False
GCA_008208265.1	False
GCA_008208305.1	False
GCA_008208325.1	False
GCA_008208405.1	False
GCA_008208425.1	False
GCA_008208465.1	False
GCA_008208505.1	False
GCA_008208565.1	False
GCA_008208665.1	False
GCA_008208725.1	False
GCA_008208785.1	False
GCA_008208825.1	False
GCA_008208865.1	False
GCA_008221305.1	False
GCA_008208485.1	False
GCA_008208605.1	False
GCA_008208625.1	False
GCA_008208685.1	False
GCA_008208765.1	False
GCA_008208945.1	False
GCA_008209005.1	False
GCA_008209045.1	False
GCA_008209245.1	False
GCA_008209305.1	False
GCA_008209335.1	False
GCA_008209405.1	False
GCA_008209445.1	False
GCA_008216925.1	False
GCA_008216965.1	False
GCA_008217025.1	False
GCA_008217045.1	False
GCA_008217065.1	False
GCA_008217125.1	False
GCA_008217145.1	False
GCA_008217205.1	False
GCA_008217245.1	False
GCA_008217285.1	False
GCA_008217345.1	False
GCA_008217545.1	False
GCA_008217645.1	False
GCA_008217405.1	False
GCA_008217425.1	False
GCA_008217445.1	False
GCA_008217505.1	False
GCA_008217525.1	False
GCA_008217565.1	False
GCA_008217605.1	False
GCA_008217625.1	False
GCA_008217665.1	False
GCA_008217725.1	False
GCA_008217755.1	False
GCA_008218125.1	False
GCA_008218325.1	False
GCA_008217105.1	False
GCA_008217185.1	False
GCA_008217225.1	False
GCA_008217265.1	False
GCA_008217375.1	False
GCA_008217485.1	False
GCA_008217585.1	False
GCA_008217685.1	False
GCA_008217705.1	False
GCA_008217785.1	False
GCA_008217805.1	False
GCA_008217825.1	False
GCA_008217885.1	False
GCA_025625995.1	False
GCA_008217745.1	False
GCA_008217845.1	False
GCA_008217935.1	False
GCA_008218045.1	False
GCA_008218245.1	False
GCA_008218225.1	False
GCA_008218285.1	False
GCA_008218345.1	False
GCA_008218445.1	False
GCA_008218565.1	False
GCA_008218665.1	False
GCA_008218765.1	False
GCA_008219005.1	False
GCA_008217925.1	False
GCA_008217965.1	False
GCA_008217985.1	False
GCA_008218025.1	False
GCA_008218065.1	False
GCA_008218085.1	False
GCA_008218165.1	False
GCA_008218185.1	False
GCA_008218385.1	False
GCA_008218465.1	False
GCA_008218545.1	False
GCA_008218625.1	False
GCA_008218685.1	False
GCA_008217905.1	False
GCA_008218005.1	False
GCA_008218105.1	False
GCA_008218145.1	False
GCA_008218205.1	False
GCA_008218235.1	False
GCA_008218305.1	False
GCA_008218405.1	False
GCA_008218505.1	False
GCA_008218595.1	False
GCA_008218705.1	False
GCA_008218865.1	False
GCA_008218905.1	False
GCA_008218365.1	False
GCA_008218425.1	False
GCA_008218485.1	False
GCA_008218525.1	False
GCA_008218585.1	False
GCA_008218645.1	False
GCA_008218735.1	False
GCA_008218815.1	False
GCA_008218845.1	False
GCA_008218945.1	False
GCA_008219045.1	False
GCA_008219085.1	False
GCA_008219145.1	False
GCA_008218725.1	False
GCA_008218785.1	False
GCA_008218805.1	False
GCA_008218885.1	False
GCA_008218985.1	False
GCA_008219025.1	False
GCA_008219185.1	False
GCA_008219205.1	False
GCA_008219285.1	False
GCA_008219345.1	False
GCA_008219385.1	False
GCA_008219705.1	False
GCA_008219795.1	False
GCA_008224585.1	False
GCA_008224665.1	False
GCA_008224745.1	False
GCA_008224965.1	False
GCA_008225065.1	False
GCA_008225305.1	False
GCA_008225365.1	False
GCA_008225465.1	False
GCA_008225525.1	False
GCA_008225565.1	False
GCA_008225605.1	False
GCA_008225675.1	False
GCA_008225725.1	False
GCA_008226145.1	False
GCA_008226255.1	False
GCA_008226365.1	False
GCA_008226465.1	False
GCA_008226565.1	False
GCA_008226665.1	False
GCA_008226705.1	False
GCA_008226765.1	False
GCA_008226805.1	False
GCA_008226865.1	False
GCA_008227045.1	False
GCA_008227065.1	False
GCA_008227165.1	False
GCA_008226505.1	False
GCA_008226525.1	False
GCA_008226545.1	False
GCA_008226605.1	False
GCA_008226625.1	False
GCA_008226645.1	False
GCA_008226685.1	False
GCA_008226725.1	False
GCA_008226825.1	False
GCA_008226845.1	False
GCA_008226925.1	False
GCA_008227025.1	False
GCA_008227075.1	False
GCA_008228845.1	False
GCA_008228965.1	False
GCA_008229025.1	False
GCA_008229065.1	False
GCA_008229125.1	False
GCA_008229185.1	False
GCA_008229225.1	False
GCA_008229245.1	False
GCA_008229285.1	False
GCA_008229325.1	False
GCA_008229345.1	False
GCA_008229425.1	False
GCA_008229445.1	False
GCA_008231645.1	False
GCA_008231745.1	False
GCA_008231845.1	False
GCA_008231905.1	False
GCA_008231945.1	False
GCA_008231965.1	False
GCA_008232025.1	False
GCA_008232085.1	False
GCA_008232145.1	False
GCA_008232215.1	False
GCA_008232465.1	False
GCA_008232565.1	False
GCA_008232665.1	False
GCA_008234435.1	False
GCA_008234485.1	False
GCA_008234505.1	False
GCA_008234595.1	False
GCA_008234705.1	False
GCA_008234905.1	False
GCA_008234945.1	False
GCA_008235005.1	False
GCA_008235105.1	False
GCA_008235205.1	False
GCA_008235305.1	False
GCA_008235345.1	False
GCA_008235405.1	False
GCA_015107315.1	Failed
GCA_008235145.1	False
GCA_008235185.1	False
GCA_008235285.1	False
GCA_008235385.1	False
GCA_008235535.1	False
GCA_008235585.1	False
GCA_008235785.1	False
GCA_008235825.1	False
GCA_008235885.1	False
GCA_008235905.1	False
GCA_008235965.1	False
GCA_008235995.1	False
GCA_008236045.1	False
GCA_024750485.1	False
GCA_008236605.1	False
GCA_008236705.1	False
GCA_008236825.1	False
GCA_008236845.1	False
GCA_008236945.1	False
GCA_008237005.1	False
GCA_008237205.1	False
GCA_008237445.1	False
GCA_008237545.1	False
GCA_008237635.1	False
GCA_008237745.1	False
GCA_008237785.1	False
GCA_008237945.1	False
GCA_008233865.1	False
GCA_008234065.1	False
GCA_008234105.1	False
GCA_008234365.1	False
GCA_008234465.1	False
GCA_008234565.1	False
GCA_008234665.1	False
GCA_008234685.1	False
GCA_008234765.1	False
GCA_008234795.1	False
GCA_008234885.1	False
GCA_008234985.1	False
GCA_008235065.1	False
GCA_027932085.1	False
GCA_008233945.1	False
GCA_008233965.1	False
GCA_008234025.1	False
GCA_008234045.1	False
GCA_008234145.1	False
GCA_008234165.1	False
GCA_008234245.1	False
GCA_008234285.1	False
GCA_008234345.1	False
GCA_008234425.1	False
GCA_008234545.1	False
GCA_008234585.1	False
GCA_008234645.1	False
GCA_008234225.1	False
GCA_008234265.1	False
GCA_008234305.1	False
GCA_008234325.1	False
GCA_008234405.1	False
GCA_008234525.1	False
GCA_008234625.1	False
GCA_008234725.1	False
GCA_008234825.1	False
GCA_008234865.1	False
GCA_008234925.1	False
GCA_008235025.1	False
GCA_008235045.1	False
GCA_015107335.1	Failed
GCA_008235505.1	False
GCA_008235605.1	False
GCA_008235625.1	False
GCA_008235645.1	False
GCA_008235705.1	False
GCA_008235725.1	False
GCA_008235765.1	False
GCA_008235805.1	False
GCA_008236125.1	False
GCA_008236325.1	False
GCA_008236365.1	False
GCA_008236425.1	False
GCA_008236525.1	False
GCA_008234745.1	False
GCA_008234785.1	False
GCA_008234845.1	False
GCA_008234965.1	False
GCA_008235055.1	False
GCA_008235125.1	False
GCA_008235245.1	False
GCA_008235265.1	False
GCA_008235365.1	False
GCA_008235465.1	False
GCA_008235565.1	False
GCA_008235665.1	False
GCA_008235865.1	False
GCA_021800835.1	False
GCA_008235165.1	False
GCA_008235225.1	False
GCA_008235325.1	False
GCA_008235425.1	False
GCA_008235445.1	False
GCA_008235485.1	False
GCA_008235525.1	False
GCA_008235685.1	False
GCA_008235745.1	False
GCA_008235845.1	False
GCA_008235925.1	False
GCA_008235985.1	False
GCA_008236025.1	False
GCA_008235945.1	False
GCA_008236165.1	False
GCA_008236235.1	False
GCA_008236265.1	False
GCA_008236285.1	False
GCA_008236385.1	False
GCA_008236465.1	False
GCA_008236485.1	False
GCA_008236685.1	False
GCA_008236735.1	False
GCA_008236785.1	False
GCA_008236885.1	False
GCA_008236925.1	False
GCA_008236075.1	False
GCA_008236145.1	False
GCA_008236185.1	False
GCA_008236225.1	False
GCA_008236345.1	False
GCA_008236445.1	False
GCA_008236565.1	False
GCA_008236615.1	False
GCA_008236645.1	False
GCA_008236665.1	False
GCA_008236725.1	False
GCA_008236765.1	False
GCA_008236865.1	False
GCA_008241635.1	False
GCA_008241705.1	False
GCA_008241725.1	False
GCA_008241765.1	False
GCA_008241805.1	False
GCA_008241825.1	False
GCA_008241845.1	False
GCA_008241865.1	False
GCA_008241905.1	False
GCA_008241925.1	False
GCA_008242025.1	False
GCA_008242045.1	False
GCA_008242125.1	False
GCA_008242325.1	False
GCA_008241565.1	False
GCA_008241665.1	False
GCA_008241965.1	False
GCA_008242065.1	False
GCA_008242165.1	False
GCA_008242265.1	False
GCA_008242285.1	False
GCA_008242385.1	False
GCA_008242425.1	False
GCA_008242465.1	False
GCA_008242485.1	False
GCA_008242525.1	False
GCA_008242565.1	False
GCA_008242605.1	False
GCA_008242005.1	False
GCA_008242055.1	False
GCA_008242105.1	False
GCA_008242145.1	False
GCA_008242185.1	False
GCA_008242205.1	False
GCA_008242245.1	False
GCA_008242305.1	False
GCA_008242505.1	False
GCA_008242705.1	False
GCA_008242905.1	False
GCA_008242995.1	False
GCA_008243105.1	False
GCA_008243205.1	False
GCA_008242365.1	False
GCA_008242435.1	False
GCA_008242575.1	False
GCA_008242625.1	False
GCA_008242725.1	False
GCA_008242765.1	False
GCA_008242825.1	False
GCA_008242885.1	False
GCA_008242945.1	False
GCA_008242985.1	False
GCA_008243025.1	False
GCA_008243045.1	False
GCA_008243075.1	False
GCA_008243125.1	False
GCA_008241985.1	False
GCA_008242225.1	False
GCA_008242345.1	False
GCA_008242405.1	False
GCA_008242545.1	False
GCA_008242645.1	False
GCA_008242685.1	False
GCA_008242745.1	False
GCA_008242805.1	False
GCA_008242845.1	False
GCA_008242865.1	False
GCA_008242965.1	False
GCA_008243165.1	False
GCA_008243265.1	False
GCA_008242665.1	False
GCA_008242775.1	False
GCA_008242925.1	False
GCA_008243065.1	False
GCA_008243185.1	False
GCA_008243285.1	False
GCA_008243305.1	False
GCA_008243385.1	False
GCA_008243485.1	False
GCA_008243605.1	False
GCA_008243665.1	False
GCA_008243725.1	False
GCA_008243805.1	False
GCA_008243905.1	False
GCA_008243145.1	False
GCA_008243245.1	False
GCA_008243445.1	False
GCA_008243495.1	False
GCA_008243575.1	False
GCA_008243645.1	False
GCA_008243705.1	False
GCA_008243745.1	False
GCA_008243965.1	False
GCA_008244045.1	False
GCA_008244065.1	False
GCA_008244135.1	False
GCA_008244165.1	False
GCA_008244205.1	False
GCA_008243225.1	False
GCA_008243345.1	False
GCA_008243405.1	False
GCA_008243425.1	False
GCA_008243525.1	False
GCA_008243545.1	False
GCA_008243625.1	False
GCA_008243685.1	False
GCA_008243825.1	False
GCA_008243845.1	False
GCA_008243925.1	False
GCA_008243945.1	False
GCA_008244025.1	False
GCA_008244245.1	False
GCA_008245845.1	False
GCA_008245925.1	False
GCA_008245945.1	False
GCA_008246035.1	False
GCA_008246145.1	False
GCA_008246205.1	False
GCA_008246245.1	False
GCA_008246345.1	False
GCA_008246445.1	False
GCA_008246545.1	False
GCA_008246645.1	False
GCA_008246695.1	False
GCA_008246745.1	False
GCA_027931995.1	False
GCA_008246665.1	False
GCA_008246725.1	False
GCA_008246805.1	False
GCA_008246915.1	False
GCA_008247165.1	False
GCA_008247325.1	False
GCA_008247345.1	False
GCA_008247425.1	False
GCA_008247525.1	False
GCA_008247545.1	False
GCA_008247575.1	False
GCA_008247745.1	False
GCA_008247825.1	False
GCA_008246785.1	False
GCA_008246825.1	False
GCA_008246865.1	False
GCA_008246885.1	False
GCA_008246905.1	False
GCA_008246965.1	False
GCA_008246985.1	False
GCA_008247025.1	False
GCA_008247085.1	False
GCA_008247125.1	False
GCA_008247185.1	False
GCA_008247225.1	False
GCA_008247385.1	False
GCA_008246845.1	False
GCA_008246945.1	False
GCA_008247045.1	False
GCA_008247065.1	False
GCA_008247145.1	False
GCA_008247245.1	False
GCA_008247265.1	False
GCA_008247285.1	False
GCA_008247365.1	False
GCA_008247465.1	False
GCA_008247505.1	False
GCA_008247685.1	False
GCA_008247865.1	False
GCA_008246485.1	False
GCA_008246505.1	False
GCA_008246585.1	False
GCA_008246605.1	False
GCA_008246685.1	False
GCA_008247005.1	False
GCA_008247105.1	False
GCA_008247205.1	False
GCA_008247305.1	False
GCA_008247405.1	False
GCA_008247445.1	False
GCA_008247625.1	False
GCA_008247645.1	False
GCA_008247705.1	False
GCA_008247725.1	False
GCA_008247805.1	False
GCA_008247765.1	Failed
GCA_008247935.1	False
GCA_008247985.1	False
GCA_008248045.1	False
GCA_008248125.1	False
GCA_008248225.1	False
GCA_008248325.1	False
GCA_008248425.1	False
GCA_008248525.1	False
GCA_008248565.1	False
GCA_008247485.1	False
GCA_008247565.1	False
GCA_008247665.1	False
GCA_008247605.1	False
GCA_008247785.1	False
GCA_008247885.1	False
GCA_008248025.1	False
GCA_008248085.1	False
GCA_008248105.1	False
GCA_008248165.1	False
GCA_008248145.1	Failed
GCA_008248205.1	False
GCA_008248305.1	False
GCA_008247905.1	False
GCA_008248065.1	False
GCA_008248185.1	False
GCA_008248265.1	False
GCA_008248285.1	False
GCA_008248365.1	False
GCA_008248465.1	False
GCA_008248585.1	False
GCA_008248685.1	False
GCA_008248785.1	False
GCA_008248885.1	False
GCA_008248985.1	False
GCA_008249025.1	False
GCA_008223045.1	False
GCA_008223065.1	False
GCA_008223095.1	False
GCA_008223165.1	False
GCA_008223465.1	False
GCA_008223565.1	False
GCA_008223595.1	False
GCA_008223705.1	False
GCA_008223765.1	False
GCA_008223845.1	False
GCA_008223945.1	False
GCA_008224055.1	False
GCA_008224085.1	False
GCA_029875455.1	False
GCA_008225025.1	False
GCA_008225045.1	False
GCA_008225125.1	False
GCA_008225175.1	False
GCA_008225225.1	False
GCA_008225265.1	False
GCA_008225325.1	False
GCA_008225405.1	False
GCA_008225625.1	False
GCA_008225665.1	False
GCA_008225705.1	False
GCA_008225825.1	False
GCA_008226025.1	False
GCA_008225415.1	False
GCA_008225485.1	False
GCA_008225545.1	False
GCA_008225585.1	False
GCA_008225645.1	False
GCA_008225745.1	False
GCA_008225865.1	False
GCA_008225945.1	False
GCA_008225965.1	False
GCA_008225985.1	False
GCA_008226045.1	False
GCA_008226065.1	False
GCA_008226115.1	False
GCA_021354895.1	Failed
GCA_008224165.1	False
GCA_008224255.1	False
GCA_008224285.1	False
GCA_008224385.1	False
GCA_008224485.1	False
GCA_008224685.1	False
GCA_008224785.1	False
GCA_008224985.1	False
GCA_008225085.1	False
GCA_008225165.1	False
GCA_008225285.1	False
GCA_008225385.1	False
GCA_008225765.1	False
GCA_008225785.1	False
GCA_008225885.1	False
GCA_008225925.1	False
GCA_008226185.1	False
GCA_008226245.1	False
GCA_008226425.1	False
GCA_008226745.1	False
GCA_008226785.1	False
GCA_008226875.1	False
GCA_008226905.1	False
GCA_008226965.1	False
GCA_008226985.1	False
GCA_008225445.1	False
GCA_008225495.1	False
GCA_008225805.1	False
GCA_008225845.1	False
GCA_008225905.1	False
GCA_008226005.1	False
GCA_008226085.1	False
GCA_008226155.1	False
GCA_008226205.1	False
GCA_008226305.1	False
GCA_008226345.1	False
GCA_008226385.1	False
GCA_008226445.1	False
GCA_021355025.1	False
GCA_008226105.1	False
GCA_008226225.1	False
GCA_008226265.1	False
GCA_008226325.1	False
GCA_008226395.1	False
GCA_008226485.1	False
GCA_008226585.1	False
GCA_008226945.1	False
GCA_008227245.1	False
GCA_008227325.1	False
GCA_008227425.1	False
GCA_008227525.1	False
GCA_008227565.1	False
GCA_008227545.1	False
GCA_008231605.1	False
GCA_008231665.1	False
GCA_008231685.1	False
GCA_008231725.1	False
GCA_008231765.1	False
GCA_008231785.1	False
GCA_008231805.1	False
GCA_008231865.1	False
GCA_008231885.1	False
GCA_008231925.1	False
GCA_008231985.1	False
GCA_008232045.1	False
GCA_008232125.1	False
GCA_018571665.1	False
GCA_008232205.1	False
GCA_008232245.1	False
GCA_008232265.1	False
GCA_008232325.1	False
GCA_008232345.1	False
GCA_008232365.1	False
GCA_008232405.1	False
GCA_008232425.1	False
GCA_008232445.1	False
GCA_008232545.1	False
GCA_008232645.1	False
GCA_008232845.1	False
GCA_008233145.1	False
GCA_008232105.1	False
GCA_008232305.1	False
GCA_008232385.1	False
GCA_008232525.1	False
GCA_008232605.1	False
GCA_008232625.1	False
GCA_008232705.1	False
GCA_008232725.1	False
GCA_008232745.1	False
GCA_008232805.1	False
GCA_008232925.1	False
GCA_008232965.1	False
GCA_008233025.1	False
GCA_008328125.1	False
GCA_008232185.1	False
GCA_008232285.1	False
GCA_008232485.1	False
GCA_008232505.1	False
GCA_008232585.1	False
GCA_008232685.1	False
GCA_008232785.1	False
GCA_008232825.1	False
GCA_008232885.1	False
GCA_008232905.1	False
GCA_008232945.1	False
GCA_008232985.1	False
GCA_008233005.1	False
GCA_008232755.1	False
GCA_008232865.1	False
GCA_008233045.1	False
GCA_008233165.1	False
GCA_008233285.1	False
GCA_008233385.1	False
GCA_008233415.1	False
GCA_008233545.1	False
GCA_008233765.1	False
GCA_008233985.1	False
GCA_008234085.1	False
GCA_008234195.1	False
GCA_008234385.1	False
GCA_016635955.1	Failed
GCA_008233185.1	False
GCA_008233245.1	False
GCA_008233345.1	False
GCA_008233445.1	False
GCA_008233465.1	False
GCA_008233485.1	False
GCA_008233525.1	False
GCA_008233565.1	False
GCA_008233585.1	False
GCA_008233645.1	False
GCA_008233665.1	False
GCA_008233685.1	False
GCA_008233775.1	False
GCA_027591375.1	False
GCA_008233125.1	False
GCA_008233225.1	False
GCA_008233265.1	False
GCA_008233325.1	False
GCA_008233365.1	False
GCA_008233405.1	False
GCA_008233625.1	False
GCA_008233725.1	False
GCA_008233745.1	False
GCA_008233825.1	False
GCA_008233845.1	False
GCA_008233885.1	False
GCA_008233925.1	False
GCA_012950015.1	Failed
GCA_008233065.1	False
GCA_008233085.1	False
GCA_008233105.1	False
GCA_008233195.1	False
GCA_008233305.1	False
GCA_008233495.1	False
GCA_008233605.1	False
GCA_008233705.1	False
GCA_008233805.1	False
GCA_008233905.1	False
GCA_008234005.1	False
GCA_008234125.1	False
GCA_008234185.1	False
GCA_023156655.1	False
GCA_008240485.1	False
GCA_008240505.1	False
GCA_008240555.1	False
GCA_008240545.1	False
GCA_008240605.1	False
GCA_008240685.1	False
GCA_008240705.1	False
GCA_008240805.1	False
GCA_008240905.1	False
GCA_008240985.1	False
GCA_008241105.1	False
GCA_008241305.1	False
GCA_008241505.1	False
GCA_008241605.1	False
GCA_008240725.1	False
GCA_008240925.1	False
GCA_008241025.1	False
GCA_008241125.1	False
GCA_008241205.1	False
GCA_008241325.1	False
GCA_008241345.1	False
GCA_008241405.1	False
GCA_008241445.1	False
GCA_008241465.1	False
GCA_008241525.1	False
GCA_008241545.1	False
GCA_008241625.1	False
GCA_008241745.1	False
GCA_008243325.1	False
GCA_008243365.1	False
GCA_008243465.1	False
GCA_008243565.1	False
GCA_008243765.1	False
GCA_008243785.1	False
GCA_008243865.1	False
GCA_008243885.1	False
GCA_008243985.1	False
GCA_008244105.1	False
GCA_008244125.1	False
GCA_008244185.1	False
GCA_008244225.1	False
GCA_008244285.1	False
GCA_008244655.1	False
GCA_008245395.1	False
GCA_008245605.1	False
GCA_008245705.1	False
GCA_008245805.1	False
GCA_008245905.1	False
GCA_008246005.1	False
GCA_008246105.1	False
GCA_008246125.1	False
GCA_008246185.1	False
GCA_008246265.1	False
GCA_008246305.1	False
GCA_008246325.1	False
GCA_008246525.1	False
GCA_008246625.1	False
GCA_008247845.1	False
GCA_008247965.1	False
GCA_008248005.1	False
GCA_008247925.1	Failed
GCA_008248245.1	False
GCA_008248385.1	False
GCA_008248445.1	False
GCA_008248505.1	False
GCA_008248545.1	False
GCA_008248645.1	False
GCA_008248745.1	False
GCA_008248765.1	False
GCA_008248825.1	False
GCA_008244765.1	False
GCA_008244785.1	Failed
GCA_008244865.1	False
GCA_008244885.1	False
GCA_008244725.1	False
GCA_008244825.1	Failed
GCA_008244925.1	False
GCA_008245025.1	False
GCA_008245125.1	False
GCA_008245235.1	False
GCA_008245225.1	False
GCA_008244705.1	False
GCA_008244805.1	Failed
GCA_008244905.1	False
GCA_008245005.1	False
GCA_008245105.1	False
GCA_008245205.1	False
GCA_008245305.1	False
GCA_008245345.1	False
GCA_008244745.1	False
GCA_008244845.1	Failed
GCA_008244945.1	False
GCA_008244965.1	False
GCA_008245045.1	False
GCA_008245065.1	False
GCA_008245145.1	False
GCA_008245165.1	False
GCA_008245265.1	False
GCA_002288925.3	Failed
GCA_008244985.1	False
GCA_008245085.1	False
GCA_008245185.1	False
GCA_008245285.1	False
GCA_008245325.1	False
GCA_008245425.1	False
GCA_008245465.1	False
GCA_008245525.1	False
GCA_008245625.1	False
GCA_008245665.1	False
GCA_008245725.1	False
GCA_008245765.1	False
GCA_008245785.1	False
GCA_008245825.1	False
GCA_008245365.1	False
GCA_008245485.1	False
GCA_008245585.1	False
GCA_008245685.1	False
GCA_008245885.1	False
GCA_008245985.1	False
GCA_008246025.1	False
GCA_008246085.1	False
GCA_008246165.1	False
GCA_008246225.1	False
GCA_008246285.1	False
GCA_008246385.1	False
GCA_008246405.1	False
GCA_008246425.1	False
GCA_008245385.1	False
GCA_008245445.1	False
GCA_008245505.1	False
GCA_008245545.1	False
GCA_008245565.1	False
GCA_008245645.1	False
GCA_008245745.1	False
GCA_008245865.1	False
GCA_008245965.1	False
GCA_008246065.1	False
GCA_008246365.1	False
GCA_008246465.1	False
GCA_008246565.1	False
GCA_008246765.1	False
GCA_008251005.1	False
GCA_008251085.1	False
GCA_008251105.1	False
GCA_008251205.1	False
GCA_008251245.1	False
GCA_008251305.1	False
GCA_008251405.1	False
GCA_008251505.1	False
GCA_008251605.1	False
GCA_008251705.1	False
GCA_008251765.1	False
GCA_008252005.1	False
GCA_008252105.1	False
GCA_008251225.1	False
GCA_008251285.1	False
GCA_008251345.1	False
GCA_008251445.1	False
GCA_008251545.1	False
GCA_008251565.1	False
GCA_008251625.1	False
GCA_008251665.1	False
GCA_008251745.1	False
GCA_008251805.1	False
GCA_008251845.1	False
GCA_008251925.1	False
GCA_008252065.1	False
GCA_008251485.1	False
GCA_008251585.1	False
GCA_008251645.1	False
GCA_008251685.1	False
GCA_008251725.1	False
GCA_008251885.1	False
GCA_008251985.1	False
GCA_008252025.1	False
GCA_008252085.1	False
GCA_008252185.1	False
GCA_008252385.1	False
GCA_008252485.1	False
GCA_008252505.1	False
GCA_008252205.1	False
GCA_008252225.1	False
GCA_008252265.1	False
GCA_008252305.1	False
GCA_008252325.1	False
GCA_008252365.1	False
GCA_008252405.1	False
GCA_008252425.1	False
GCA_008252525.1	False
GCA_008252565.1	False
GCA_008252625.1	False
GCA_008252725.1	False
GCA_008252825.1	False
GCA_008252165.1	False
GCA_008252465.1	False
GCA_008252665.1	False
GCA_008252765.1	False
GCA_008252785.1	False
GCA_008252865.1	False
GCA_008252985.1	False
GCA_008253075.1	False
GCA_008253185.1	False
GCA_008253285.1	False
GCA_008253385.1	False
GCA_008253485.1	False
GCA_008253545.1	False
GCA_008252645.1	False
GCA_008252685.1	False
GCA_008252845.1	False
GCA_008252885.1	False
GCA_008252945.1	False
GCA_008253045.1	False
GCA_008253145.1	False
GCA_008253165.1	False
GCA_008253245.1	False
GCA_008253345.1	False
GCA_008253365.1	False
GCA_008253445.1	False
GCA_008253665.1	False
GCA_008252605.1	False
GCA_008252705.1	False
GCA_008252745.1	False
GCA_008252805.1	False
GCA_008252905.1	False
GCA_008253005.1	False
GCA_008253105.1	False
GCA_008253205.1	False
GCA_008253305.1	False
GCA_008253405.1	False
GCA_008253425.1	False
GCA_008253505.1	False
GCA_003964795.2	False
GCA_021354975.1	Failed
GCA_008252925.1	False
GCA_008252965.1	False
GCA_008253025.1	False
GCA_008253065.1	False
GCA_008253125.1	False
GCA_008253225.1	False
GCA_008253265.1	False
GCA_008253325.1	False
GCA_008253465.1	False
GCA_008253525.1	False
GCA_008253565.1	False
GCA_008253605.1	False
GCA_008253645.1	False
GCA_008260605.1	False
GCA_008260725.1	False
GCA_008260765.1	False
GCA_008260865.1	False
GCA_008260925.1	False
GCA_008261025.1	False
GCA_008261045.1	False
GCA_008261065.1	False
GCA_008261105.1	False
GCA_008261125.1	False
GCA_008261185.1	False
GCA_008261205.1	False
GCA_008261405.1	False
GCA_008262385.1	False
GCA_008262405.1	False
GCA_008262465.1	False
GCA_008262485.1	False
GCA_008262525.1	False
GCA_008262565.1	False
GCA_008262625.1	False
GCA_008262665.1	False
GCA_008262705.1	False
GCA_008262725.1	False
GCA_008263085.1	False
GCA_008263145.1	False
GCA_008275585.1	False
GCA_008275665.1	False
GCA_008275685.1	False
GCA_008275705.1	False
GCA_008275785.1	False
GCA_008275805.1	False
GCA_008275865.1	False
GCA_008275885.1	False
GCA_008276005.1	False
GCA_008276045.1	False
GCA_008276085.1	False
GCA_008276205.1	False
GCA_008276305.1	False
GCA_011064375.1	False
GCA_008293255.1	False
GCA_008293355.1	False
GCA_008293675.1	False
GCA_008293715.1	False
GCA_008293775.1	False
GCA_008293795.1	False
GCA_008293875.1	False
GCA_008293935.1	False
GCA_008293975.1	False
GCA_008294015.1	False
GCA_008294135.1	False
GCA_008294175.1	False
GCA_008294275.1	False
GCA_008303905.1	False
GCA_008303945.1	False
GCA_008303965.1	False
GCA_008304065.1	False
GCA_008304035.1	False
GCA_008304145.1	False
GCA_008304195.1	Failed
GCA_008304265.1	Failed
GCA_008304285.1	Failed
GCA_008304465.1	Failed
GCA_008304715.1	False
GCA_008304815.1	False
GCA_008304915.1	False
GCA_008304955.1	False
GCA_012949965.1	Failed
GCA_008312295.1	False
GCA_008312315.1	False
GCA_008312355.1	False
GCA_008312415.1	False
GCA_008312475.1	False
GCA_008312515.1	False
GCA_008312555.1	False
GCA_008312615.1	False
GCA_008312715.1	False
GCA_008312755.1	False
GCA_008312815.1	False
GCA_008312895.1	Failed
GCA_008312955.1	False
GCA_008313015.1	False
GCA_008322745.1	False
GCA_008322865.1	False
GCA_008322965.1	False
GCA_008323005.1	False
GCA_008323065.1	False
GCA_008323085.1	False
GCA_008323105.1	False
GCA_008323125.1	False
GCA_008323185.1	False
GCA_008323225.1	False
GCA_008323265.1	False
GCA_008323385.1	False
GCA_008323485.1	False
GCA_008323585.1	False
GCA_008339125.1	False
GCA_008339145.1	False
GCA_008339185.1	False
GCA_008339225.1	False
GCA_008339245.1	False
GCA_008339325.1	False
GCA_008339345.1	False
GCA_008339445.1	False
GCA_008339545.1	False
GCA_008339685.1	False
GCA_008339745.1	False
GCA_008339845.1	False
GCA_008339945.1	False
GCA_012948035.1	Failed
GCA_008266405.1	False
GCA_008266465.1	False
GCA_008266485.1	False
GCA_008266565.1	False
GCA_008266585.1	False
GCA_008266685.1	False
GCA_008266785.1	False
GCA_008266865.1	False
GCA_008267065.1	False
GCA_008267185.1	False
GCA_008267245.1	False
GCA_008267385.1	False
GCA_008267425.1	False
GCA_008267485.1	False
GCA_008266335.1	False
GCA_008266445.1	False
GCA_008266645.1	False
GCA_008266665.1	False
GCA_008266745.1	False
GCA_008266845.1	False
GCA_008266965.1	False
GCA_008267125.1	False
GCA_008267465.1	False
GCA_008267565.1	False
GCA_008267665.1	False
GCA_008267765.1	False
GCA_008267845.1	False
GCA_008267885.1	False
GCA_008266425.1	False
GCA_008266525.1	False
GCA_008266625.1	False
GCA_008266725.1	False
GCA_008266765.1	False
GCA_008266825.1	False
GCA_008266855.1	False
GCA_008266925.1	False
GCA_008266985.1	False
GCA_008267025.1	False
GCA_008267045.1	False
GCA_008267085.1	False
GCA_008267105.1	False
GCA_008267145.1	False
GCA_008266945.1	False
GCA_008267005.1	False
GCA_008267205.1	False
GCA_008267265.1	False
GCA_008267305.1	False
GCA_008267325.1	False
GCA_008267365.1	False
GCA_008267405.1	False
GCA_008267505.1	False
GCA_008267525.1	False
GCA_008267625.1	False
GCA_008267925.1	False
GCA_008267965.1	False
GCA_008268025.1	False
GCA_008267165.1	False
GCA_008267225.1	False
GCA_008267345.1	False
GCA_008267445.1	False
GCA_008267545.1	False
GCA_008267585.1	False
GCA_008267645.1	False
GCA_008267685.1	False
GCA_008267745.1	False
GCA_008267855.1	False
GCA_008268045.1	False
GCA_008268265.1	False
GCA_008268305.1	False
GCA_008267605.1	False
GCA_008267705.1	False
GCA_008267725.1	False
GCA_008267785.1	False
GCA_008267805.1	False
GCA_008267825.1	False
GCA_008267905.1	False
GCA_008268005.1	False
GCA_008268105.1	False
GCA_008268145.1	False
GCA_008268205.1	False
GCA_008268225.1	False
GCA_008268405.1	False
GCA_008268585.1	False
GCA_008267975.1	False
GCA_008267945.1	False
GCA_008268065.1	False
GCA_008268085.1	False
GCA_008268165.1	False
GCA_008268185.1	False
GCA_008268235.1	False
GCA_008268285.1	False
GCA_008268385.1	False
GCA_008268435.1	False
GCA_008268485.1	False
GCA_008268505.1	False
GCA_008268785.1	False
GCA_008268875.1	False
GCA_008268125.1	False
GCA_008268325.1	False
GCA_008268525.1	False
GCA_008268545.1	False
GCA_008268605.1	False
GCA_008268625.1	False
GCA_008268685.1	False
GCA_008268715.1	False
GCA_008268845.1	False
GCA_008268865.1	False
GCA_008268945.1	False
GCA_008269045.1	False
GCA_008269125.1	False
GCA_008269355.1	False
GCA_008275965.1	False
GCA_008275985.1	False
GCA_008276065.1	False
GCA_008276105.1	False
GCA_008276285.1	False
GCA_008276385.1	False
GCA_008276485.1	False
GCA_008276525.1	False
GCA_008276685.1	False
GCA_008276785.1	False
GCA_008276885.1	False
GCA_008277085.1	False
GCA_008277185.1	False
GCA_008275825.1	False
GCA_008275925.1	False
GCA_008276025.1	False
GCA_008276125.1	False
GCA_008276185.1	False
GCA_008276325.1	False
GCA_008276425.1	False
GCA_008276565.1	False
GCA_008276575.1	False
GCA_008276625.1	False
GCA_008276655.1	False
GCA_008276725.1	False
GCA_008328105.1	False
GCA_008276405.1	False
GCA_008276445.1	False
GCA_008276505.1	False
GCA_008276605.1	False
GCA_008276705.1	False
GCA_008276745.1	False
GCA_008276805.1	False
GCA_008276925.1	False
GCA_008276995.1	False
GCA_008277025.1	False
GCA_008277045.1	False
GCA_011064365.1	False
GCA_008276755.1	False
GCA_008276945.1	False
GCA_008276985.1	False
GCA_008277125.1	False
GCA_008277245.1	False
GCA_008277345.1	False
GCA_008277385.1	False
GCA_008277445.1	False
GCA_008277485.1	False
GCA_008277545.1	False
GCA_008277705.1	False
GCA_008277845.1	False
GCA_008276845.1	False
GCA_008276965.1	False
GCA_008277065.1	False
GCA_008277145.1	False
GCA_008277205.1	False
GCA_008277265.1	False
GCA_008277305.1	False
GCA_008277365.1	False
GCA_008277465.1	False
GCA_008277565.1	False
GCA_008277665.1	False
GCA_008277685.1	False
GCA_008277285.1	False
GCA_008277325.1	False
GCA_008277395.1	False
GCA_008277505.1	False
GCA_008277605.1	False
GCA_008277645.1	False
GCA_008277805.1	False
GCA_008278205.1	False
GCA_008278245.1	False
GCA_008278305.1	False
GCA_008278345.1	False
GCA_008278405.1	False
GCA_008278425.1	False
GCA_008277105.1	False
GCA_008277165.1	False
GCA_008277425.1	False
GCA_008277525.1	False
GCA_008277625.1	False
GCA_008277735.1	False
GCA_008277825.1	False
GCA_008277915.1	False
GCA_008278015.1	False
GCA_008278085.1	False
GCA_008278105.1	False
GCA_008278145.1	False
GCA_012953735.1	Failed
GCA_008277715.1	False
GCA_008277765.1	False
GCA_008277785.1	False
GCA_008277885.1	False
GCA_008277985.1	False
GCA_008278045.1	False
GCA_008278065.1	False
GCA_008278185.1	False
GCA_008278385.1	False
GCA_008278485.1	False
GCA_008278515.1	False
GCA_008278585.1	False
GCA_008278705.1	False
GCA_012944015.1	Failed
GCA_008283935.1	False
GCA_008283955.1	False
GCA_008284015.1	False
GCA_008284045.1	False
GCA_008284195.1	False
GCA_008284255.1	False
GCA_008284355.1	False
GCA_008284615.1	False
GCA_008284655.1	False
GCA_008284855.1	False
GCA_008284955.1	False
GCA_008285055.1	False
GCA_008285075.1	False
GCA_008328005.1	False
GCA_008266005.1	False
GCA_008266135.1	False
GCA_008266205.1	False
GCA_008266225.1	False
GCA_008266285.1	False
GCA_008266305.1	False
GCA_008266325.1	False
GCA_008266505.1	False
GCA_008266545.1	False
GCA_008266605.1	False
GCA_008266705.1	False
GCA_008266805.1	False
GCA_008266875.1	False
GCA_008268345.1	False
GCA_008268365.1	False
GCA_008268425.1	False
GCA_008268465.1	False
GCA_008268565.1	False
GCA_008268645.1	False
GCA_008268705.1	False
GCA_008268755.1	False
GCA_008268825.1	False
GCA_008268965.1	False
GCA_008269005.1	False
GCA_008269065.1	False
GCA_008269105.1	False
GCA_008269795.1	False
GCA_008269895.1	False
GCA_008269985.1	False
GCA_008270085.1	False
GCA_008270185.1	False
GCA_008270285.1	False
GCA_008270365.1	False
GCA_008270385.1	False
GCA_008270425.1	False
GCA_008270475.1	False
GCA_008270525.1	False
GCA_008270585.1	False
GCA_008270595.1	False
GCA_008270695.1	False
GCA_008270785.1	False
GCA_008270975.1	False
GCA_008270995.1	False
GCA_008271075.1	False
GCA_008271095.1	False
GCA_008271185.1	False
GCA_006540475.2	False
GCA_006542065.2	False
GCA_006540495.2	False
GCA_006541015.2	False
GCA_006540515.2	False
GCA_006541045.2	False
GCA_006540455.2	False
GCA_006542045.2	False
GCA_006540595.2	False
GCA_006540895.2	False
GCA_006540465.2	False
GCA_006540565.2	False
GCA_006540655.2	False
GCA_006540385.2	False
GCA_006542165.2	False
GCA_008271285.1	False
GCA_008271365.1	Failed
GCA_008271455.1	Failed
GCA_008271605.1	Failed
GCA_008271695.1	False
GCA_008271705.1	Failed
GCA_008271745.1	False
GCA_008271795.1	Failed
GCA_008271925.1	False
GCA_008273195.1	False
GCA_008273255.1	False
GCA_008273285.1	False
GCA_008273345.1	False
GCA_008273395.1	False
GCA_008273465.1	False
GCA_008273645.1	False
GCA_008273685.1	False
GCA_008273775.1	False
GCA_008273835.1	False
GCA_008273745.1	False
GCA_008273905.1	False
GCA_008273915.1	False
GCA_008273955.1	False
GCA_008273335.1	False
GCA_008273435.1	False
GCA_008273445.1	False
GCA_008273475.1	False
GCA_008273615.1	False
GCA_008273665.1	False
GCA_008273765.1	False
GCA_008273865.1	False
GCA_008273925.1	False
GCA_008274035.1	False
GCA_008274255.1	False
GCA_008274285.1	False
GCA_008274345.1	False
GCA_011038115.1	Failed
GCA_008274005.1	False
GCA_008274025.1	False
GCA_008274045.1	False
GCA_008274115.1	False
GCA_008274175.1	False
GCA_008274195.1	False
GCA_008274295.1	False
GCA_008274405.1	False
GCA_008274505.1	False
GCA_008274585.1	False
GCA_008274565.1	False
GCA_008274695.1	False
GCA_012939535.1	Failed
GCA_008273655.1	False
GCA_008273785.1	False
GCA_008273875.1	False
GCA_008273945.1	False
GCA_008274065.1	False
GCA_008274165.1	False
GCA_008274215.1	False
GCA_008274275.1	False
GCA_008274355.1	False
GCA_008274365.1	False
GCA_008274385.1	False
GCA_008274485.1	False
GCA_008274675.1	False
GCA_012943555.1	Failed
GCA_008274455.1	False
GCA_008274465.1	False
GCA_008274555.1	False
GCA_008274625.1	False
GCA_008274785.1	False
GCA_008274885.1	False
GCA_008274985.1	Failed
GCA_008275085.1	Failed
GCA_008275165.1	False
GCA_008275215.1	False
GCA_008275285.1	False
GCA_008275365.1	False
GCA_008275485.1	False
GCA_008274445.1	False
GCA_008274545.1	False
GCA_008274665.1	False
GCA_008274755.1	False
GCA_008274845.1	Failed
GCA_008274865.1	False
GCA_008274945.1	False
GCA_008274965.1	False
GCA_008275065.1	Failed
GCA_008275265.1	False
GCA_008275465.1	False
GCA_008275565.1	False
GCA_008275645.1	False
GCA_008275765.1	False
GCA_008274655.1	False
GCA_008274825.1	Failed
GCA_008274925.1	False
GCA_008275025.1	Failed
GCA_008275045.1	Failed
GCA_008275125.1	False
GCA_008275145.1	False
GCA_008275175.1	False
GCA_008275205.1	False
GCA_008275245.1	False
GCA_008275325.1	False
GCA_008275345.1	False
GCA_008275445.1	False
GCA_008275545.1	False
GCA_008274745.1	False
GCA_008274805.1	False
GCA_008274905.1	False
GCA_008275005.1	Failed
GCA_008275105.1	Failed
GCA_008275305.1	False
GCA_008275375.1	False
GCA_008275405.1	False
GCA_008275425.1	False
GCA_008275505.1	False
GCA_008275525.1	False
GCA_008275605.1	False
GCA_008275625.1	False
GCA_008275725.1	False
GCA_008275745.1	False
GCA_008275845.1	False
GCA_008275905.1	False
GCA_008275945.1	False
GCA_008276145.1	False
GCA_008276245.1	False
GCA_008276265.1	False
GCA_008276345.1	False
GCA_008276365.1	False
GCA_008276465.1	False
GCA_008276545.1	False
GCA_008276645.1	False
GCA_008281805.1	False
GCA_008282115.1	False
GCA_008282155.1	False
GCA_008282255.1	False
GCA_008282315.1	False
GCA_008282355.1	False
GCA_008282415.1	False
GCA_008282515.1	False
GCA_008282555.1	False
GCA_008282615.1	False
GCA_008282635.1	False
GCA_008282715.1	False
GCA_008282735.1	False
GCA_013133525.1	False
GCA_008282675.1	False
GCA_008282775.1	False
GCA_008282935.1	False
GCA_008282975.1	False
GCA_008283195.1	False
GCA_008283275.1	False
GCA_008283295.1	False
GCA_008283375.1	False
GCA_008283395.1	False
GCA_008283435.1	False
GCA_008283475.1	False
GCA_008283495.1	False
GCA_008283595.1	False
GCA_008327545.1	False
GCA_008282495.1	False
GCA_008282595.1	False
GCA_008282695.1	False
GCA_008282795.1	False
GCA_008282835.1	False
GCA_008282875.1	False
GCA_008282995.1	False
GCA_008283015.1	False
GCA_008283035.1	False
GCA_008283085.1	False
GCA_008283115.1	False
GCA_008283135.1	False
GCA_008283215.1	False
GCA_027588095.1	False
GCA_008282755.1	False
GCA_008282855.1	False
GCA_008282885.1	False
GCA_008282955.1	False
GCA_008283045.1	False
GCA_008283155.1	False
GCA_008283255.1	False
GCA_008283355.1	False
GCA_008283455.1	False
GCA_008283555.1	False
GCA_008283575.1	False
GCA_008283655.1	False
GCA_008283755.1	False
GCA_009686025.1	False
GCA_008282815.1	False
GCA_008282915.1	False
GCA_008283075.1	False
GCA_008283175.1	False
GCA_008283235.1	False
GCA_008283335.1	False
GCA_008283415.1	False
GCA_008283535.1	False
GCA_008283635.1	False
GCA_008283675.1	False
GCA_008283735.1	False
GCA_008283795.1	False
GCA_008283855.1	False
GCA_008283685.1	False
GCA_008283835.1	False
GCA_008283895.1	False
GCA_008283995.1	False
GCA_008284035.1	False
GCA_008284095.1	False
GCA_008284295.1	False
GCA_008284395.1	False
GCA_008284415.1	False
GCA_008284455.1	False
GCA_008284495.1	False
GCA_008284515.1	False
GCA_008284555.1	False
GCA_008327445.1	False
GCA_008283315.1	False
GCA_008283515.1	False
GCA_008283615.1	False
GCA_008283715.1	False
GCA_008283805.1	False
GCA_008283915.1	False
GCA_008284115.1	False
GCA_008284135.1	False
GCA_008284155.1	False
GCA_008284215.1	False
GCA_008284235.1	False
GCA_008284275.1	False
GCA_008284315.1	False
GCA_008283775.1	False
GCA_008283875.1	False
GCA_008283975.1	False
GCA_008284075.1	False
GCA_008284175.1	False
GCA_008284375.1	False
GCA_008284465.1	False
GCA_008284575.1	False
GCA_008284675.1	False
GCA_008284755.1	False
GCA_008284775.1	False
GCA_008284815.1	False
GCA_008284875.1	False
GCA_008288855.1	False
GCA_008288895.1	False
GCA_008288955.1	False
GCA_008289095.1	False
GCA_008289155.1	False
GCA_008289195.1	False
GCA_008289255.1	False
GCA_008289295.1	False
GCA_008289335.1	False
GCA_008289395.1	False
GCA_008289495.1	False
GCA_008289555.1	False
GCA_008289575.1	False
GCA_008288915.1	False
GCA_008288975.1	False
GCA_008289075.1	False
GCA_008289275.1	False
GCA_008289345.1	False
GCA_008289375.1	False
GCA_008289475.1	False
GCA_008289695.1	False
GCA_008289755.1	False
GCA_008289795.1	False
GCA_008289895.1	False
GCA_008289995.1	False
GCA_008290095.1	False
GCA_008297635.1	False
GCA_008289415.1	False
GCA_008289455.1	False
GCA_008289505.1	False
GCA_008289615.1	False
GCA_008289655.1	False
GCA_008289715.1	False
GCA_008289815.1	False
GCA_008289855.1	False
GCA_008289915.1	False
GCA_008290015.1	False
GCA_008290065.1	False
GCA_008290115.1	False
GCA_008290195.1	False
GCA_008327265.1	False
GCA_008289595.1	False
GCA_008289675.1	False
GCA_008289735.1	False
GCA_008289775.1	False
GCA_008289875.1	False
GCA_008290055.1	False
GCA_008290215.1	False
GCA_008290375.1	False
GCA_008290475.1	False
GCA_008290555.1	False
GCA_008290675.1	False
GCA_008290795.1	False
GCA_008290875.1	False
GCA_008289935.1	False
GCA_008289955.1	False
GCA_008289975.1	False
GCA_008290035.1	False
GCA_008290135.1	False
GCA_008290155.1	False
GCA_008290255.1	False
GCA_008290285.1	False
GCA_008290355.1	False
GCA_008290395.1	False
GCA_008290455.1	False
GCA_008290655.1	False
GCA_008290695.1	False
GCA_008290235.1	False
GCA_008290275.1	False
GCA_008290315.1	False
GCA_008290335.1	False
GCA_008290415.1	False
GCA_008290435.1	False
GCA_008290535.1	False
GCA_008290635.1	False
GCA_008290735.1	False
GCA_008290775.1	False
GCA_008290835.1	False
GCA_008291035.1	False
GCA_008291135.1	False
GCA_008290175.1	False
GCA_008290495.1	False
GCA_008290515.1	False
GCA_008290575.1	False
GCA_008290595.1	False
GCA_008290615.1	False
GCA_008290715.1	False
GCA_008290815.1	False
GCA_008290915.1	False
GCA_008291015.1	False
GCA_008291115.1	False
GCA_008291315.1	False
GCA_008291365.1	False
GCA_008297655.1	Failed
GCA_008290755.1	False
GCA_008290855.1	False
GCA_008290945.1	False
GCA_008291055.1	False
GCA_008291155.1	False
GCA_008291175.1	False
GCA_008291215.1	False
GCA_008291255.1	False
GCA_008291355.1	False
GCA_008291615.1	False
GCA_008291885.1	False
GCA_008292015.1	False
GCA_008292055.1	False
GCA_005132785.2	False
GCA_004923635.2	False
GCA_005135045.2	False
GCA_005085755.2	False
GCA_005135345.2	False
GCA_005093545.2	False
GCA_005895585.2	False
GCA_004924915.2	False
GCA_005094485.2	False
GCA_008297435.1	False
GCA_008297455.1	False
GCA_008297555.1	False
GCA_008297675.1	False
GCA_008297705.1	False
GCA_008297695.1	False
GCA_008297785.1	False
GCA_008297795.1	False
GCA_008297895.1	False
GCA_008297885.1	False
GCA_008297965.1	False
GCA_008298015.1	False
GCA_008298105.1	False
GCA_008298225.1	False
GCA_008298265.1	False
GCA_008298365.1	False
GCA_008298405.1	False
GCA_008298465.1	False
GCA_008297855.1	False
GCA_008297865.1	False
GCA_008297955.1	False
GCA_008298065.1	False
GCA_008298305.1	False
GCA_008298415.1	False
GCA_008298505.1	False
GCA_008298525.1	False
GCA_008298585.1	False
GCA_008298625.1	False
GCA_008298725.1	False
GCA_008298825.1	False
GCA_008298965.1	False
GCA_008299025.1	False
GCA_008297715.1	False
GCA_008297815.1	False
GCA_008297925.1	False
GCA_008298035.1	False
GCA_008298125.1	False
GCA_008298175.1	False
GCA_008298285.1	False
GCA_008298385.1	False
GCA_008298485.1	False
GCA_008298685.1	False
GCA_008298805.1	False
GCA_008298885.1	False
GCA_008314525.1	False
GCA_004923495.2	False
GCA_005093345.2	False
GCA_008297375.1	False
GCA_008297475.1	False
GCA_008297575.1	False
GCA_008297775.1	False
GCA_008297975.1	False
GCA_008298085.1	False
GCA_008298145.1	False
GCA_008298165.1	False
GCA_008298205.1	False
GCA_008298245.1	False
GCA_008298325.1	False
GCA_008298345.1	False
GCA_008327605.1	False
GCA_008298565.1	False
GCA_008298595.1	False
GCA_008298665.1	False
GCA_008298695.1	False
GCA_008298765.1	False
GCA_008298865.1	False
GCA_008299065.1	False
GCA_008299085.1	False
GCA_008299145.1	False
GCA_008299165.1	False
GCA_008299185.1	False
GCA_008299265.1	False
GCA_008299285.1	False
GCA_008299385.1	False
GCA_008298445.1	False
GCA_008298545.1	False
GCA_008298645.1	False
GCA_008298745.1	False
GCA_008298785.1	False
GCA_008298845.1	False
GCA_008298945.1	False
GCA_008299045.1	False
GCA_008299125.1	False
GCA_008299345.1	False
GCA_008299365.1	False
GCA_008299445.1	False
GCA_008299485.1	False
GCA_008299545.1	False
GCA_008298905.1	False
GCA_008298925.1	False
GCA_008298985.1	False
GCA_008299005.1	False
GCA_008299105.1	False
GCA_008299205.1	False
GCA_008299245.1	False
GCA_008299305.1	False
GCA_008299405.1	False
GCA_008299505.1	False
GCA_008299605.1	False
GCA_008299705.1	False
GCA_008299905.1	False
GCA_008299925.1	False
GCA_008304675.1	False
GCA_008304785.1	False
GCA_008304835.1	False
GCA_008304875.1	False
GCA_008304995.1	False
GCA_008305095.1	False
GCA_008305195.1	False
GCA_008305295.1	False
GCA_008305395.1	False
GCA_008305415.1	False
GCA_008305475.1	False
GCA_008305485.1	False
GCA_008305595.1	False
GCA_008307215.1	False
GCA_008307355.1	False
GCA_008307475.1	False
GCA_008307595.1	False
GCA_008307695.1	False
GCA_008307795.1	False
GCA_008308095.1	False
GCA_008308195.1	False
GCA_008308395.1	False
GCA_008308435.1	False
GCA_008308495.1	False
GCA_008308515.1	False
GCA_008308555.1	False
GCA_008309375.1	False
GCA_008309475.1	False
GCA_008309575.1	False
GCA_008309675.1	False
GCA_008309915.1	False
GCA_008309975.1	False
GCA_008310075.1	False
GCA_008310175.1	False
GCA_008310275.1	False
GCA_008310295.1	False
GCA_008310375.1	False
GCA_008310475.1	False
GCA_008310495.1	False
GCA_008311695.1	False
GCA_008311775.1	False
GCA_008311865.1	False
GCA_008312075.1	False
GCA_008312275.1	False
GCA_008312375.1	False
GCA_008312395.1	False
GCA_008312455.1	False
GCA_008312565.1	False
GCA_008312595.1	False
GCA_008312735.1	False
GCA_008312795.1	False
GCA_008312885.1	Failed
GCA_012943615.1	Failed
GCA_008315395.1	False
GCA_008315435.1	False
GCA_008315515.1	False
GCA_008315535.1	False
GCA_008315605.1	False
GCA_008315635.1	False
GCA_008315735.1	False
GCA_008315935.1	False
GCA_008316035.1	False
GCA_008316235.1	False
GCA_008316375.1	False
GCA_008316435.1	False
GCA_008316475.1	False
GCA_008316635.1	False
GCA_008317695.1	False
GCA_008317855.1	False
GCA_008317955.1	False
GCA_008318015.1	False
GCA_008318075.1	False
GCA_008318115.1	False
GCA_008318175.1	False
GCA_008318215.1	False
GCA_008318275.1	False
GCA_008318375.1	False
GCA_008318475.1	False
GCA_008318575.1	False
GCA_000002235.4	Failed
GCA_008318755.1	False
GCA_008320385.1	False
GCA_008320465.1	False
GCA_008320505.1	False
GCA_008320585.1	False
GCA_008320785.1	False
GCA_008320805.1	False
GCA_008320905.1	False
GCA_008321005.1	False
GCA_008321105.1	False
GCA_008321225.1	False
GCA_008321345.1	False
GCA_008321445.1	False
GCA_008321545.1	False
GCA_008321645.1	False
GCA_008321745.1	False
GCA_008321825.1	False
GCA_008321205.1	False
GCA_008321325.1	False
GCA_008321485.1	False
GCA_008321585.1	False
GCA_008321805.1	False
GCA_008321925.1	False
GCA_008322125.1	False
GCA_008322145.1	False
GCA_008322165.1	False
GCA_008322225.1	False
GCA_008322305.1	False
GCA_008322345.1	False
GCA_008322445.1	False
GCA_008325385.1	False
GCA_008314955.1	False
GCA_008315165.1	False
GCA_008315185.1	False
GCA_008315255.1	False
GCA_008315275.1	False
GCA_008315315.1	False
GCA_008315355.1	False
GCA_008315405.1	False
GCA_008315455.1	False
GCA_008315495.1	False
GCA_008315555.1	False
GCA_008315655.1	False
GCA_008315715.1	False
GCA_008315755.1	False
GCA_008316115.1	False
GCA_008316215.1	False
GCA_008316315.1	False
GCA_008316415.1	False
GCA_008316515.1	False
GCA_008316535.1	False
GCA_008316615.1	False
GCA_008316715.1	False
GCA_008316795.1	False
GCA_008316915.1	False
GCA_008316935.1	False
GCA_008316955.1	False
GCA_008317015.1	False
GCA_008317035.1	False
GCA_008316175.1	False
GCA_008316195.1	False
GCA_008316275.1	False
GCA_008316295.1	False
GCA_008316335.1	False
GCA_008316395.1	False
GCA_008316495.1	False
GCA_008316595.1	False
GCA_008316675.1	False
GCA_008316775.1	False
GCA_008316875.1	False
GCA_008316995.1	False
GCA_008317095.1	False
GCA_008317255.1	False
GCA_008315845.1	False
GCA_008315895.1	False
GCA_008315955.1	False
GCA_008315995.1	False
GCA_008316055.1	False
GCA_008316145.1	False
GCA_008316255.1	False
GCA_008316345.1	False
GCA_008316455.1	False
GCA_008316555.1	False
GCA_008316575.1	False
GCA_008316835.1	False
GCA_008316965.1	False
GCA_008317175.1	False
GCA_008316655.1	False
GCA_008316695.1	False
GCA_008316735.1	False
GCA_008316755.1	False
GCA_008316805.1	False
GCA_008316855.1	False
GCA_008316895.1	False
GCA_008317055.1	False
GCA_008317075.1	False
GCA_008317155.1	False
GCA_008317215.1	False
GCA_008317355.1	False
GCA_008317455.1	False
GCA_008317655.1	False
GCA_008317085.1	False
GCA_008317135.1	False
GCA_008317195.1	False
GCA_008317235.1	False
GCA_008317335.1	False
GCA_008317535.1	False
GCA_008317735.1	False
GCA_008317835.1	False
GCA_008317865.1	False
GCA_008317935.1	False
GCA_008317975.1	False
GCA_008318035.1	False
GCA_008318135.1	False
GCA_008318155.1	False
GCA_008317295.1	False
GCA_008317315.1	False
GCA_008317395.1	False
GCA_008317415.1	False
GCA_008317435.1	False
GCA_008317495.1	False
GCA_008317515.1	False
GCA_008317575.1	False
GCA_008317615.1	False
GCA_008317715.1	False
GCA_008317755.1	False
GCA_008317915.1	False
GCA_008318055.1	False
GCA_008318305.1	False
GCA_008317265.1	False
GCA_008317375.1	False
GCA_008317475.1	False
GCA_008317555.1	False
GCA_008317595.1	False
GCA_008317635.1	False
GCA_008317675.1	False
GCA_008317775.1	False
GCA_008317795.1	False
GCA_008317815.1	False
GCA_008317875.1	False
GCA_008317995.1	False
GCA_008318095.1	False
GCA_008318195.1	False
GCA_008323845.1	False
GCA_008323965.1	False
GCA_008324065.1	False
GCA_008324165.1	False
GCA_008324245.1	False
GCA_008324345.1	False
GCA_008324445.1	False
GCA_008324545.1	False
GCA_008324565.1	False
GCA_008324645.1	False
GCA_008324665.1	False
GCA_002442995.2	False
GCA_008324785.1	False
GCA_008324805.1	False
GCA_008324905.1	False
GCA_008325005.1	False
GCA_008325105.1	False
GCA_008325205.1	False
GCA_008325285.1	False
GCA_008328425.1	False
GCA_008328505.1	False
GCA_008328525.1	False
GCA_008328605.1	False
GCA_008328625.1	False
GCA_008328705.1	False
GCA_008328725.1	False
GCA_008328825.1	False
GCA_008328925.1	False
GCA_008329025.1	False
GCA_008329125.1	False
GCA_008329225.1	False
GCA_008329325.1	False
GCA_008329425.1	False
GCA_008329565.1	False
GCA_008329585.1	False
GCA_900566195.1	Failed
GCA_902460345.1	Failed
GCA_008329665.1	False
GCA_008329695.1	False
GCA_008329595.1	False
GCA_008329705.1	False
GCA_008329825.1	Failed
GCA_008329925.1	False
GCA_008330025.1	False
GCA_008330225.1	False
GCA_008330245.1	False
GCA_008330325.1	False
GCA_008330345.1	False
GCA_008330425.1	False
GCA_008330445.1	False
GCA_008331665.1	False
GCA_008331765.1	False
GCA_008331805.1	False
GCA_008331865.1	False
GCA_008331905.1	False
GCA_008331965.1	False
GCA_008332065.1	False
GCA_008332105.1	False
GCA_008332265.1	False
GCA_008332365.1	False
GCA_008332385.1	False
GCA_008332425.1	False
GCA_008332465.1	False
GCA_008330945.1	False
GCA_008331145.1	False
GCA_008331205.1	False
GCA_008331305.1	False
GCA_008331335.1	False
GCA_008331405.1	False
GCA_008331465.1	False
GCA_008331505.1	False
GCA_008331605.1	False
GCA_008331645.1	False
GCA_008331705.1	False
GCA_008331825.1	False
GCA_008331925.1	False
GCA_008333005.1	False
GCA_008333055.1	False
GCA_008333105.1	False
GCA_008333145.1	False
GCA_008333205.1	False
GCA_008333265.1	False
GCA_008333325.1	False
GCA_008333375.1	False
GCA_008333405.1	False
GCA_008333425.1	False
GCA_008333505.1	False
GCA_008333525.1	False
GCA_008333565.1	False
GCA_008334405.1	False
GCA_008334505.1	False
GCA_008334545.1	False
GCA_008334605.1	False
GCA_008334705.1	False
GCA_008334825.1	False
GCA_008334905.1	False
GCA_008334925.1	False
GCA_008335005.1	False
GCA_008335125.1	False
GCA_008335205.1	False
GCA_008335325.1	False
GCA_008335365.1	False
GCA_008336565.1	False
GCA_008336665.1	False
GCA_008336765.1	False
GCA_008336965.1	False
GCA_008336985.1	False
GCA_008337065.1	False
GCA_008337125.1	False
GCA_008337165.1	False
GCA_008337185.1	False
GCA_008337225.1	False
GCA_008337285.1	False
GCA_008337385.1	False
GCA_008337535.1	False
GCA_008336805.1	False
GCA_008336865.1	False
GCA_008336905.1	False
GCA_008337005.1	False
GCA_008337095.1	False
GCA_008337145.1	False
GCA_008337205.1	False
GCA_008337405.1	False
GCA_008337495.1	False
GCA_008337605.1	False
GCA_008337705.1	False
GCA_008337805.1	False
GCA_008337905.1	False
GCA_008337425.1	False
GCA_008337525.1	False
GCA_008337585.1	False
GCA_008337625.1	False
GCA_008337645.1	False
GCA_008337665.1	False
GCA_008337735.1	False
GCA_008337845.1	False
GCA_008337945.1	False
GCA_008338045.1	False
GCA_008338145.1	False
GCA_008338245.1	False
GCA_008338345.1	False
GCA_008256845.1	False
GCA_008256985.1	False
GCA_008257045.1	False
GCA_008257125.1	False
GCA_008257245.1	False
GCA_008257305.1	False
GCA_008257345.1	False
GCA_008257365.1	False
GCA_008257455.1	False
GCA_008257475.1	False
GCA_008257545.1	False
GCA_008257565.1	False
GCA_008257585.1	False
GCA_008257665.1	False
GCA_008255845.1	False
GCA_008255865.1	False
GCA_008255945.1	False
GCA_008256045.1	False
GCA_008256095.1	False
GCA_008256165.1	False
GCA_008256305.1	False
GCA_008256365.1	False
GCA_008256565.1	False
GCA_008256665.1	False
GCA_008256765.1	False
GCA_008256865.1	False
GCA_008256905.1	False
GCA_008256945.1	False
GCA_008255665.1	False
GCA_008255685.1	False
GCA_008255765.1	False
GCA_008255785.1	False
GCA_008255885.1	False
GCA_008255925.1	False
GCA_008255985.1	False
GCA_008256065.1	False
GCA_008256185.1	False
GCA_008256225.1	False
GCA_008256285.1	False
GCA_008256385.1	False
GCA_008256445.1	False
GCA_008256585.1	False
GCA_008257005.1	False
GCA_008257065.1	False
GCA_008257085.1	False
GCA_008257145.1	False
GCA_008257165.1	False
GCA_008257265.1	False
GCA_008257285.1	False
GCA_008257385.1	False
GCA_008257425.1	False
GCA_008257445.1	False
GCA_008257685.1	False
GCA_008257725.1	False
GCA_008257785.1	False
GCA_008256685.1	False
GCA_008256805.1	False
GCA_008256885.1	False
GCA_008256965.1	False
GCA_008257105.1	False
GCA_008257205.1	False
GCA_008257405.1	False
GCA_008257505.1	False
GCA_008257605.1	False
GCA_008257705.1	False
GCA_008257905.1	False
GCA_008257925.1	False
GCA_008258005.1	False
GCA_008258025.1	False
GCA_008257865.1	False
GCA_008257965.1	False
GCA_008258065.1	False
GCA_008258165.1	False
GCA_008258265.1	False
GCA_008258585.1	False
GCA_008258645.1	False
GCA_008258665.1	False
GCA_008258675.1	False
GCA_008258765.1	False
GCA_008258865.1	False
GCA_001984825.2	False
GCA_008259325.1	False
GCA_029597665.1	False
GCA_008257805.1	False
GCA_008257885.1	False
GCA_008257985.1	False
GCA_008258185.1	False
GCA_008258285.1	False
GCA_008258305.1	False
GCA_008258365.1	False
GCA_008258405.1	False
GCA_008258465.1	False
GCA_008258505.1	False
GCA_008258605.1	False
GCA_008258785.1	False
GCA_008258985.1	False
GCA_008263645.1	False
GCA_008263765.1	False
GCA_008263825.1	False
GCA_008263865.1	False
GCA_008263905.1	False
GCA_008263965.1	False
GCA_008264045.1	False
GCA_008264165.1	False
GCA_008264265.1	False
GCA_008264365.1	False
GCA_008264405.1	False
GCA_008264425.1	False
GCA_008263605.1	False
GCA_008263665.1	False
GCA_008263785.1	False
GCA_008263925.1	False
GCA_008264105.1	False
GCA_008264125.1	False
GCA_008264185.1	False
GCA_008264205.1	False
GCA_008264225.1	False
GCA_008264285.1	False
GCA_008264305.1	False
GCA_008264345.1	False
GCA_008264385.1	False
GCA_008264065.1	False
GCA_008264085.1	False
GCA_008264135.1	False
GCA_008264245.1	False
GCA_008264445.1	False
GCA_008264545.1	False
GCA_008264645.1	False
GCA_008264765.1	False
GCA_008264805.1	False
GCA_008264845.1	False
GCA_008264905.1	False
GCA_008264945.1	False
GCA_008265005.1	False
GCA_008265265.1	False
GCA_008264465.1	False
GCA_008264505.1	False
GCA_008264525.1	False
GCA_008264565.1	False
GCA_008264585.1	False
GCA_008264605.1	False
GCA_008264665.1	False
GCA_008264725.1	False
GCA_008265095.1	False
GCA_008265205.1	False
GCA_008265485.1	False
GCA_008265505.1	False
GCA_008264485.1	False
GCA_008264685.1	False
GCA_008264745.1	False
GCA_008264825.1	False
GCA_008264865.1	False
GCA_008265045.1	False
GCA_008265125.1	False
GCA_008265165.1	False
GCA_008265225.1	False
GCA_008265245.1	False
GCA_008265295.1	False
GCA_008265285.1	False
GCA_008264965.1	False
GCA_008264985.1	False
GCA_008265025.1	False
GCA_008265065.1	False
GCA_008265085.1	False
GCA_008265145.1	False
GCA_008265185.1	False
GCA_008265275.1	False
GCA_008265345.1	False
GCA_008265385.1	False
GCA_008265445.1	False
GCA_008265545.1	False
GCA_008265905.1	False
GCA_008265365.1	False
GCA_008265425.1	False
GCA_008265465.1	False
GCA_008265605.1	False
GCA_008265695.1	False
GCA_008265805.1	False
GCA_008265925.1	False
GCA_008266085.1	False
GCA_008266125.1	False
GCA_008266265.1	False
GCA_008266365.1	False
GCA_008266385.1	False
GCA_025860365.1	False
GCA_008265525.1	False
GCA_008265585.1	False
GCA_008265615.1	False
GCA_008265665.1	False
GCA_008265745.1	False
GCA_008265765.1	False
GCA_008265845.1	False
GCA_008265885.1	False
GCA_008265965.1	False
GCA_008266065.1	False
GCA_008266165.1	False
GCA_006540685.2	False
GCA_006540925.2	False
GCA_006540785.2	False
GCA_006540805.2	False
GCA_006542025.2	False
GCA_006542125.2	False
GCA_008271445.1	Failed
GCA_008271615.1	Failed
GCA_008271735.1	Failed
GCA_008271865.1	False
GCA_008271845.1	False
GCA_008271875.1	False
GCA_008271935.1	False
GCA_008271955.1	False
GCA_006540865.2	False
GCA_006540995.2	False
GCA_008271295.1	False
GCA_008271325.1	False
GCA_008271385.1	False
GCA_008271475.1	Failed
GCA_008271545.1	Failed
GCA_008271625.1	Failed
GCA_008271585.1	Failed
GCA_008271805.1	Failed
GCA_008271855.1	False
GCA_008271945.1	False
GCA_008272075.1	False
GCA_008272185.1	False
GCA_006540605.2	False
GCA_006540985.2	False
GCA_006540555.2	False
GCA_008271265.1	False
GCA_008271345.1	False
GCA_008271425.1	Failed
GCA_008271465.1	Failed
GCA_008271525.1	Failed
GCA_008271565.1	False
GCA_008271655.1	Failed
GCA_008271775.1	False
GCA_008271595.1	False
GCA_008271965.1	False
GCA_008272025.1	False
GCA_008272045.1	False
GCA_008272085.1	False
GCA_008272135.1	False
GCA_008272145.1	False
GCA_008272225.1	False
GCA_008272275.1	False
GCA_008272345.1	False
GCA_008272455.1	False
GCA_008272575.1	False
GCA_008272595.1	False
GCA_008272685.1	False
GCA_008272765.1	False
GCA_008272785.1	False
GCA_008272795.1	False
GCA_008272985.1	False
GCA_008272285.1	False
GCA_008272335.1	False
GCA_008272325.1	False
GCA_008272355.1	False
GCA_008272385.1	False
GCA_008272425.1	False
GCA_008272435.1	False
GCA_008272505.1	False
GCA_008272515.1	False
GCA_008272555.1	False
GCA_008272605.1	False
GCA_008272715.1	False
GCA_008272895.1	False
GCA_008272975.1	False
GCA_008272125.1	False
GCA_008272175.1	False
GCA_008272235.1	False
GCA_008272245.1	False
GCA_008272525.1	False
GCA_008272645.1	False
GCA_008272675.1	False
GCA_008272825.1	False
GCA_008272885.1	False
GCA_008272935.1	False
GCA_008273045.1	False
GCA_008273145.1	False
GCA_008273245.1	False
GCA_008273295.1	False
GCA_008272055.1	False
GCA_008272445.1	False
GCA_008272655.1	False
GCA_008272705.1	False
GCA_008272775.1	False
GCA_008272865.1	False
GCA_008272875.1	False
GCA_008272965.1	False
GCA_008273065.1	False
GCA_008273105.1	False
GCA_008273155.1	False
GCA_008273185.1	False
GCA_008273385.1	False
GCA_008272995.1	False
GCA_008273075.1	False
GCA_008273115.1	False
GCA_008273225.1	False
GCA_008273325.1	False
GCA_008273425.1	False
GCA_008273525.1	False
GCA_008273535.1	False
GCA_008273545.1	False
GCA_008273595.1	False
GCA_008273705.1	False
GCA_008273755.1	False
GCA_008274245.1	False
GCA_008279785.1	False
GCA_008279825.1	False
GCA_008279915.1	False
GCA_008279985.1	False
GCA_008280085.1	False
GCA_008280185.1	False
GCA_008280225.1	False
GCA_008280285.1	False
GCA_008280305.1	False
GCA_008280345.1	False
GCA_008280385.1	False
GCA_008280485.1	False
GCA_008280505.1	False
GCA_025133545.1	Failed
GCA_008280565.1	False
GCA_008280665.1	False
GCA_008280685.1	False
GCA_008280725.1	False
GCA_008280765.1	False
GCA_008280785.1	False
GCA_008280875.1	False
GCA_008280985.1	False
GCA_008281085.1	False
GCA_003286425.2	False
GCA_008281235.1	False
GCA_008281375.1	False
GCA_008281575.1	False
GCA_008280605.1	False
GCA_008280645.1	False
GCA_008280705.1	False
GCA_008280905.1	False
GCA_008281005.1	False
GCA_008281105.1	False
GCA_008281255.1	False
GCA_008281295.1	False
GCA_008281395.1	False
GCA_008281415.1	False
GCA_008281495.1	False
GCA_008281515.1	False
GCA_008281595.1	False
GCA_008280625.1	False
GCA_008280815.1	False
GCA_008280865.1	False
GCA_008280925.1	False
GCA_008280965.1	False
GCA_008281025.1	False
GCA_008281125.1	False
GCA_008281155.1	False
GCA_008281175.1	False
GCA_003286435.2	False
GCA_008281195.1	False
GCA_008281275.1	False
GCA_008281315.1	False
GCA_008281335.1	False
GCA_008280845.1	False
GCA_008280945.1	False
GCA_008281045.1	False
GCA_008281065.1	False
GCA_003286415.2	False
GCA_008281215.1	False
GCA_008281355.1	False
GCA_008281455.1	False
GCA_008281555.1	False
GCA_008281655.1	False
GCA_008281695.1	False
GCA_008281755.1	False
GCA_008281795.1	False
GCA_008281435.1	False
GCA_008281475.1	False
GCA_008281535.1	False
GCA_008281635.1	False
GCA_008281735.1	False
GCA_008281835.1	False
GCA_008281935.1	False
GCA_008282035.1	False
GCA_008282135.1	False
GCA_008282335.1	False
GCA_008282445.1	False
GCA_008282535.1	False
GCA_008282655.1	False
GCA_008281615.1	False
GCA_008281675.1	False
GCA_008281715.1	False
GCA_008281775.1	False
GCA_008281875.1	False
GCA_008281915.1	False
GCA_008281995.1	False
GCA_008282095.1	False
GCA_008282195.1	False
GCA_008282235.1	False
GCA_008282295.1	False
GCA_008282395.1	False
GCA_008282435.1	False
GCA_027580475.1	False
GCA_008281855.1	False
GCA_008281895.1	False
GCA_008281955.1	False
GCA_008281975.1	False
GCA_008282015.1	False
GCA_008282055.1	False
GCA_008282075.1	False
GCA_008282175.1	False
GCA_008282215.1	False
GCA_008282265.1	False
GCA_008282375.1	False
GCA_008282475.1	False
GCA_008282575.1	False
GCA_008286335.1	False
GCA_008286375.1	False
GCA_008286395.1	False
GCA_008286415.1	False
GCA_008286475.1	False
GCA_008286495.1	False
GCA_008286595.1	False
GCA_008286795.1	False
GCA_008286995.1	False
GCA_008287095.1	False
GCA_008287195.1	False
GCA_008287295.1	False
GCA_008287395.1	False
GCA_008288675.1	False
GCA_008288715.1	False
GCA_008288735.1	False
GCA_008288795.1	False
GCA_008288835.1	False
GCA_008288935.1	False
GCA_008289035.1	False
GCA_008289135.1	False
GCA_008289235.1	False
GCA_008289435.1	False
GCA_008289535.1	False
GCA_008289635.1	False
GCA_008289835.1	False
GCA_012937895.1	Failed
GCA_008290895.1	False
GCA_008290935.1	False
GCA_008290975.1	False
GCA_008290995.1	False
GCA_008291075.1	False
GCA_008291095.1	False
GCA_008291195.1	False
GCA_008291285.1	False
GCA_008291515.1	False
GCA_008291595.1	False
GCA_008291655.1	False
GCA_008291765.1	False
GCA_008291935.1	False
GCA_008293295.1	False
GCA_008293395.1	False
GCA_008293495.1	False
GCA_008293595.1	False
GCA_008293695.1	False
GCA_008293895.1	False
GCA_008293995.1	False
GCA_008294095.1	False
GCA_008294155.1	False
GCA_008294195.1	False
GCA_008294215.1	False
GCA_008294255.1	False
GCA_008294295.1	False
GCA_008295815.1	False
GCA_008295975.1	False
GCA_008295995.1	False
GCA_008296015.1	False
GCA_008296075.1	False
GCA_008296195.1	False
GCA_008296295.1	False
GCA_008296395.1	False
GCA_008296495.1	False
GCA_008296515.1	False
GCA_008296595.1	False
GCA_008296695.1	False
GCA_008296795.1	False
GCA_017593655.1	Failed
GCA_005094225.2	False
GCA_005094325.2	False
GCA_005132665.2	False
GCA_005093755.2	False
GCA_005132685.2	False
GCA_005133225.2	False
GCA_005094465.2	False
GCA_005132465.2	False
GCA_005135765.2	False
GCA_005251065.2	False
GCA_005135885.2	False
GCA_008299225.1	False
GCA_008299325.1	False
GCA_008299425.1	False
GCA_008299465.1	False
GCA_008299565.1	False
GCA_008299625.1	False
GCA_008299645.1	False
GCA_008299665.1	False
GCA_008299725.1	False
GCA_008299745.1	False
GCA_008299785.1	False
GCA_008299825.1	False
GCA_008299845.1	False
GCA_008299865.1	False
GCA_008302025.1	False
GCA_008302095.1	False
GCA_008302125.1	False
GCA_008302205.1	False
GCA_008302245.1	False
GCA_008302285.1	False
GCA_008302365.1	False
GCA_008302405.1	False
GCA_008302465.1	False
GCA_008302485.1	False
GCA_008302545.1	False
GCA_008302645.1	False
GCA_008302705.1	False
GCA_015321585.1	Failed
GCA_008296235.1	False
GCA_008296335.1	False
GCA_008296435.1	False
GCA_008296575.1	False
GCA_008296635.1	False
GCA_008296655.1	False
GCA_008296735.1	False
GCA_008296775.1	False
GCA_008296835.1	False
GCA_008296855.1	False
GCA_008296895.1	False
GCA_008296955.1	False
GCA_008297055.1	False
GCA_012939195.1	Failed
GCA_008296155.1	False
GCA_008296275.1	False
GCA_008296375.1	False
GCA_008296455.1	False
GCA_008296475.1	False
GCA_008296535.1	False
GCA_008296555.1	False
GCA_008296675.1	False
GCA_008296875.1	False
GCA_008296975.1	False
GCA_008297015.1	False
GCA_008297075.1	False
GCA_008297115.1	False
GCA_008296715.1	False
GCA_008296755.1	False
GCA_008296815.1	False
GCA_008296915.1	False
GCA_008296935.1	False
GCA_008297035.1	False
GCA_008297135.1	False
GCA_008297335.1	False
GCA_005135395.2	False
GCA_005094605.2	False
GCA_005093825.2	False
GCA_005133705.2	False
GCA_005136365.2	False
GCA_008296995.1	False
GCA_008297095.1	False
GCA_008297215.1	False
GCA_008297235.1	False
GCA_008297275.1	False
GCA_008297315.1	False
GCA_005134365.2	False
GCA_005133425.2	False
GCA_005094985.2	False
GCA_005135965.2	False
GCA_004925395.2	False
GCA_005096065.2	False
GCA_008297155.1	False
GCA_008297195.1	False
GCA_008297255.1	False
GCA_008297295.1	False
GCA_008297355.1	False
GCA_004923535.2	False
GCA_005014375.2	False
GCA_004928595.2	False
GCA_005137355.2	False
GCA_004925675.2	False
GCA_005255865.2	False
GCA_005136465.2	False
GCA_005014935.2	False
GCA_008297175.1	False
GCA_004924215.2	False
GCA_004924995.2	False
GCA_005135685.2	False
GCA_005250865.2	False
GCA_004926595.2	False
GCA_004925835.2	False
GCA_005250905.2	False
GCA_004928575.2	False
GCA_004924735.2	False
GCA_005093705.2	False
GCA_005093985.2	False
GCA_004925115.2	False
GCA_005093885.2	False
GCA_005133085.2	False
GCA_005094085.2	False
GCA_005133065.2	False
GCA_005084825.2	False
GCA_005132705.2	False
GCA_005095785.2	False
GCA_005134045.2	False
GCA_005093965.2	False
GCA_005251755.2	False
GCA_008297415.1	False
GCA_008297515.1	False
GCA_008297535.1	False
GCA_008297615.1	False
GCA_005093385.2	False
GCA_005132905.2	False
GCA_005132765.2	False
GCA_005133385.2	False
GCA_005085905.2	False
GCA_004928655.2	False
GCA_005133925.2	False
GCA_005094045.2	False
GCA_005251085.2	False
GCA_008297395.1	False
GCA_008297495.1	False
GCA_008297595.1	False
GCA_004133605.2	False
GCA_008297685.1	False
GCA_008304775.1	False
GCA_008304855.1	False
GCA_008304885.1	False
GCA_008304935.1	False
GCA_008305035.1	False
GCA_008305055.1	False
GCA_008305155.1	False
GCA_008305255.1	False
GCA_008305455.1	False
GCA_008305495.1	False
GCA_008305555.1	False
GCA_008305655.1	False
GCA_008305735.1	False
GCA_008305895.1	False
GCA_008304755.1	False
GCA_008304975.1	False
GCA_008305075.1	False
GCA_008305175.1	False
GCA_008305275.1	False
GCA_008305375.1	False
GCA_008305575.1	False
GCA_008305615.1	False
GCA_008305675.1	False
GCA_008305755.1	False
GCA_008305815.1	False
GCA_008305855.1	False
GCA_008305875.1	False
GCA_008305695.1	False
GCA_008306075.1	False
GCA_008306555.1	False
GCA_008305015.1	False
GCA_008305115.1	False
GCA_008305135.1	False
GCA_008305215.1	False
GCA_008305235.1	False
GCA_008305315.1	False
GCA_008305335.1	False
GCA_008305355.1	False
GCA_008305435.1	False
GCA_008305535.1	False
GCA_008305625.1	False
GCA_008305705.1	False
GCA_008305795.1	False
GCA_008305835.1	False
GCA_008305915.1	False
GCA_008306095.1	False
GCA_008306115.1	False
GCA_008306155.1	False
GCA_008306175.1	False
GCA_008306135.1	False
GCA_008306285.1	False
GCA_008306265.1	False
GCA_008306415.1	False
GCA_008306475.1	False
GCA_008306655.1	False
GCA_008306855.1	False
GCA_008306955.1	False
GCA_008307055.1	False
GCA_008307035.1	False
GCA_008307155.1	False
GCA_008307135.1	False
GCA_008305995.1	False
GCA_008306055.1	False
GCA_008306225.1	False
GCA_008306205.1	False
GCA_008306335.1	False
GCA_008306375.1	False
GCA_008306355.1	False
GCA_008306455.1	False
GCA_008306495.1	False
GCA_008306435.1	False
GCA_008306515.1	False
GCA_008306535.1	False
GCA_008306195.1	False
GCA_008306635.1	False
GCA_008306735.1	False
GCA_008306815.1	False
GCA_008306835.1	False
GCA_019444775.1	False
GCA_008305775.1	False
GCA_008305925.1	False
GCA_008305955.1	False
GCA_008305975.1	False
GCA_008306035.1	False
GCA_008306245.1	False
GCA_008306305.1	False
GCA_008306395.1	False
GCA_008306595.1	False
GCA_008306615.1	False
GCA_008306715.1	False
GCA_008306755.1	False
GCA_008306695.1	False
GCA_008306775.1	False
GCA_008306795.1	False
GCA_008306915.1	False
GCA_008307015.1	False
GCA_008307195.1	False
GCA_008307315.1	False
GCA_008307295.1	False
GCA_008306575.1	False
GCA_008306675.1	False
GCA_008306895.1	False
GCA_008306975.1	False
GCA_008306995.1	False
GCA_008307075.1	False
GCA_008307275.1	False
GCA_008307375.1	False
GCA_008307395.1	False
GCA_008307415.1	False
GCA_008307495.1	False
GCA_008307555.1	False
GCA_008307665.1	False
GCA_008307715.1	False
GCA_008307735.1	False
GCA_008307815.1	False
GCA_008306875.1	False
GCA_008306935.1	False
GCA_008307095.1	False
GCA_008307115.1	False
GCA_008307175.1	False
GCA_008307255.1	False
GCA_008307235.1	False
GCA_008307455.1	False
GCA_008307515.1	False
GCA_008307575.1	False
GCA_008307615.1	False
GCA_008307655.1	False
GCA_008307755.1	False
GCA_008307775.1	False
GCA_008307865.1	False
GCA_008312535.1	False
GCA_008312635.1	False
GCA_008312695.1	False
GCA_008312775.1	False
GCA_008312845.1	Failed
GCA_008312935.1	Failed
GCA_008313035.1	False
GCA_008313055.1	False
GCA_008313085.1	False
GCA_008313135.1	False
GCA_008313155.1	False
GCA_008313235.1	False
GCA_008313255.1	False
GCA_008313315.1	False
GCA_027940945.1	False
GCA_008313075.1	False
GCA_008313215.1	False
GCA_008313325.1	False
GCA_008313375.1	False
GCA_008313415.1	False
GCA_008313435.1	False
GCA_008313515.1	False
GCA_008313535.1	False
GCA_008313655.1	False
GCA_008313695.1	False
GCA_008313935.1	False
GCA_008313915.1	False
GCA_008314035.1	False
GCA_008314335.1	False
GCA_008314415.1	False
GCA_008314395.1	False
GCA_008312995.1	False
GCA_008313195.1	False
GCA_008313295.1	False
GCA_008313335.1	False
GCA_008313395.1	False
GCA_008313495.1	False
GCA_008313595.1	False
GCA_008313615.1	False
GCA_008313715.1	False
GCA_008313635.1	False
GCA_008313755.1	False
GCA_008313795.1	False
GCA_008313775.1	False
GCA_008313875.1	False
GCA_008313895.1	False
GCA_008313955.1	False
GCA_008313115.1	False
GCA_008313175.1	False
GCA_008313275.1	False
GCA_008313475.1	False
GCA_008313575.1	False
GCA_008313675.1	False
GCA_008313855.1	False
GCA_008314015.1	False
GCA_008314055.1	False
GCA_008314095.1	False
GCA_008314075.1	False
GCA_008314135.1	False
GCA_008314155.1	False
GCA_008314175.1	False
GCA_008314275.1	False
GCA_008314295.1	False
GCA_008314455.1	False
GCA_008314755.1	False
GCA_008313455.1	False
GCA_008313555.1	False
GCA_008313735.1	False
GCA_008313825.1	False
GCA_008313975.1	False
GCA_008313815.1	False
GCA_008314115.1	False
GCA_008314255.1	False
GCA_008314235.1	False
GCA_008314355.1	False
GCA_008314305.1	False
GCA_008314595.1	False
GCA_008314615.1	False
GCA_008314655.1	False
GCA_008314935.1	False
GCA_008315015.1	False
GCA_008315055.1	False
GCA_008315035.1	False
GCA_008315145.1	False
GCA_008314515.1	False
GCA_008314565.1	False
GCA_008314635.1	False
GCA_008314715.1	False
GCA_008314695.1	False
GCA_008314775.1	False
GCA_008314855.1	False
GCA_008315075.1	False
GCA_008315125.1	False
GCA_008315225.1	False
GCA_008315285.1	False
GCA_008315695.1	False
GCA_008315795.1	False
GCA_008315815.1	False
GCA_008315835.1	False
GCA_008315915.1	False
GCA_008313995.1	False
GCA_008314195.1	False
GCA_008314215.1	False
GCA_008314375.1	False
GCA_008314435.1	False
GCA_008314475.1	False
GCA_008314495.1	False
GCA_008314555.1	False
GCA_008314675.1	False
GCA_008314735.1	False
GCA_008314815.1	False
GCA_008314835.1	False
GCA_008314795.1	False
GCA_008314915.1	False
GCA_008314865.1	False
GCA_008314995.1	False
GCA_008315095.1	False
GCA_008315205.1	False
GCA_008315325.1	False
GCA_008315375.1	False
GCA_008315475.1	False
GCA_008315575.1	False
GCA_008315595.1	False
GCA_008315675.1	False
GCA_008315775.1	False
GCA_008315875.1	False
GCA_008315975.1	False
GCA_008316015.1	False
GCA_008316075.1	False
GCA_008316095.1	False
GCA_008316135.1	False
GCA_008323725.1	False
GCA_008323745.1	False
GCA_008323825.1	False
GCA_008323985.1	False
GCA_008324045.1	False
GCA_008324145.1	False
GCA_008324325.1	False
GCA_008324425.1	False
GCA_008324525.1	False
GCA_008324625.1	False
GCA_008324725.1	False
GCA_008324765.1	False
GCA_008324865.1	False
GCA_008324885.1	False
GCA_008324965.1	False
GCA_008324985.1	False
GCA_008325065.1	False
GCA_008325085.1	False
GCA_008325185.1	False
GCA_008253845.1	False
GCA_008253865.1	False
GCA_008254065.1	False
GCA_008254085.1	False
GCA_008254145.1	False
GCA_008254185.1	False
GCA_008254245.1	False
GCA_008254305.1	False
GCA_008254345.1	False
GCA_008254365.1	False
GCA_008254385.1	False
GCA_008254405.1	False
GCA_008254445.1	False
GCA_008254465.1	False
GCA_008253705.1	False
GCA_008253735.1	False
GCA_008253785.1	False
GCA_008253725.1	False
GCA_008253805.1	False
GCA_008253905.1	False
GCA_008254005.1	False
GCA_008254105.1	False
GCA_008254205.1	False
GCA_008254505.1	False
GCA_008254705.1	False
GCA_008254805.1	False
GCA_008254845.1	False
GCA_023535795.1	False
GCA_008253685.1	False
GCA_008253825.1	False
GCA_008253945.1	False
GCA_008253965.1	False
GCA_008254025.1	False
GCA_008254045.1	False
GCA_008254225.1	False
GCA_008254315.1	False
GCA_008254425.1	False
GCA_008254525.1	False
GCA_008254565.1	False
GCA_008254625.1	False
GCA_008254645.1	False
GCA_008254785.1	False
GCA_008254985.1	False
GCA_008255085.1	False
GCA_008255185.1	False
GCA_008255205.1	False
GCA_008255285.1	False
GCA_008255405.1	False
GCA_008255435.1	False
GCA_008255485.1	False
GCA_008255705.1	False
GCA_008255805.1	False
GCA_008255905.1	False
GCA_008256005.1	False
GCA_008256075.1	False
GCA_008254905.1	False
GCA_008254925.1	False
GCA_008255005.1	False
GCA_008255025.1	False
GCA_008255105.1	False
GCA_008255125.1	False
GCA_008255225.1	False
GCA_008255325.1	False
GCA_008255365.1	False
GCA_008255465.1	False
GCA_008255525.1	False
GCA_008255625.1	False
GCA_008255725.1	False
GCA_008255825.1	False
GCA_008254545.1	False
GCA_008254605.1	False
GCA_008254665.1	False
GCA_008254765.1	False
GCA_008254855.1	False
GCA_008254965.1	False
GCA_008255065.1	False
GCA_008255165.1	False
GCA_008255265.1	False
GCA_008255305.1	False
GCA_008255505.1	False
GCA_008255565.1	False
GCA_008255585.1	False
GCA_008255605.1	False
GCA_008256205.1	False
GCA_008256405.1	False
GCA_008256465.1	False
GCA_008256505.1	False
GCA_008256525.1	False
GCA_008256605.1	False
GCA_008256625.1	False
GCA_008256705.1	False
GCA_008256725.1	False
GCA_008256825.1	False
GCA_008256925.1	False
GCA_008257025.1	False
GCA_008257225.1	False
GCA_008257325.1	False
GCA_008254725.1	False
GCA_008254745.1	False
GCA_008254825.1	False
GCA_008254885.1	False
GCA_008254945.1	False
GCA_008255045.1	False
GCA_008255145.1	False
GCA_008255245.1	False
GCA_008255345.1	False
GCA_008255385.1	False
GCA_008255425.1	False
GCA_008255545.1	False
GCA_008255645.1	False
GCA_008255745.1	False
GCA_008261265.1	False
GCA_008261325.1	False
GCA_008261515.1	False
GCA_008261535.1	False
GCA_008261625.1	False
GCA_008261725.1	False
GCA_008261805.1	False
GCA_008261865.1	False
GCA_008262065.1	False
GCA_008262105.1	False
GCA_008262165.1	False
GCA_008262365.1	False
GCA_008262445.1	False
GCA_008261445.1	False
GCA_008261525.1	False
GCA_008261605.1	False
GCA_008261745.1	False
GCA_008261845.1	False
GCA_008261905.1	False
GCA_008262005.1	False
GCA_008262125.1	False
GCA_008262205.1	False
GCA_008262225.1	False
GCA_008262265.1	False
GCA_008262285.1	False
GCA_008261505.1	False
GCA_008261685.1	False
GCA_008261705.1	False
GCA_008261755.1	False
GCA_008261825.1	False
GCA_008261925.1	False
GCA_008261945.1	False
GCA_008261985.1	False
GCA_008262025.1	False
GCA_008262045.1	False
GCA_008262145.1	False
GCA_008262185.1	False
GCA_008262245.1	False
GCA_008262305.1	False
GCA_008262325.1	False
GCA_008262425.1	False
GCA_008262605.1	False
GCA_008262805.1	False
GCA_008262885.1	False
GCA_008262945.1	False
GCA_008262985.1	False
GCA_008263005.1	False
GCA_008263045.1	False
GCA_008263105.1	False
GCA_008263175.1	False
GCA_008263285.1	False
GCA_008263505.1	False
GCA_008262545.1	False
GCA_008262645.1	False
GCA_008262685.1	False
GCA_008262745.1	False
GCA_008262765.1	False
GCA_008262845.1	False
GCA_008262865.1	False
GCA_008262905.1	False
GCA_008262925.1	False
GCA_008263025.1	False
GCA_008263125.1	False
GCA_008263165.1	False
GCA_008263225.1	False
GCA_008263325.1	False
GCA_008262505.1	False
GCA_008262585.1	False
GCA_008262785.1	False
GCA_008262825.1	False
GCA_008262965.1	False
GCA_008263065.1	False
GCA_008263205.1	False
GCA_008263265.1	False
GCA_008263345.1	False
GCA_008263375.1	False
GCA_008263415.1	False
GCA_008263445.1	False
GCA_008263465.1	False
GCA_008263485.1	False
GCA_008263245.1	False
GCA_008263305.1	False
GCA_008263405.1	False
GCA_008263535.1	False
GCA_008263525.1	False
GCA_008263565.1	False
GCA_008263705.1	False
GCA_008263725.1	False
GCA_008263845.1	False
GCA_008263885.1	False
GCA_008263945.1	False
GCA_008263985.1	False
GCA_008263365.1	False
GCA_008263575.1	False
GCA_008263625.1	False
GCA_008263685.1	False
GCA_008263805.1	False
GCA_008264005.1	False
GCA_008264025.1	False
GCA_008264325.1	False
GCA_008264625.1	False
GCA_008264705.1	False
GCA_008264785.1	False
GCA_008264885.1	False
GCA_008264925.1	False
GCA_008268665.1	False
GCA_008268745.1	False
GCA_008268805.1	False
GCA_008268905.1	False
GCA_008268925.1	False
GCA_008268985.1	False
GCA_008269025.1	False
GCA_008269135.1	False
GCA_008269345.1	False
GCA_008269525.1	False
GCA_008269545.1	False
GCA_008269625.1	False
GCA_008269915.1	False
GCA_008269975.1	False
GCA_008269085.1	False
GCA_008269185.1	False
GCA_008269205.1	False
GCA_008269245.1	False
GCA_008269285.1	False
GCA_008269305.1	Failed
GCA_008269335.1	False
GCA_008269365.1	False
GCA_008269425.1	False
GCA_008269465.1	False
GCA_008269595.1	False
GCA_008269645.1	False
GCA_008269695.1	False
GCA_008269165.1	False
GCA_008269265.1	False
GCA_008269325.1	False
GCA_008269445.1	False
GCA_008269455.1	False
GCA_008269565.1	False
GCA_008269635.1	False
GCA_008269665.1	False
GCA_008269725.1	False
GCA_008269775.1	False
GCA_008269835.1	False
GCA_008269875.1	False
GCA_008269965.1	False
GCA_008270075.1	False
GCA_008269435.1	False
GCA_008269535.1	False
GCA_008269735.1	False
GCA_008269765.1	False
GCA_008269825.1	False
GCA_008269865.1	False
GCA_008269935.1	False
GCA_008270155.1	False
GCA_008270665.1	False
GCA_008270675.1	False
GCA_008270765.1	False
GCA_008270865.1	False
GCA_008270885.1	False
GCA_008270915.1	False
GCA_008270965.1	False
GCA_008270035.1	False
GCA_008270025.1	False
GCA_008270065.1	False
GCA_008270115.1	False
GCA_008270145.1	False
GCA_008270225.1	False
GCA_008270235.1	False
GCA_008270255.1	False
GCA_008270335.1	False
GCA_008270435.1	False
GCA_008270485.1	False
GCA_008270535.1	False
GCA_008270575.1	False
GCA_008270635.1	False
GCA_008270705.1	False
GCA_008270175.1	False
GCA_008270265.1	False
GCA_008270325.1	False
GCA_008270375.1	False
GCA_008270465.1	False
GCA_008270565.1	False
GCA_008270685.1	False
GCA_008270775.1	False
GCA_008270815.1	False
GCA_008271085.1	False
GCA_008271175.1	False
GCA_006541945.2	False
GCA_006542145.2	False
GCA_006540815.2	False
GCA_006541925.2	False
GCA_008270895.1	False
GCA_008270985.1	False
GCA_008271065.1	False
GCA_008271165.1	False
GCA_008271195.1	False
GCA_006542035.2	False
GCA_006540665.2	False
GCA_006542225.2	False
GCA_006540885.2	False
GCA_006542015.2	False
GCA_006540835.2	False
GCA_006541965.2	False
GCA_006540675.2	False
GCA_006540975.2	False
GCA_006540755.2	False
GCA_008270805.1	False
GCA_008270905.1	False
GCA_008271005.1	False
GCA_008271105.1	False
GCA_008271205.1	False
GCA_006542215.2	False
GCA_006541985.2	False
GCA_006540575.2	False
GCA_006540945.2	False
GCA_006540765.2	False
GCA_006540375.2	False
GCA_006540715.2	False
GCA_006542135.2	False
GCA_006542115.2	False
GCA_006542235.2	False
GCA_008277865.1	False
GCA_008277945.1	False
GCA_008277965.1	False
GCA_008278005.1	False
GCA_008278125.1	False
GCA_008278165.1	False
GCA_008278265.1	False
GCA_008278365.1	False
GCA_008278465.1	False
GCA_008278555.1	False
GCA_008278665.1	False
GCA_008278765.1	False
GCA_008278225.1	False
GCA_008278285.1	False
GCA_008278325.1	False
GCA_008278445.1	False
GCA_008278505.1	False
GCA_008278645.1	False
GCA_008278685.1	False
GCA_008278745.1	False
GCA_008278845.1	False
GCA_008278885.1	False
GCA_008279145.1	False
GCA_008279325.1	False
GCA_008279355.1	False
GCA_018726205.1	False
GCA_008278545.1	False
GCA_008278605.1	False
GCA_008278625.1	False
GCA_008278725.1	False
GCA_008278825.1	False
GCA_008278865.1	False
GCA_008278945.1	False
GCA_008279025.1	False
GCA_008279125.1	False
GCA_008279205.1	False
GCA_008279425.1	False
GCA_008279525.1	False
GCA_008279625.1	False
GCA_012951095.1	Failed
GCA_008278785.1	False
GCA_008278905.1	False
GCA_008278925.1	False
GCA_008278985.1	False
GCA_008279005.1	False
GCA_008279045.1	False
GCA_008279185.1	False
GCA_008279245.1	False
GCA_008279305.1	False
GCA_008279345.1	False
GCA_008279405.1	False
GCA_008279505.1	False
GCA_008279605.1	False
GCA_008278805.1	False
GCA_008278965.1	False
GCA_008279065.1	False
GCA_008279085.1	False
GCA_008279105.1	False
GCA_008279165.1	False
GCA_008279215.1	False
GCA_008279265.1	False
GCA_008279285.1	False
GCA_008279385.1	False
GCA_008279485.1	False
GCA_008279585.1	False
GCA_008279705.1	False
GCA_012948435.1	Failed
GCA_008279445.1	False
GCA_008279465.1	False
GCA_008279545.1	False
GCA_008279565.1	False
GCA_008279665.1	False
GCA_008279765.1	False
GCA_008279805.1	False
GCA_008279865.1	False
GCA_008279965.1	False
GCA_008280105.1	False
GCA_008280265.1	False
GCA_008280365.1	False
GCA_008280405.1	False
GCA_015107505.1	Failed
GCA_008279645.1	False
GCA_008279715.1	False
GCA_008279745.1	False
GCA_008279835.1	False
GCA_008279945.1	False
GCA_008280045.1	False
GCA_008280145.1	False
GCA_008280235.1	False
GCA_008280445.1	False
GCA_008280545.1	False
GCA_008280585.1	False
GCA_008280745.1	False
GCA_008280805.1	False
GCA_029305465.1	False
GCA_008279685.1	False
GCA_008279885.1	False
GCA_008279895.1	False
GCA_008280005.1	False
GCA_008280025.1	False
GCA_008280065.1	False
GCA_008280125.1	False
GCA_008280165.1	False
GCA_008280205.1	False
GCA_008280325.1	False
GCA_008280425.1	False
GCA_008280465.1	False
GCA_008280525.1	False
GCA_012945235.1	Failed
GCA_008286255.1	False
GCA_008286355.1	False
GCA_008286455.1	False
GCA_008286575.1	False
GCA_008286655.1	False
GCA_008286675.1	False
GCA_008286695.1	False
GCA_008286755.1	False
GCA_008286775.1	False
GCA_008286875.1	False
GCA_008286975.1	False
GCA_008287075.1	False
GCA_008287175.1	False
GCA_008286855.1	False
GCA_008286895.1	False
GCA_008286935.1	False
GCA_008286955.1	False
GCA_008287035.1	False
GCA_008287055.1	False
GCA_008287135.1	False
GCA_008287155.1	False
GCA_008287255.1	False
GCA_008287355.1	False
GCA_008287455.1	False
GCA_008287555.1	False
GCA_008287655.1	False
GCA_008287215.1	False
GCA_008287235.1	False
GCA_008287335.1	False
GCA_008287415.1	False
GCA_008287435.1	False
GCA_008287535.1	False
GCA_008287575.1	False
GCA_008287635.1	False
GCA_008287735.1	False
GCA_008287775.1	False
GCA_008287835.1	False
GCA_008287935.1	False
GCA_008287975.1	False
GCA_008287275.1	False
GCA_008287315.1	False
GCA_008287375.1	False
GCA_008287475.1	False
GCA_008287675.1	False
GCA_008287715.1	False
GCA_008287795.1	False
GCA_008287875.1	False
GCA_008287895.1	False
GCA_008287915.1	False
GCA_008287995.1	False
GCA_008288095.1	False
GCA_008288195.1	False
GCA_008287495.1	False
GCA_008287515.1	False
GCA_008287595.1	False
GCA_008287615.1	False
GCA_008287695.1	False
GCA_008287815.1	False
GCA_008288015.1	False
GCA_008288115.1	False
GCA_008288215.1	False
GCA_008288315.1	False
GCA_008288415.1	False
GCA_008288505.1	False
GCA_008288615.1	False
GCA_008287755.1	False
GCA_008287855.1	False
GCA_008287955.1	False
GCA_008288055.1	False
GCA_008288155.1	False
GCA_008288175.1	False
GCA_008288255.1	False
GCA_008288275.1	False
GCA_008288355.1	False
GCA_008288575.1	False
GCA_008288655.1	False
GCA_008288805.1	False
GCA_008288875.1	False
GCA_008288035.1	False
GCA_008288075.1	False
GCA_008288135.1	False
GCA_008288235.1	False
GCA_008288335.1	False
GCA_008288375.1	False
GCA_008288435.1	False
GCA_008288455.1	False
GCA_008288495.1	False
GCA_008288535.1	False
GCA_008288555.1	False
GCA_008288635.1	False
GCA_008288755.1	False
GCA_008288295.1	False
GCA_008288395.1	False
GCA_008288475.1	False
GCA_008288595.1	False
GCA_008288695.1	False
GCA_008288775.1	False
GCA_008288995.1	False
GCA_008289015.1	False
GCA_008289055.1	False
GCA_008289115.1	False
GCA_008289175.1	False
GCA_008289215.1	False
GCA_008289315.1	False
GCA_008293655.1	False
GCA_008293735.1	False
GCA_008293755.1	False
GCA_008293855.1	False
GCA_008293955.1	False
GCA_008294055.1	False
GCA_008294235.1	False
GCA_008294355.1	False
GCA_008294455.1	False
GCA_008294555.1	False
GCA_008294655.1	False
GCA_008294775.1	False
GCA_008294855.1	False
GCA_008294035.1	False
GCA_008294075.1	False
GCA_008294115.1	False
GCA_008294335.1	False
GCA_008294435.1	False
GCA_008294535.1	False
GCA_008294635.1	False
GCA_008294935.1	False
GCA_008295035.1	False
GCA_008295055.1	False
GCA_008295095.1	False
GCA_008295135.1	False
GCA_008294375.1	False
GCA_008294415.1	False
GCA_008294475.1	False
GCA_008294495.1	False
GCA_008294575.1	False
GCA_008294595.1	False
GCA_008294675.1	False
GCA_008294695.1	False
GCA_008294735.1	False
GCA_008294795.1	False
GCA_008294895.1	False
GCA_008294995.1	False
GCA_008295195.1	False
GCA_008294315.1	False
GCA_008294395.1	False
GCA_008294515.1	False
GCA_008294615.1	False
GCA_008294715.1	False
GCA_008294755.1	False
GCA_008294815.1	False
GCA_008294915.1	False
GCA_008294975.1	False
GCA_008295115.1	False
GCA_008295215.1	False
GCA_008295255.1	False
GCA_008295415.1	False
GCA_008294875.1	False
GCA_008294955.1	False
GCA_008295015.1	False
GCA_008295075.1	False
GCA_008295155.1	False
GCA_008295275.1	False
GCA_008295315.1	False
GCA_008295375.1	False
GCA_008295475.1	False
GCA_008295575.1	False
GCA_008295615.1	False
GCA_008295715.1	False
GCA_008295775.1	False
GCA_012948475.1	Failed
GCA_008295175.1	False
GCA_008295235.1	False
GCA_008295295.1	False
GCA_008295335.1	False
GCA_008295355.1	False
GCA_008295455.1	False
GCA_008295495.1	False
GCA_008295655.1	False
GCA_008295755.1	False
GCA_008295855.1	False
GCA_008295955.1	False
GCA_008296055.1	False
GCA_008296095.1	False
GCA_026724305.1	False
GCA_008295435.1	False
GCA_008295515.1	False
GCA_008295535.1	False
GCA_008295555.1	False
GCA_008295635.1	False
GCA_008295695.1	False
GCA_008295735.1	False
GCA_008295835.1	False
GCA_008295875.1	False
GCA_008295935.1	False
GCA_008296035.1	False
GCA_008296135.1	False
GCA_008296175.1	False
GCA_008295395.1	False
GCA_008295675.1	False
GCA_008295795.1	False
GCA_008295895.1	False
GCA_008295915.1	False
GCA_008296115.1	False
GCA_008296215.1	False
GCA_008296255.1	False
GCA_008296315.1	False
GCA_008296355.1	False
GCA_008296415.1	False
GCA_008296615.1	False
GCA_008306015.1	False
GCA_008302135.1	False
GCA_008302165.1	False
GCA_008302185.1	False
GCA_008302265.1	False
GCA_008302385.1	False
GCA_008302585.1	False
GCA_008302685.1	False
GCA_008302785.1	False
GCA_008302885.1	False
GCA_008302985.1	False
GCA_008303285.1	False
GCA_008303305.1	False
GCA_008303345.1	False
GCA_008301925.1	False
GCA_008302225.1	False
GCA_008302325.1	False
GCA_008302415.1	False
GCA_008302525.1	False
GCA_008302565.1	False
GCA_008302625.1	False
GCA_008302665.1	False
GCA_008302725.1	False
GCA_008302745.1	False
GCA_008302825.1	False
GCA_008302845.1	False
GCA_008302305.1	False
GCA_008302345.1	False
GCA_008302445.1	False
GCA_008302505.1	False
GCA_008302605.1	False
GCA_008302805.1	False
GCA_008303025.1	False
GCA_008303105.1	False
GCA_008303125.1	False
GCA_008303205.1	False
GCA_008303225.1	False
GCA_008303245.1	False
GCA_008303425.1	False
GCA_008302765.1	False
GCA_008302865.1	False
GCA_008302905.1	False
GCA_008302965.1	False
GCA_008303005.1	False
GCA_008303065.1	False
GCA_008303165.1	False
GCA_008303255.1	False
GCA_008303365.1	False
GCA_008303465.1	False
GCA_008303485.1	False
GCA_008303565.1	False
GCA_008303585.1	False
GCA_012947335.1	Failed
GCA_008302925.1	False
GCA_008302945.1	False
GCA_008303045.1	False
GCA_008303085.1	False
GCA_008303145.1	False
GCA_008303185.1	False
GCA_008303325.1	False
GCA_008303445.1	False
GCA_008303545.1	False
GCA_008303645.1	False
GCA_008303715.1	False
GCA_008303845.1	False
GCA_008303865.1	False
GCA_008303885.1	False
GCA_008303605.1	False
GCA_008303665.1	False
GCA_008303725.1	False
GCA_008303685.1	False
GCA_008303765.1	False
GCA_008303785.1	False
GCA_008303985.1	False
GCA_008304085.1	False
GCA_008304325.1	Failed
GCA_008304425.1	Failed
GCA_008304485.1	Failed
GCA_008304575.1	Failed
GCA_008304655.1	False
GCA_008304735.1	False
GCA_020523185.1	False
GCA_008303385.1	False
GCA_008303405.1	False
GCA_008303495.1	False
GCA_008303805.1	False
GCA_008304005.1	False
GCA_008304025.1	False
GCA_008304105.1	False
GCA_008304225.1	Failed
GCA_008304405.1	Failed
GCA_008304505.1	Failed
GCA_008304525.1	Failed
GCA_008304565.1	Failed
GCA_008304605.1	Failed
GCA_008304625.1	Failed
GCA_008304685.1	False
GCA_008303505.1	False
GCA_008303615.1	False
GCA_008303705.1	False
GCA_008303825.1	False
GCA_008303925.1	False
GCA_008304125.1	False
GCA_008304175.1	Failed
GCA_008304165.1	False
GCA_008304245.1	Failed
GCA_008304295.1	Failed
GCA_008304335.1	Failed
GCA_008304365.1	Failed
GCA_008304385.1	Failed
GCA_008304445.1	Failed
GCA_008304545.1	Failed
GCA_008309755.1	False
GCA_008309855.1	False
GCA_008309955.1	False
GCA_008309995.1	False
GCA_008310055.1	False
GCA_008310095.1	False
GCA_008310355.1	False
GCA_008310395.1	False
GCA_008310555.1	False
GCA_008310575.1	False
GCA_008310625.1	False
GCA_008310655.1	False
GCA_008310675.1	False
GCA_012941145.1	Failed
GCA_008309935.1	False
GCA_008310015.1	False
GCA_008310035.1	False
GCA_008310115.1	False
GCA_008310155.1	False
GCA_008310195.1	False
GCA_008310215.1	False
GCA_008310255.1	False
GCA_008310315.1	False
GCA_008310415.1	False
GCA_008310455.1	False
GCA_008310515.1	False
GCA_008310815.1	False
GCA_008310535.1	False
GCA_008310595.1	False
GCA_008310695.1	False
GCA_008310795.1	False
GCA_008310895.1	False
GCA_008310995.1	False
GCA_008311095.1	False
GCA_008311195.1	False
GCA_008311235.1	False
GCA_008311275.1	False
GCA_008311375.1	False
GCA_008311435.1	False
GCA_008311495.1	False
GCA_009688265.1	False
GCA_008311255.1	False
GCA_008311355.1	False
GCA_008311455.1	False
GCA_008311555.1	False
GCA_008311595.1	False
GCA_008311655.1	False
GCA_008311795.1	False
GCA_008311975.1	False
GCA_008312055.1	False
GCA_008312095.1	False
GCA_008312105.1	False
GCA_008312175.1	False
GCA_008312215.1	False
GCA_008310715.1	False
GCA_008310755.1	False
GCA_008310775.1	False
GCA_008310835.1	False
GCA_008310875.1	False
GCA_008310915.1	False
GCA_008310975.1	False
GCA_008311075.1	False
GCA_008311175.1	False
GCA_008311475.1	False
GCA_008311505.1	False
GCA_008311575.1	False
GCA_008311615.1	False
GCA_008798615.1	False
GCA_008310845.1	False
GCA_008311015.1	False
GCA_008311055.1	False
GCA_008311115.1	False
GCA_008311155.1	False
GCA_008311215.1	False
GCA_008311285.1	False
GCA_008311315.1	False
GCA_008311335.1	False
GCA_008311395.1	False
GCA_008311415.1	False
GCA_008311535.1	False
GCA_008311635.1	False
GCA_023535785.1	False
GCA_008311735.1	False
GCA_008311755.1	False
GCA_008311895.1	False
GCA_008311955.1	False
GCA_008311995.1	False
GCA_008312155.1	False
GCA_008312195.1	False
GCA_008312255.1	False
GCA_008312495.1	False
GCA_008312655.1	False
GCA_008312675.1	False
GCA_008312835.1	Failed
GCA_008312855.1	Failed
GCA_008312975.1	False
GCA_008311675.1	False
GCA_008311705.1	False
GCA_008311815.1	False
GCA_008311835.1	False
GCA_008311855.1	False
GCA_008311915.1	False
GCA_008311935.1	False
GCA_008312005.1	False
GCA_008312035.1	False
GCA_008312135.1	False
GCA_008312235.1	False
GCA_008312335.1	False
GCA_008312435.1	False
GCA_008284595.1	False
GCA_008284695.1	False
GCA_008284715.1	False
GCA_008285015.1	False
GCA_008285095.1	False
GCA_008285215.1	False
GCA_008285415.1	False
GCA_008285515.1	False
GCA_008285615.1	False
GCA_008285635.1	False
GCA_008285675.1	False
GCA_008285715.1	False
GCA_008285775.1	False
GCA_008284335.1	False
GCA_008284435.1	False
GCA_008284535.1	False
GCA_008284635.1	False
GCA_008284735.1	False
GCA_008284785.1	False
GCA_008284835.1	False
GCA_008284935.1	False
GCA_008284975.1	False
GCA_008285035.1	False
GCA_008285125.1	False
GCA_008285235.1	False
GCA_008285335.1	False
GCA_008285115.1	False
GCA_008285155.1	False
GCA_008285175.1	False
GCA_008285255.1	False
GCA_008285275.1	False
GCA_008285315.1	False
GCA_008285475.1	False
GCA_008285915.1	False
GCA_008285975.1	False
GCA_008286075.1	False
GCA_008286175.1	False
GCA_008286215.1	False
GCA_008286295.1	False
GCA_008284895.1	False
GCA_008284915.1	False
GCA_008284995.1	False
GCA_008285195.1	False
GCA_008285295.1	False
GCA_008285395.1	False
GCA_008285435.1	False
GCA_008285495.1	False
GCA_008285535.1	False
GCA_008285575.1	False
GCA_008285695.1	False
GCA_008285735.1	False
GCA_008285785.1	False
GCA_008285355.1	False
GCA_008285375.1	False
GCA_008285455.1	False
GCA_008285555.1	False
GCA_008285595.1	False
GCA_008285655.1	False
GCA_008285755.1	False
GCA_008285815.1	False
GCA_008285855.1	False
GCA_008285895.1	False
GCA_008285955.1	False
GCA_008286055.1	False
GCA_008286095.1	False
GCA_008285835.1	False
GCA_008285875.1	False
GCA_008285935.1	False
GCA_008286015.1	False
GCA_008286135.1	False
GCA_008286235.1	False
GCA_008286275.1	False
GCA_008286315.1	False
GCA_008286435.1	False
GCA_008286535.1	False
GCA_008286635.1	False
GCA_008286735.1	False
GCA_008286835.1	False
GCA_008285995.1	False
GCA_008286035.1	False
GCA_008286115.1	False
GCA_008286155.1	False
GCA_008286195.1	False
GCA_008286515.1	False
GCA_008286555.1	False
GCA_008286615.1	False
GCA_008286715.1	False
GCA_008286815.1	False
GCA_008286915.1	False
GCA_008287015.1	False
GCA_008287115.1	False
GCA_008291235.1	False
GCA_008291275.1	False
GCA_008291335.1	False
GCA_008291395.1	False
GCA_008291435.1	False
GCA_008291455.1	False
GCA_008291485.1	False
GCA_008291535.1	False
GCA_008291555.1	False
GCA_008291575.1	False
GCA_008291635.1	False
GCA_008291675.1	False
GCA_008291705.1	False
GCA_008291415.1	False
GCA_008291475.1	False
GCA_008291695.1	False
GCA_008291735.1	False
GCA_008291755.1	False
GCA_008291795.1	False
GCA_008291835.1	False
GCA_008291875.1	False
GCA_008291895.1	False
GCA_008291955.1	False
GCA_008292075.1	False
GCA_008292175.1	False
GCA_008292275.1	False
GCA_013187105.1	False
GCA_008291815.1	False
GCA_008291855.1	False
GCA_008291985.1	False
GCA_008292095.1	False
GCA_008292135.1	False
GCA_008292195.1	False
GCA_008292295.1	False
GCA_008292355.1	False
GCA_008292495.1	False
GCA_008292535.1	False
GCA_008292595.1	False
GCA_008292705.1	False
GCA_008292795.1	False
GCA_008291975.1	False
GCA_008292035.1	False
GCA_008292155.1	False
GCA_008292235.1	False
GCA_008292455.1	False
GCA_008292555.1	False
GCA_008292655.1	False
GCA_008292755.1	False
GCA_008292855.1	False
GCA_008292955.1	False
GCA_008293055.1	False
GCA_008293155.1	False
GCA_008293235.1	False
GCA_008292115.1	False
GCA_008292215.1	False
GCA_008292255.1	False
GCA_008292315.1	False
GCA_008292335.1	False
GCA_008292395.1	False
GCA_008292415.1	False
GCA_008292435.1	False
GCA_008292475.1	False
GCA_008292635.1	False
GCA_008292735.1	False
GCA_008292775.1	False
GCA_008292835.1	False
GCA_008292365.1	False
GCA_008292515.1	False
GCA_008292575.1	False
GCA_008292615.1	False
GCA_008292675.1	False
GCA_008292695.1	False
GCA_008292975.1	False
GCA_008292995.1	False
GCA_008293015.1	False
GCA_008293075.1	False
GCA_008293095.1	False
GCA_008293175.1	False
GCA_008293195.1	False
GCA_012936625.1	Failed
GCA_008292815.1	False
GCA_008292895.1	False
GCA_008292915.1	False
GCA_008293115.1	False
GCA_008293265.1	False
GCA_008293315.1	False
GCA_008293415.1	False
GCA_008293465.1	False
GCA_008293515.1	False
GCA_008293615.1	False
GCA_008293815.1	False
GCA_008293835.1	False
GCA_008293915.1	False
GCA_008292875.1	False
GCA_008292935.1	False
GCA_008293035.1	False
GCA_008293135.1	False
GCA_008293215.1	False
GCA_008293335.1	False
GCA_008293375.1	False
GCA_008293435.1	False
GCA_008293455.1	False
GCA_008293535.1	False
GCA_008293555.1	False
GCA_008293575.1	False
GCA_008293635.1	False
GCA_008299525.1	False
GCA_008299585.1	False
GCA_008299685.1	False
GCA_008299765.1	False
GCA_008299885.1	False
GCA_008299985.1	False
GCA_008300185.1	False
GCA_008300265.1	False
GCA_008300285.1	False
GCA_008300305.1	False
GCA_008300385.1	False
GCA_008300405.1	False
GCA_008300505.1	False
GCA_008300605.1	False
GCA_008299965.1	False
GCA_008300005.1	False
GCA_008300025.1	False
GCA_008300045.1	False
GCA_008300095.1	False
GCA_008300125.1	False
GCA_008300165.1	False
GCA_008300205.1	False
GCA_008300225.1	False
GCA_008300325.1	False
GCA_008300425.1	False
GCA_008300525.1	False
GCA_008300585.1	False
GCA_008300725.1	False
GCA_008299945.1	False
GCA_008300085.1	False
GCA_008300145.1	False
GCA_008300345.1	False
GCA_008300445.1	False
GCA_008300485.1	False
GCA_008300545.1	False
GCA_008300635.1	False
GCA_008300745.1	False
GCA_008300865.1	False
GCA_008300945.1	False
GCA_008300965.1	False
GCA_008301045.1	False
GCA_008301065.1	False
GCA_008299805.1	False
GCA_008300055.1	False
GCA_008300245.1	False
GCA_008300365.1	False
GCA_008300465.1	False
GCA_008300565.1	False
GCA_008300625.1	False
GCA_008300665.1	False
GCA_008300685.1	False
GCA_008300765.1	False
GCA_008300785.1	False
GCA_008300885.1	False
GCA_008300985.1	False
GCA_008301025.1	False
GCA_008300825.1	False
GCA_008300925.1	False
GCA_008301125.1	False
GCA_008301225.1	False
GCA_008301245.1	False
GCA_008301325.1	False
GCA_008301345.1	False
GCA_008301405.1	False
GCA_008301385.1	False
GCA_008301435.1	False
GCA_008301545.1	False
GCA_008301625.1	False
GCA_008301845.1	False
GCA_008301945.1	False
GCA_008300705.1	False
GCA_008300805.1	False
GCA_008300845.1	False
GCA_008300905.1	False
GCA_008301005.1	False
GCA_008301105.1	False
GCA_008301205.1	False
GCA_008301305.1	False
GCA_008301505.1	False
GCA_008301525.1	False
GCA_008301605.1	False
GCA_008301705.1	False
GCA_008301725.1	False
GCA_008301755.1	False
GCA_008301085.1	False
GCA_008301165.1	False
GCA_008301265.1	False
GCA_008301365.1	False
GCA_008301465.1	False
GCA_008301565.1	False
GCA_008301665.1	False
GCA_008301745.1	False
GCA_008301805.1	False
GCA_008301865.1	False
GCA_008301905.1	False
GCA_008301965.1	False
GCA_008302065.1	False
GCA_027588485.1	False
GCA_008301145.1	False
GCA_008301185.1	False
GCA_008301285.1	False
GCA_008301425.1	False
GCA_008301485.1	False
GCA_008301645.1	False
GCA_008301685.1	False
GCA_008301785.1	False
GCA_008301885.1	False
GCA_008301985.1	False
GCA_008302005.1	False
GCA_008302045.1	False
GCA_008302085.1	False
GCA_008307335.1	False
GCA_008307435.1	False
GCA_008307535.1	False
GCA_008307635.1	False
GCA_008307835.1	False
GCA_008307925.1	False
GCA_008307955.1	False
GCA_008308035.1	False
GCA_008308055.1	False
GCA_008308155.1	False
GCA_008308255.1	False
GCA_008308295.1	False
GCA_008308355.1	False
GCA_008307855.1	False
GCA_008307895.1	False
GCA_008307995.1	False
GCA_008308115.1	False
GCA_008308135.1	False
GCA_008308175.1	False
GCA_008308225.1	False
GCA_008308305.1	False
GCA_008308335.1	False
GCA_008308415.1	False
GCA_008308635.1	False
GCA_008308735.1	False
GCA_008308775.1	False
GCA_008307915.1	False
GCA_008307975.1	False
GCA_008308005.1	False
GCA_008308075.1	False
GCA_008308215.1	False
GCA_008308275.1	False
GCA_008308375.1	False
GCA_008308475.1	False
GCA_008308575.1	False
GCA_008308675.1	False
GCA_008308795.1	False
GCA_008308875.1	False
GCA_008308895.1	False
GCA_008308595.1	False
GCA_008308615.1	False
GCA_008308695.1	False
GCA_008308715.1	False
GCA_008308815.1	False
GCA_008309015.1	False
GCA_008309115.1	False
GCA_008309195.1	False
GCA_008309315.1	False
GCA_008309515.1	False
GCA_008309615.1	False
GCA_008309715.1	False
GCA_008309735.1	False
GCA_008308455.1	False
GCA_008308535.1	False
GCA_008308655.1	False
GCA_008308755.1	False
GCA_008308855.1	False
GCA_008308955.1	False
GCA_008309055.1	False
GCA_008309075.1	False
GCA_008309155.1	False
GCA_008309175.1	False
GCA_008309205.1	False
GCA_008309255.1	False
GCA_008309275.1	False
GCA_008308835.1	False
GCA_008308935.1	False
GCA_008309035.1	False
GCA_008309135.1	False
GCA_008309235.1	False
GCA_008309335.1	False
GCA_008309355.1	False
GCA_008309415.1	False
GCA_008309435.1	False
GCA_008309535.1	False
GCA_008309555.1	False
GCA_008309655.1	False
GCA_008309695.1	False
GCA_008308915.1	False
GCA_008308975.1	False
GCA_008308995.1	False
GCA_008309095.1	False
GCA_008309295.1	False
GCA_008309395.1	False
GCA_008309455.1	False
GCA_008309495.1	False
GCA_008309595.1	False
GCA_008309635.1	False
GCA_008309795.1	False
GCA_008309835.1	False
GCA_008309875.1	False
GCA_008309775.1	False
GCA_008309815.1	False
GCA_008309895.1	False
GCA_008310135.1	False
GCA_008310235.1	False
GCA_008310335.1	False
GCA_008310435.1	False
GCA_008310615.1	False
GCA_008310725.1	False
GCA_008310935.1	False
GCA_008310955.1	False
GCA_008311035.1	False
GCA_008311135.1	False
GCA_013187145.1	False
GCA_008318235.1	False
GCA_008318255.1	False
GCA_008318295.1	False
GCA_008318335.1	False
GCA_008318355.1	False
GCA_008318435.1	False
GCA_008318455.1	False
GCA_008318555.1	False
GCA_008318595.1	False
GCA_008318635.1	False
GCA_008318785.1	False
GCA_008318825.1	False
GCA_008318885.1	False
GCA_008318985.1	False
GCA_008318415.1	False
GCA_008318515.1	False
GCA_008318535.1	False
GCA_008318615.1	False
GCA_008318645.1	False
GCA_008318695.1	False
GCA_008318715.1	False
GCA_008318865.1	False
GCA_008318965.1	False
GCA_008319065.1	False
GCA_008319155.1	False
GCA_008319225.1	False
GCA_008319365.1	False
GCA_008319465.1	False
GCA_008318395.1	False
GCA_008318495.1	False
GCA_008318675.1	False
GCA_008318735.1	False
GCA_008318835.1	False
GCA_008318925.1	False
GCA_008318945.1	False
GCA_008319035.1	False
GCA_008319125.1	False
GCA_008319245.1	False
GCA_008319345.1	False
GCA_008319445.1	False
GCA_008319525.1	False
GCA_008319625.1	False
GCA_008319025.1	False
GCA_008319085.1	False
GCA_008319185.1	False
GCA_008319285.1	False
GCA_008319385.1	False
GCA_008319405.1	False
GCA_008319485.1	False
GCA_008319505.1	False
GCA_008319585.1	False
GCA_008319565.1	False
GCA_008319665.1	False
GCA_008319785.1	False
GCA_008319925.1	False
GCA_008319875.1	False
GCA_008320145.1	False
GCA_008320265.1	False
GCA_008318805.1	False
GCA_008318905.1	False
GCA_008319005.1	False
GCA_008319105.1	False
GCA_008319145.1	False
GCA_008319205.1	False
GCA_008319265.1	False
GCA_008319325.1	False
GCA_008319425.1	False
GCA_008319605.1	False
GCA_008319705.1	False
GCA_008319805.1	False
GCA_008319825.1	False
GCA_008798235.1	False
GCA_008319645.1	False
GCA_008319725.1	False
GCA_008319845.1	False
GCA_008319865.1	False
GCA_008319965.1	False
GCA_008319985.1	False
GCA_008320425.1	False
GCA_008320335.1	False
GCA_008320445.1	False
GCA_008320525.1	False
GCA_008320645.1	False
GCA_008320665.1	False
GCA_008320765.1	False
GCA_008320865.1	False
GCA_008320885.1	False
GCA_008320965.1	False
GCA_008320985.1	False
GCA_008321065.1	False
GCA_008321085.1	False
GCA_008319905.1	False
GCA_008320005.1	False
GCA_008320085.1	False
GCA_008320155.1	False
GCA_008320245.1	False
GCA_008320285.1	False
GCA_008320315.1	False
GCA_008320305.1	False
GCA_008320365.1	False
GCA_008320485.1	False
GCA_008320565.1	False
GCA_008320715.1	False
GCA_008320825.1	False
GCA_008320925.1	False
GCA_008321025.1	False
GCA_008321125.1	False
GCA_008321265.1	False
GCA_009828495.1	False
GCA_008319945.1	False
GCA_008320025.1	False
GCA_008320045.1	False
GCA_008320065.1	False
GCA_008320105.1	False
GCA_008320125.1	False
GCA_008320225.1	False
GCA_008320165.1	False
GCA_008320175.1	False
GCA_008320375.1	False
GCA_008320605.1	False
GCA_008320515.1	False
GCA_008320625.1	False
GCA_008320685.1	False
GCA_008320735.1	False
GCA_008320845.1	False
GCA_008320945.1	False
GCA_008321045.1	False
GCA_008321145.1	False
GCA_008329445.1	False
GCA_008329535.1	False
GCA_901933205.1	Failed
GCA_008329645.1	False
GCA_008329715.1	False
GCA_008329845.1	False
GCA_008329865.1	False
GCA_008329945.1	False
GCA_008329965.1	False
GCA_008330045.1	False
GCA_008330065.1	False
GCA_008330265.1	False
GCA_009739055.1	False
GCA_009739135.1	False
GCA_008329685.1	False
GCA_008329765.1	False
GCA_008329785.1	False
GCA_008329885.1	False
GCA_008330085.1	False
GCA_008330285.1	False
GCA_008330385.1	False
GCA_008330485.1	False
GCA_008330585.1	False
GCA_008330805.1	False
GCA_008330905.1	False
GCA_008330545.1	False
GCA_008330765.1	False
GCA_008330865.1	False
GCA_008331025.1	False
GCA_008331115.1	False
GCA_008331165.1	False
GCA_008331225.1	False
GCA_008331425.1	False
GCA_008331525.1	False
GCA_008331545.1	False
GCA_008331585.1	False
GCA_008331625.1	False
GCA_008331685.1	False
GCA_008331745.1	False
GCA_008330365.1	False
GCA_008330465.1	False
GCA_008330565.1	False
GCA_008330785.1	False
GCA_008330885.1	False
GCA_008330965.1	False
GCA_008331045.1	False
GCA_008331245.1	False
GCA_008331265.1	False
GCA_008331365.1	False
GCA_008331385.1	False
GCA_008331445.1	False
GCA_008331565.1	False
GCA_024721945.1	False
GCA_008328145.1	False
GCA_008328225.1	False
GCA_008328245.1	False
GCA_008328325.1	False
GCA_008328345.1	False
GCA_008328445.1	False
GCA_008328545.1	False
GCA_008328645.1	False
GCA_008328745.1	False
GCA_008328845.1	False
GCA_008328945.1	False
GCA_008329045.1	False
GCA_008329145.1	False
GCA_008329245.1	False
GCA_008329345.1	False
GCA_008329365.1	False
GCA_008329435.1	False
GCA_008329455.1	False
GCA_008329465.1	False
GCA_008329525.1	False
GCA_008329605.1	False
GCA_008330925.1	False
GCA_008330985.1	False
GCA_008331005.1	False
GCA_008331065.1	False
GCA_008331085.1	False
GCA_008331105.1	False
GCA_008331185.1	False
GCA_008331285.1	False
GCA_008331325.1	False
GCA_008331485.1	False
GCA_008331725.1	False
GCA_008331785.1	False
GCA_008331885.1	False
GCA_008329805.1	False
GCA_008329905.1	False
GCA_008330005.1	Failed
GCA_008330205.1	False
GCA_008330305.1	False
GCA_008330405.1	False
GCA_008330505.1	False
GCA_008330525.1	False
GCA_008330605.1	False
GCA_008330745.1	False
GCA_008330825.1	False
GCA_008330845.1	False
GCA_008331845.1	False
GCA_008332045.1	False
GCA_008332145.1	False
GCA_008332185.1	False
GCA_008332245.1	False
GCA_008332445.1	False
GCA_008332545.1	False
GCA_008332585.1	False
GCA_008332645.1	False
GCA_008332665.1	False
GCA_008332845.1	False
GCA_008332865.1	False
GCA_008332925.1	False
GCA_029882605.1	False
GCA_008339565.1	False
GCA_008339665.1	False
GCA_008339765.1	False
GCA_008339865.1	False
GCA_008339985.1	False
GCA_008340145.1	False
GCA_008340185.1	False
GCA_008340285.1	False
GCA_008340485.1	False
GCA_008340605.1	False
GCA_008340825.1	False
GCA_008340885.1	False
GCA_008340975.1	False
GCA_012936675.1	Failed
GCA_008341925.1	False
GCA_008342025.1	False
GCA_008342125.1	False
GCA_008342145.1	False
GCA_008342225.1	False
GCA_008342245.1	False
GCA_008342345.1	False
GCA_008342445.1	False
GCA_008342545.1	False
GCA_008342585.1	False
GCA_008342745.1	False
GCA_008342845.1	False
GCA_008342945.1	False
GCA_008341765.1	False
GCA_008341785.1	False
GCA_008341885.1	False
GCA_008341985.1	False
GCA_008342085.1	False
GCA_008342285.1	False
GCA_008342325.1	False
GCA_008342385.1	False
GCA_008342485.1	False
GCA_008342685.1	False
GCA_008342705.1	False
GCA_008342785.1	False
GCA_008342805.1	False
GCA_008344405.1	False
GCA_008344425.1	False
GCA_008344485.1	False
GCA_008344605.1	False
GCA_008344805.1	False
GCA_008344905.1	False
GCA_008345305.1	False
GCA_008345405.1	False
GCA_008345425.1	False
GCA_008345505.1	False
GCA_008345525.1	False
GCA_008345605.1	False
GCA_008345625.1	False
GCA_008347125.1	False
GCA_008347285.1	False
GCA_008347305.1	False
GCA_008347385.1	False
GCA_008347485.1	False
GCA_008347505.1	False
GCA_008347605.1	False
GCA_008347705.1	False
GCA_008347805.1	False
GCA_008347905.1	False
GCA_008347945.1	False
GCA_008348005.1	False
GCA_008348085.1	False
GCA_008349505.1	False
GCA_008349605.1	False
GCA_008349705.1	False
GCA_008349865.1	False
GCA_008350005.1	False
GCA_008350025.1	False
GCA_008350105.1	False
GCA_008350125.1	False
GCA_008350145.1	False
GCA_008350205.1	False
GCA_008350225.1	False
GCA_008350425.1	False
GCA_008350525.1	False
GCA_026173325.1	False
GCA_008349405.1	False
GCA_008349465.1	False
GCA_008349545.1	False
GCA_008349565.1	False
GCA_008349625.1	False
GCA_008349665.1	False
GCA_008349825.1	False
GCA_008349845.1	False
GCA_008349905.1	False
GCA_008349965.1	False
GCA_008350065.1	False
GCA_008350165.1	False
GCA_008350265.1	False
GCA_008798315.1	False
GCA_008350585.1	False
GCA_008350665.1	False
GCA_008350725.1	False
GCA_008351025.1	False
GCA_008351125.1	False
GCA_008351225.1	False
GCA_008351265.1	False
GCA_008351325.1	False
GCA_008351345.1	False
GCA_008351425.1	False
GCA_008351445.1	False
GCA_008351645.1	False
GCA_008351745.1	False
GCA_008344525.1	False
GCA_008344585.1	False
GCA_008344625.1	False
GCA_008344705.1	False
GCA_008344825.1	False
GCA_008345025.1	False
GCA_008345145.1	False
GCA_008345215.1	False
GCA_008345245.1	False
GCA_008345325.1	False
GCA_008345345.1	False
GCA_008345385.1	False
GCA_008345445.1	False
GCA_012947985.1	Failed
GCA_008345105.1	False
GCA_008345165.1	False
GCA_008345205.1	False
GCA_008345265.1	False
GCA_008345365.1	False
GCA_008345465.1	False
GCA_008345565.1	False
GCA_008345665.1	False
GCA_008345865.1	False
GCA_008345905.1	False
GCA_008345955.1	False
GCA_008346005.1	False
GCA_008346065.1	False
GCA_012615415.1	False
GCA_008344985.1	False
GCA_008345085.1	False
GCA_008345115.1	False
GCA_008345185.1	False
GCA_008345285.1	False
GCA_008345485.1	False
GCA_008345585.1	False
GCA_008345685.1	False
GCA_008345785.1	False
GCA_008345805.1	False
GCA_008345845.1	False
GCA_008345885.1	False
GCA_008345945.1	False
GCA_008345645.1	False
GCA_008345705.1	False
GCA_008345725.1	False
GCA_008345765.1	False
GCA_008345825.1	False
GCA_008345925.1	False
GCA_008346025.1	False
GCA_008346125.1	False
GCA_008346175.1	False
GCA_008346225.1	False
GCA_008346265.1	False
GCA_008346325.1	False
GCA_008346365.1	False
GCA_009686105.1	False
GCA_008346085.1	False
GCA_008346165.1	False
GCA_008346205.1	False
GCA_008346245.1	False
GCA_008346285.1	False
GCA_008346385.1	False
GCA_008346425.1	False
GCA_008346485.1	False
GCA_008346585.1	False
GCA_008346685.1	False
GCA_008346785.1	False
GCA_008346985.1	False
GCA_008347085.1	False
GCA_008345985.1	False
GCA_008346045.1	False
GCA_008346105.1	False
GCA_008346305.1	False
GCA_008346405.1	False
GCA_008346445.1	False
GCA_008346505.1	False
GCA_008346605.1	False
GCA_008346705.1	False
GCA_008346845.1	False
GCA_008346905.1	False
GCA_008346965.1	False
GCA_008347005.1	False
GCA_009739155.1	False
GCA_008345545.1	False
GCA_008345745.1	False
GCA_008346145.1	False
GCA_008346345.1	False
GCA_008346465.1	False
GCA_008346545.1	False
GCA_008346765.1	False
GCA_008346805.1	False
GCA_008346865.1	False
GCA_008347025.1	False
GCA_008347065.1	False
GCA_008347165.1	False
GCA_008347265.1	False
GCA_008346525.1	False
GCA_008346565.1	False
GCA_008346625.1	False
GCA_008346645.1	False
GCA_008346665.1	False
GCA_008346725.1	False
GCA_008346745.1	False
GCA_008346825.1	False
GCA_008346885.1	False
GCA_008346925.1	False
GCA_008346945.1	False
GCA_008347045.1	False
GCA_008347145.1	False
GCA_009686205.1	False
GCA_008353145.1	False
GCA_008353245.1	False
GCA_008353345.1	False
GCA_008353385.1	False
GCA_008353495.1	False
GCA_008353545.1	False
GCA_008353625.1	False
GCA_008353685.1	False
GCA_008353745.1	False
GCA_008353845.1	False
GCA_008353925.1	False
GCA_008353965.1	False
GCA_008354045.1	False
GCA_008337445.1	False
GCA_008337465.1	False
GCA_008337485.1	False
GCA_008337565.1	False
GCA_008337765.1	False
GCA_008337865.1	False
GCA_008337965.1	False
GCA_008338005.1	False
GCA_008338065.1	False
GCA_008338165.1	False
GCA_008338365.1	False
GCA_008338465.1	False
GCA_008338485.1	False
GCA_008337685.1	False
GCA_008337725.1	False
GCA_008337785.1	False
GCA_008337825.1	False
GCA_008337885.1	False
GCA_008337925.1	False
GCA_008337985.1	False
GCA_008338085.1	False
GCA_008338185.1	False
GCA_008338205.1	False
GCA_008338285.1	False
GCA_008338305.1	False
GCA_008338385.1	False
GCA_008338025.1	False
GCA_008338105.1	False
GCA_008338125.1	False
GCA_008338225.1	False
GCA_008338265.1	False
GCA_008338325.1	False
GCA_008338425.1	False
GCA_008338525.1	False
GCA_008338625.1	False
GCA_008338765.1	False
GCA_008338825.1	False
GCA_008339025.1	False
GCA_008339085.1	False
GCA_008338545.1	False
GCA_008338605.1	False
GCA_008338645.1	False
GCA_008338735.1	False
GCA_008338865.1	False
GCA_008338965.1	False
GCA_008339055.1	False
GCA_008339205.1	False
GCA_008339265.1	False
GCA_008339365.1	False
GCA_008339415.1	False
GCA_008339465.1	False
GCA_008339505.1	False
GCA_008338565.1	False
GCA_008338665.1	False
GCA_008338685.1	False
GCA_008338725.1	False
GCA_008338775.1	False
GCA_008338885.1	False
GCA_008338925.1	False
GCA_008338985.1	False
GCA_008339165.1	False
GCA_008339285.1	False
GCA_008339485.1	False
GCA_008339585.1	False
GCA_008339645.1	False
GCA_008338405.1	False
GCA_008338445.1	False
GCA_008338505.1	False
GCA_008338585.1	False
GCA_008338705.1	False
GCA_008338805.1	False
GCA_008338845.1	False
GCA_008338905.1	False
GCA_008338935.1	False
GCA_008339005.1	False
GCA_008339045.1	False
GCA_008339105.1	False
GCA_008339305.1	False
GCA_008342165.1	False
GCA_008342205.1	False
GCA_008342265.1	False
GCA_008342365.1	False
GCA_008342465.1	False
GCA_008342565.1	False
GCA_008342665.1	False
GCA_008342765.1	False
GCA_008342865.1	False
GCA_008342965.1	False
GCA_008343025.1	False
GCA_008343065.1	False
GCA_008343125.1	False
GCA_008343035.1	False
GCA_008343105.1	False
GCA_008343145.1	False
GCA_008343245.1	False
GCA_008343285.1	False
GCA_008343345.1	False
GCA_008343365.1	False
GCA_008343385.1	False
GCA_008343445.1	False
GCA_008343465.1	False
GCA_008343505.1	False
GCA_008343565.1	False
GCA_008343665.1	False
GCA_008343325.1	False
GCA_008343425.1	False
GCA_008343515.1	False
GCA_008343625.1	False
GCA_008343725.1	False
GCA_008343745.1	False
GCA_008343825.1	False
GCA_008343845.1	False
GCA_008343885.1	False
GCA_008343945.1	False
GCA_008344045.1	False
GCA_008344145.1	False
GCA_008344245.1	False
GCA_025741235.1	False
GCA_008343165.1	False
GCA_008343185.1	False
GCA_008343265.1	False
GCA_008343485.1	False
GCA_008343585.1	False
GCA_008343685.1	False
GCA_008343785.1	False
GCA_008343985.1	False
GCA_008344065.1	False
GCA_008344175.1	False
GCA_008344285.1	False
GCA_008344305.1	False
GCA_008344385.1	False
GCA_008342825.1	False
GCA_008342885.1	False
GCA_008342905.1	False
GCA_008342985.1	False
GCA_008343005.1	False
GCA_008343075.1	False
GCA_008343205.1	False
GCA_008343305.1	False
GCA_008343405.1	False
GCA_008343545.1	False
GCA_008343605.1	False
GCA_008343645.1	False
GCA_008343705.1	False
GCA_008343765.1	False
GCA_008343865.1	False
GCA_008343905.1	False
GCA_008344365.1	False
GCA_008344465.1	False
GCA_008344505.1	False
GCA_008344565.1	False
GCA_008344665.1	False
GCA_008344685.1	False
GCA_008344725.1	False
GCA_008344765.1	False
GCA_008344885.1	False
GCA_008344935.1	False
GCA_008343805.1	False
GCA_008343925.1	False
GCA_008343965.1	False
GCA_008344005.1	False
GCA_008344025.1	False
GCA_008344085.1	False
GCA_008344105.1	False
GCA_008344125.1	False
GCA_008344165.1	False
GCA_008344205.1	False
GCA_008344225.1	False
GCA_008344265.1	False
GCA_008344325.1	False
GCA_008344345.1	False
GCA_008344445.1	False
GCA_008344545.1	False
GCA_008344645.1	False
GCA_008344745.1	False
GCA_008344785.1	False
GCA_008344845.1	False
GCA_008344865.1	False
GCA_008344925.1	False
GCA_008344965.1	False
GCA_008345005.1	False
GCA_008345045.1	False
GCA_008345065.1	False
GCA_008352685.1	False
GCA_008352785.1	False
GCA_008352885.1	False
GCA_008353165.1	False
GCA_008353285.1	False
GCA_008353405.1	False
GCA_008353445.1	False
GCA_008353485.1	False
GCA_008353565.1	False
GCA_008353605.1	False
GCA_008353645.1	False
GCA_008353705.1	False
GCA_008353805.1	False
GCA_008352505.1	False
GCA_008352585.1	False
GCA_008352705.1	False
GCA_008352725.1	False
GCA_008352805.1	False
GCA_008352905.1	False
GCA_008353025.1	False
GCA_008353105.1	False
GCA_008353185.1	False
GCA_008353205.1	False
GCA_008353225.1	False
GCA_008353305.1	False
GCA_008353325.1	False
GCA_008353425.1	False
GCA_008352645.1	False
GCA_008352665.1	False
GCA_008352745.1	False
GCA_008352865.1	False
GCA_008352965.1	False
GCA_008352985.1	False
GCA_008353065.1	False
GCA_008353115.1	False
GCA_008353265.1	False
GCA_008353365.1	False
GCA_008353465.1	False
GCA_008353665.1	False
GCA_008353765.1	False
GCA_008353825.1	False
GCA_008353575.1	False
GCA_008353725.1	False
GCA_008353785.1	False
GCA_008354025.1	False
GCA_008354125.1	False
GCA_008354225.1	False
GCA_008354245.1	False
GCA_008354325.1	False
GCA_008354305.1	False
GCA_008354425.1	False
GCA_008354445.1	False
GCA_008354545.1	False
GCA_008353905.1	False
GCA_008354005.1	False
GCA_008354065.1	False
GCA_008354205.1	False
GCA_008354345.1	False
GCA_008354605.1	False
GCA_008354625.1	False
GCA_008354665.1	False
GCA_008354705.1	False
GCA_008354745.1	False
GCA_008354765.1	False
GCA_008354805.1	False
GCA_008354825.1	False
GCA_008354085.1	False
GCA_008354105.1	False
GCA_008354145.1	False
GCA_008354165.1	False
GCA_008354265.1	False
GCA_008354365.1	False
GCA_008354405.1	False
GCA_008354465.1	False
GCA_008354505.1	False
GCA_008354565.1	False
GCA_008354645.1	False
GCA_008354725.1	False
GCA_008354975.1	False
GCA_008353865.1	False
GCA_008353885.1	False
GCA_008353945.1	False
GCA_008353985.1	False
GCA_008354185.1	False
GCA_008354285.1	False
GCA_008354385.1	False
GCA_008354485.1	False
GCA_008354525.1	False
GCA_008354585.1	False
GCA_008354685.1	False
GCA_008354785.1	False
GCA_008354885.1	False
GCA_012943665.1	Failed
GCA_008354865.1	False
GCA_008354925.1	False
GCA_008355025.1	False
GCA_008355125.1	False
GCA_008355225.1	False
GCA_008355525.1	False
GCA_008355625.1	False
GCA_008355725.1	False
GCA_008355825.1	False
GCA_008355925.1	False
GCA_008356025.1	False
GCA_008356045.1	False
GCA_008356245.1	False
GCA_008356345.1	False
GCA_008360225.1	False
GCA_008360245.1	False
GCA_008360305.1	False
GCA_008360345.1	False
GCA_008360445.1	False
GCA_008360485.1	False
GCA_008360545.1	False
GCA_008360635.1	False
GCA_008360745.1	False
GCA_900538055.3	Failed
GCA_008361155.1	False
GCA_008361175.1	False
GCA_008361255.1	False
GCA_008360365.1	False
GCA_008360405.1	False
GCA_008360425.1	False
GCA_008360505.1	False
GCA_008360605.1	False
GCA_008360765.1	False
GCA_008360825.1	False
GCA_008360985.1	Failed
GCA_008361075.1	False
GCA_008361235.1	False
GCA_008361275.1	False
GCA_008361395.1	False
GCA_028897115.1	False
GCA_008360725.1	False
GCA_008360785.1	False
GCA_008360805.1	False
GCA_008360845.1	False
GCA_008360885.1	False
GCA_008361005.1	Failed
GCA_002938485.2	Failed
GCA_008361215.1	False
GCA_008361315.1	False
GCA_008361415.1	False
GCA_008361515.1	False
GCA_008361615.1	False
GCA_008361655.1	False
GCA_008360565.1	False
GCA_008360665.1	False
GCA_008360705.1	False
GCA_008360865.1	False
GCA_008360935.1	Failed
GCA_008360955.1	False
GCA_008361015.1	Failed
GCA_008361025.1	Failed
GCA_008361095.1	False
GCA_008361115.1	False
GCA_008361195.1	False
GCA_008361295.1	False
GCA_008361355.1	False
GCA_008361375.1	False
GCA_008361455.1	False
GCA_008361555.1	False
GCA_008361575.1	False
GCA_008361795.1	False
GCA_008361895.1	False
GCA_008362005.1	False
GCA_008362105.1	False
GCA_008362165.1	False
GCA_008362125.1	False
GCA_008362205.1	False
GCA_008362305.1	False
GCA_008361435.1	False
GCA_008361475.1	False
GCA_008361495.1	False
GCA_008361535.1	False
GCA_008361585.1	False
GCA_008361635.1	False
GCA_008361695.1	False
GCA_008361855.1	False
GCA_008361965.1	False
GCA_008362065.1	False
GCA_008362265.1	False
GCA_008362365.1	False
GCA_008362465.1	False
GCA_008361715.1	False
GCA_008361735.1	False
GCA_008361755.1	False
GCA_008361815.1	False
GCA_008361835.1	False
GCA_008361915.1	False
GCA_008361935.1	False
GCA_008362025.1	False
GCA_008362045.1	False
GCA_008362085.1	False
GCA_008362225.1	False
GCA_008362345.1	False
GCA_008362445.1	False
GCA_008361335.1	False
GCA_008361675.1	False
GCA_008361775.1	False
GCA_008361875.1	False
GCA_008361985.1	False
GCA_008362145.1	False
GCA_008362185.1	False
GCA_008362245.1	False
GCA_008362285.1	False
GCA_008362385.1	False
GCA_008362405.1	False
GCA_008362505.1	False
GCA_008362565.1	False
GCA_004359525.2	False
GCA_008369545.1	False
GCA_008369565.1	False
GCA_008369605.1	False
GCA_008369625.1	False
GCA_008369705.1	Failed
GCA_008369725.1	Failed
GCA_008369805.1	Failed
GCA_008369945.1	False
GCA_003675905.2	False
GCA_008330645.1	False
GCA_008370225.1	False
GCA_008369585.1	False
GCA_008369645.1	False
GCA_008369865.1	False
GCA_008370015.1	False
GCA_008370045.1	False
GCA_003024985.2	Failed
GCA_003606205.2	False
GCA_008330635.1	False
GCA_008330625.1	False
GCA_008371975.1	False
GCA_008372055.1	False
GCA_008372105.1	False
GCA_008372135.1	False
GCA_008372155.1	False
GCA_008372175.1	False
GCA_008372195.1	False
GCA_008372255.1	False
GCA_008372355.1	False
GCA_008372395.1	False
GCA_008372555.1	False
GCA_008372655.1	False
GCA_008373975.1	False
GCA_008374055.1	False
GCA_008374135.1	False
GCA_008374245.1	False
GCA_008374295.1	False
GCA_008374345.1	False
GCA_008374465.1	False
GCA_008374475.1	False
GCA_008374555.1	False
GCA_008374575.1	False
GCA_008374655.1	False
GCA_008374665.1	False
GCA_008374755.1	False
GCA_008375825.1	False
GCA_008375845.1	False
GCA_008375925.1	False
GCA_008376045.1	False
GCA_008376145.1	False
GCA_008376285.1	False
GCA_008376345.1	False
GCA_008376545.1	False
GCA_008376645.1	False
GCA_008376745.1	False
GCA_008376845.1	False
GCA_008376945.1	False
GCA_008376965.1	False
GCA_008377985.1	False
GCA_008378005.1	False
GCA_008378085.1	False
GCA_008378105.1	False
GCA_008378205.1	False
GCA_008378305.1	False
GCA_008378405.1	False
GCA_008378505.1	False
GCA_008378605.1	False
GCA_008378705.1	False
GCA_008378745.1	False
GCA_008378905.1	False
GCA_008379005.1	False
GCA_008379105.1	False
GCA_008380205.1	False
GCA_008380345.1	False
GCA_008380405.1	False
GCA_008380505.1	False
GCA_008380605.1	False
GCA_008380625.1	False
GCA_008380705.1	False
GCA_008380725.1	False
GCA_008380765.1	False
GCA_008380805.1	False
GCA_008380925.1	False
GCA_008381025.1	False
GCA_008381175.1	False
GCA_008381225.1	False
GCA_008385615.1	False
GCA_008385695.1	False
GCA_008385735.1	False
GCA_008385785.1	False
GCA_008385815.1	False
GCA_008385875.1	False
GCA_008385895.1	False
GCA_008385955.1	False
GCA_008386115.1	False
GCA_008386195.1	False
GCA_008376245.1	False
GCA_008376305.1	False
GCA_008376325.1	False
GCA_008376365.1	False
GCA_008376425.1	False
GCA_008376525.1	False
GCA_008376625.1	False
GCA_008376725.1	False
GCA_008376805.1	False
GCA_008376925.1	False
GCA_008377065.1	False
GCA_008377125.1	False
GCA_008377225.1	False
GCA_008376385.1	False
GCA_008376405.1	False
GCA_008376445.1	False
GCA_008376485.1	False
GCA_008376505.1	False
GCA_008376585.1	False
GCA_008376605.1	False
GCA_008377005.1	False
GCA_008377105.1	False
GCA_008377205.1	False
GCA_008377305.1	False
GCA_008377345.1	False
GCA_008377405.1	False
GCA_008376065.1	False
GCA_008376165.1	False
GCA_008376265.1	False
GCA_008376465.1	False
GCA_008376565.1	False
GCA_008376665.1	False
GCA_008376685.1	False
GCA_008376705.1	False
GCA_008376765.1	False
GCA_008376785.1	False
GCA_008376815.1	False
GCA_008376865.1	False
GCA_008376885.1	False
GCA_008377245.1	False
GCA_008377325.1	False
GCA_008377425.1	False
GCA_008377445.1	False
GCA_008377525.1	False
GCA_008377545.1	False
GCA_008377645.1	False
GCA_008377745.1	False
GCA_008377845.1	False
GCA_008377945.1	False
GCA_008378045.1	False
GCA_008378145.1	False
GCA_008378245.1	False
GCA_008377045.1	False
GCA_008377145.1	False
GCA_008377165.1	False
GCA_008377265.1	False
GCA_008377365.1	False
GCA_008377465.1	False
GCA_008377505.1	False
GCA_008377565.1	False
GCA_008377665.1	False
GCA_008377765.1	False
GCA_008377865.1	False
GCA_008377905.1	False
GCA_008377965.1	False
GCA_008376905.1	False
GCA_008376985.1	False
GCA_008377025.1	False
GCA_008377075.1	False
GCA_008377185.1	False
GCA_008377285.1	False
GCA_008377385.1	False
GCA_008377485.1	False
GCA_008377585.1	False
GCA_008377685.1	False
GCA_008377785.1	False
GCA_008377825.1	False
GCA_008377885.1	False
GCA_008377605.1	False
GCA_008377625.1	False
GCA_008377705.1	False
GCA_008377725.1	False
GCA_008377805.1	False
GCA_008377925.1	False
GCA_008378025.1	False
GCA_008378125.1	False
GCA_008378225.1	False
GCA_008378325.1	False
GCA_008378365.1	False
GCA_008378425.1	False
GCA_008378525.1	False
GCA_008378565.1	False
GCA_008378345.1	False
GCA_008378445.1	False
GCA_008378465.1	False
GCA_008378545.1	False
GCA_008378585.1	False
GCA_008378645.1	False
GCA_008378665.1	False
GCA_008378765.1	False
GCA_008378825.1	False
GCA_008378865.1	False
GCA_008378965.1	False
GCA_008379065.1	False
GCA_008379165.1	False
GCA_008379265.1	False
GCA_008385975.1	False
GCA_008386005.1	False
GCA_008386135.1	False
GCA_008386215.1	False
GCA_008386235.1	False
GCA_008386275.1	False
GCA_008386295.1	False
GCA_008387255.1	False
GCA_008387275.1	False
GCA_008387315.1	False
GCA_008387375.1	False
GCA_008387475.1	False
GCA_008387575.1	False
GCA_008387675.1	False
GCA_008387865.1	False
GCA_008387955.1	False
GCA_008388195.1	False
GCA_008388295.1	False
GCA_008388375.1	False
GCA_008388435.1	False
GCA_008388475.1	False
GCA_008388695.1	False
GCA_008390115.1	False
GCA_008390175.1	False
GCA_008390215.1	False
GCA_008390255.1	False
GCA_008390315.1	False
GCA_008390335.1	False
GCA_008390415.1	False
GCA_008390515.1	False
GCA_008390595.1	False
GCA_008390635.1	False
GCA_008390695.1	False
GCA_008390715.1	False
GCA_008390755.1	False
GCA_008390815.1	False
GCA_008392955.1	False
GCA_008392995.1	False
GCA_008393055.1	False
GCA_008393075.1	False
GCA_008393155.1	False
GCA_008393175.1	False
GCA_008393225.1	False
GCA_008393255.1	False
GCA_008393275.1	False
GCA_008393375.1	False
GCA_008393415.1	False
GCA_008393475.1	False
GCA_008393565.1	False
GCA_008393615.1	False
GCA_008395475.1	False
GCA_008395675.1	False
GCA_008395775.1	False
GCA_008395825.1	False
GCA_008395875.1	False
GCA_008395895.1	False
GCA_008395915.1	False
GCA_008395975.1	False
GCA_008395995.1	False
GCA_008396075.1	False
GCA_008396095.1	False
GCA_008396195.1	False
GCA_008396285.1	False
GCA_008395155.1	False
GCA_008395595.1	False
GCA_008395655.1	False
GCA_008395755.1	False
GCA_008395855.1	False
GCA_008395955.1	False
GCA_008396035.1	False
GCA_008396155.1	False
GCA_008396255.1	False
GCA_008396355.1	False
GCA_008396415.1	False
GCA_008396475.1	False
GCA_008396495.1	False
GCA_008396575.1	False
GCA_008398015.1	False
GCA_008398075.1	False
GCA_008398115.1	False
GCA_008398175.1	False
GCA_008398275.1	False
GCA_008398375.1	False
GCA_008398475.1	False
GCA_008398575.1	False
GCA_008398615.1	False
GCA_008398675.1	False
GCA_008398775.1	False
GCA_008398835.1	False
GCA_008398875.1	False
GCA_008398895.1	False
GCA_008393435.1	False
GCA_008393455.1	False
GCA_008393495.1	False
GCA_008393535.1	False
GCA_008393635.1	False
GCA_008393655.1	False
GCA_008393755.1	False
GCA_008393855.1	False
GCA_008394055.1	False
GCA_008394095.1	False
GCA_008394155.1	False
GCA_008394255.1	False
GCA_008394355.1	False
GCA_008394395.1	False
GCA_008392915.1	False
GCA_008393295.1	False
GCA_008393395.1	False
GCA_008393595.1	False
GCA_008393695.1	False
GCA_008393795.1	False
GCA_008393835.1	False
GCA_008393895.1	False
GCA_008393955.1	False
GCA_008393995.1	False
GCA_008394115.1	False
GCA_008394195.1	False
GCA_008394215.1	False
GCA_008393735.1	False
GCA_008393815.1	False
GCA_008393915.1	False
GCA_008393935.1	False
GCA_008394035.1	False
GCA_008394135.1	False
GCA_008394175.1	False
GCA_008394315.1	False
GCA_008394435.1	False
GCA_008394535.1	False
GCA_008394645.1	False
GCA_008394835.1	False
GCA_008394935.1	False
GCA_008395055.1	False
GCA_008393775.1	False
GCA_008393875.1	False
GCA_008393975.1	False
GCA_008394075.1	False
GCA_008394275.1	False
GCA_008394325.1	False
GCA_008394375.1	False
GCA_008394475.1	False
GCA_008394495.1	False
GCA_008394595.1	False
GCA_008394615.1	False
GCA_008394695.1	False
GCA_008394795.1	False
GCA_008394895.1	False
GCA_008394455.1	False
GCA_008394555.1	False
GCA_008394575.1	False
GCA_008394635.1	False
GCA_008394675.1	False
GCA_008394755.1	False
GCA_008394775.1	False
GCA_008394815.1	False
GCA_008394875.1	False
GCA_008394975.1	False
GCA_008395075.1	False
GCA_008395255.1	False
GCA_008395355.1	False
GCA_008394235.1	False
GCA_008394295.1	False
GCA_008394415.1	False
GCA_008394515.1	False
GCA_008394715.1	False
GCA_008394735.1	False
GCA_008394855.1	False
GCA_008394915.1	False
GCA_008394955.1	False
GCA_008395015.1	False
GCA_008395115.1	False
GCA_008395235.1	False
GCA_008394995.1	False
GCA_008395035.1	False
GCA_008395095.1	False
GCA_008395135.1	False
GCA_008395195.1	False
GCA_008395295.1	False
GCA_008395395.1	False
GCA_008395495.1	False
GCA_008395515.1	False
GCA_008395575.1	False
GCA_008395605.1	False
GCA_008395695.1	False
GCA_008395715.1	False
GCA_008396015.1	False
GCA_008395275.1	False
GCA_008395335.1	False
GCA_008395375.1	False
GCA_008395415.1	False
GCA_008395435.1	False
GCA_008395455.1	False
GCA_008395535.1	False
GCA_008395555.1	False
GCA_008395635.1	False
GCA_008395735.1	False
GCA_008395795.1	False
GCA_008395815.1	False
GCA_008401065.1	False
GCA_008401115.1	False
GCA_008401145.1	False
GCA_008401255.1	False
GCA_008401315.1	False
GCA_008401355.1	False
GCA_008401415.1	False
GCA_008401435.1	False
GCA_008401475.1	False
GCA_008401515.1	False
GCA_008401535.1	False
GCA_008401635.1	False
GCA_008401705.1	False
GCA_008401835.1	False
GCA_008401555.1	False
GCA_008401655.1	False
GCA_008401755.1	False
GCA_008401855.1	False
GCA_008401895.1	False
GCA_008401955.1	False
GCA_008402055.1	False
GCA_008402155.1	False
GCA_008402215.1	False
GCA_008402255.1	False
GCA_008402275.1	False
GCA_008402305.1	False
GCA_008402355.1	False
GCA_008402455.1	False
GCA_008324005.1	False
GCA_008324025.1	False
GCA_008324105.1	False
GCA_008324205.1	False
GCA_008324225.1	False
GCA_008324305.1	False
GCA_008324405.1	False
GCA_008324505.1	False
GCA_008324605.1	False
GCA_008324705.1	False
GCA_008324745.1	False
GCA_008324845.1	False
GCA_008324945.1	False
GCA_008325045.1	False
GCA_008325145.1	False
GCA_008325165.1	False
GCA_008325245.1	False
GCA_008325265.1	False
GCA_007999025.2	False
GCA_008325325.1	False
GCA_008326285.1	Failed
GCA_008326305.1	False
GCA_008326385.1	False
GCA_008326405.1	Failed
GCA_008326485.1	Failed
GCA_008326505.1	False
GCA_008326585.1	Failed
GCA_008326605.1	Failed
GCA_008326705.1	Failed
GCA_008326805.1	Failed
GCA_008326865.1	False
GCA_008326965.1	False
GCA_008327065.1	False
GCA_008327165.1	False
GCA_008326325.1	False
GCA_008326445.1	Failed
GCA_008326545.1	False
GCA_008326625.1	Failed
GCA_008326725.1	Failed
GCA_008326825.1	False
GCA_008326885.1	False
GCA_008326985.1	False
GCA_008327085.1	False
GCA_008327185.1	False
GCA_008327285.1	False
GCA_008327305.1	False
GCA_008327385.1	False
GCA_008327405.1	False
GCA_008327485.1	False
GCA_008327505.1	False
GCA_008326345.1	Failed
GCA_008326425.1	False
GCA_008326525.1	False
GCA_008326645.1	Failed
GCA_008326745.1	Failed
GCA_008326845.1	Failed
GCA_008326905.1	False
GCA_008326925.1	False
GCA_008327005.1	False
GCA_008327025.1	False
GCA_008327105.1	False
GCA_008327125.1	False
GCA_008327205.1	False
GCA_008327225.1	False
GCA_008327325.1	False
GCA_008327425.1	False
GCA_008327525.1	False
GCA_008327625.1	False
GCA_008327845.1	False
GCA_008327925.1	False
GCA_008328025.1	False
GCA_008325625.1	False
GCA_008325725.1	False
GCA_008325825.1	False
GCA_008325925.1	False
GCA_008326025.1	False
GCA_008326125.1	False
GCA_008326225.1	False
GCA_008326365.1	Failed
GCA_008326465.1	Failed
GCA_008326565.1	Failed
GCA_008326665.1	Failed
GCA_008326685.1	Failed
GCA_008326765.1	Failed
GCA_008326945.1	False
GCA_008327045.1	False
GCA_008327145.1	False
GCA_008327245.1	False
GCA_008327345.1	False
GCA_008327465.1	False
GCA_008327565.1	False
GCA_008327585.1	False
GCA_008327665.1	False
GCA_008327695.1	False
GCA_008327725.1	False
GCA_008327685.1	Failed
GCA_008327765.1	False
GCA_008327785.1	False
GCA_008327985.1	False
GCA_008328085.1	False
GCA_008328185.1	False
GCA_008328285.1	False
GCA_008328385.1	False
GCA_008328485.1	False
GCA_008328585.1	False
GCA_008328685.1	False
GCA_008328785.1	False
GCA_008328805.1	False
GCA_008328885.1	False
GCA_008328905.1	False
GCA_008328985.1	False
GCA_008329005.1	False
GCA_008329105.1	False
GCA_008327865.1	False
GCA_008327885.1	False
GCA_008327825.1	False
GCA_008327945.1	False
GCA_008327965.1	False
GCA_008328045.1	False
GCA_008328065.1	False
GCA_008328165.1	False
GCA_008328265.1	False
GCA_008328365.1	False
GCA_008328465.1	False
GCA_008328565.1	False
GCA_008328665.1	False
GCA_008328765.1	False
GCA_008328865.1	False
GCA_008328965.1	False
GCA_008329065.1	False
GCA_008329085.1	False
GCA_008329165.1	False
GCA_008329185.1	False
GCA_008329265.1	False
GCA_008329285.1	False
GCA_008334445.1	False
GCA_008334565.1	False
GCA_008334765.1	False
GCA_008334805.1	False
GCA_008334865.1	False
GCA_008334965.1	False
GCA_008335065.1	False
GCA_008335165.1	False
GCA_008335265.1	False
GCA_008335475.1	False
GCA_008335565.1	False
GCA_008335665.1	False
GCA_008335685.1	False
GCA_008334645.1	False
GCA_008334665.1	False
GCA_008334735.1	False
GCA_008334845.1	False
GCA_008334945.1	False
GCA_008335025.1	False
GCA_008335145.1	False
GCA_008335245.1	False
GCA_008335345.1	False
GCA_008335445.1	False
GCA_008335545.1	False
GCA_008335585.1	False
GCA_008335645.1	False
GCA_008335185.1	False
GCA_008335225.1	False
GCA_008335285.1	False
GCA_008335305.1	False
GCA_008335385.1	False
GCA_008335405.1	False
GCA_008335505.1	False
GCA_008335605.1	False
GCA_008335745.1	False
GCA_008335905.1	False
GCA_008336205.1	False
GCA_008336305.1	False
GCA_008336325.1	False
GCA_008767395.1	False
GCA_008335425.1	False
GCA_008335465.1	False
GCA_008335525.1	False
GCA_008335625.1	False
GCA_008335725.1	False
GCA_008335765.1	False
GCA_008335825.1	False
GCA_008335925.1	False
GCA_008336025.1	False
GCA_008336075.1	False
GCA_008336105.1	False
GCA_008336135.1	False
GCA_008336225.1	False
GCA_025665945.1	False
GCA_008335785.1	False
GCA_008335885.1	False
GCA_008335985.1	False
GCA_008336065.1	False
GCA_008336115.1	False
GCA_008336185.1	False
GCA_008336285.1	False
GCA_008336365.1	False
GCA_008336485.1	False
GCA_008336585.1	False
GCA_008336705.1	False
GCA_008336725.1	False
GCA_008336785.1	False
GCA_008335705.1	False
GCA_008335805.1	False
GCA_008335845.1	False
GCA_008335865.1	False
GCA_008335945.1	False
GCA_008335965.1	False
GCA_008336005.1	False
GCA_008336045.1	False
GCA_008336165.1	False
GCA_008336265.1	False
GCA_008336345.1	False
GCA_008336405.1	False
GCA_008336465.1	False
GCA_008336355.1	False
GCA_008336425.1	False
GCA_008336445.1	False
GCA_008336505.1	False
GCA_008336525.1	False
GCA_008336605.1	False
GCA_008336625.1	False
GCA_008336825.1	False
GCA_008336885.1	False
GCA_008336925.1	False
GCA_008337025.1	False
GCA_008337265.1	False
GCA_008337325.1	False
GCA_012953725.1	Failed
GCA_008336245.1	False
GCA_008336545.1	False
GCA_008336645.1	False
GCA_008336685.1	False
GCA_008336745.1	False
GCA_008336845.1	False
GCA_008336945.1	False
GCA_008337045.1	False
GCA_008337085.1	False
GCA_008337235.1	False
GCA_008337305.1	False
GCA_008337345.1	False
GCA_008337365.1	False
GCA_020892515.1	False
GCA_008339695.1	False
GCA_008339725.1	False
GCA_008339785.1	False
GCA_008339805.1	False
GCA_008339885.1	False
GCA_008339905.1	False
GCA_008340005.1	False
GCA_008340105.1	False
GCA_008340205.1	False
GCA_008340405.1	False
GCA_008340545.1	False
GCA_008340705.1	False
GCA_008340805.1	False
GCA_008339965.1	False
GCA_008340045.1	False
GCA_008340085.1	False
GCA_008340245.1	False
GCA_008340305.1	False
GCA_008340345.1	False
GCA_008340365.1	False
GCA_008340385.1	False
GCA_008340445.1	False
GCA_008340465.1	False
GCA_008340505.1	False
GCA_008340565.1	False
GCA_008340585.1	False
GCA_008340325.1	False
GCA_008340425.1	False
GCA_008340525.1	False
GCA_008340595.1	False
GCA_008340645.1	False
GCA_008340685.1	False
GCA_008340725.1	False
GCA_008340745.1	False
GCA_008340785.1	False
GCA_008340845.1	False
GCA_008340945.1	False
GCA_008341045.1	False
GCA_008341145.1	False
GCA_008341085.1	False
GCA_008341205.1	False
GCA_008341305.1	False
GCA_008341345.1	False
GCA_008341385.1	False
GCA_008341405.1	False
GCA_008341425.1	False
GCA_008341505.1	False
GCA_008341685.1	False
GCA_008341745.1	False
GCA_008341805.1	False
GCA_008341905.1	False
GCA_008342005.1	False
GCA_008340865.1	False
GCA_008340905.1	False
GCA_008340925.1	False
GCA_008340965.1	False
GCA_008341025.1	False
GCA_008341105.1	False
GCA_008341125.1	False
GCA_008341225.1	False
GCA_008341265.1	False
GCA_008341465.1	False
GCA_008341625.1	False
GCA_008341725.1	False
GCA_008341825.1	False
GCA_008340665.1	False
GCA_008340765.1	False
GCA_008341005.1	False
GCA_008341065.1	False
GCA_008341165.1	False
GCA_008341365.1	False
GCA_008341445.1	False
GCA_008341475.1	False
GCA_008341525.1	False
GCA_008341565.1	False
GCA_008341585.1	False
GCA_008341605.1	False
GCA_008341665.1	False
GCA_008341185.1	False
GCA_008341245.1	False
GCA_008341285.1	False
GCA_008341325.1	False
GCA_008341545.1	False
GCA_008341645.1	False
GCA_008341695.1	False
GCA_008341845.1	False
GCA_008341865.1	False
GCA_008341945.1	False
GCA_008341965.1	False
GCA_008342045.1	False
GCA_008342065.1	False
GCA_008342105.1	False
GCA_008342185.1	False
GCA_008342305.1	False
GCA_008342405.1	False
GCA_008342425.1	False
GCA_008342505.1	False
GCA_008342525.1	False
GCA_008342605.1	False
GCA_008342625.1	False
GCA_008342645.1	False
GCA_008342725.1	False
GCA_008342925.1	False
GCA_008343225.1	False
GCA_008349265.1	False
GCA_008349285.1	False
GCA_008349305.1	False
GCA_008349325.1	False
GCA_008349365.1	False
GCA_008349385.1	False
GCA_008349415.1	False
GCA_008349485.1	False
GCA_008349525.1	False
GCA_008349585.1	False
GCA_008349635.1	False
GCA_008349685.1	False
GCA_008349785.1	False
GCA_009688885.1	False
GCA_008350365.1	False
GCA_008350445.1	False
GCA_008350545.1	False
GCA_008350645.1	False
GCA_008350745.1	False
GCA_008350845.1	False
GCA_008350895.1	False
GCA_008350925.1	False
GCA_008350965.1	False
GCA_008351005.1	False
GCA_008351045.1	False
GCA_008351085.1	False
GCA_008351145.1	False
GCA_008944935.1	False
GCA_008350465.1	False
GCA_008350625.1	False
GCA_008350685.1	False
GCA_008350765.1	False
GCA_008350785.1	False
GCA_008350825.1	False
GCA_008350865.1	False
GCA_008350935.1	False
GCA_008350985.1	False
GCA_008351065.1	False
GCA_008351185.1	False
GCA_008351285.1	False
GCA_008351385.1	False
GCA_008349885.1	False
GCA_008350085.1	False
GCA_008350185.1	False
GCA_008350285.1	False
GCA_008350305.1	False
GCA_008350325.1	False
GCA_008350375.1	False
GCA_008350405.1	False
GCA_008350485.1	False
GCA_008350505.1	False
GCA_008350565.1	False
GCA_008350605.1	False
GCA_008350705.1	False
GCA_012275025.1	Failed
GCA_008350805.1	False
GCA_008350885.1	False
GCA_008351105.1	False
GCA_008351205.1	False
GCA_008351245.1	False
GCA_008351305.1	False
GCA_008351405.1	False
GCA_008351505.1	False
GCA_008351525.1	False
GCA_008351585.1	False
GCA_008351705.1	False
GCA_008351725.1	False
GCA_008351805.1	False
GCA_008351825.1	False
GCA_008351165.1	False
GCA_008351365.1	False
GCA_008351465.1	False
GCA_008351615.1	False
GCA_008351665.1	False
GCA_008351765.1	False
GCA_008351865.1	False
GCA_008351965.1	False
GCA_008352065.1	False
GCA_008352205.1	False
GCA_008352265.1	False
GCA_008352325.1	False
GCA_008352365.1	False
GCA_008352525.1	False
GCA_008351485.1	False
GCA_008351565.1	False
GCA_008351605.1	False
GCA_008351685.1	False
GCA_008351785.1	False
GCA_008351885.1	False
GCA_008351905.1	False
GCA_008351985.1	False
GCA_008352005.1	False
GCA_008352085.1	False
GCA_008352105.1	False
GCA_008352165.1	False
GCA_008352305.1	False
GCA_008352405.1	False
GCA_008351845.1	False
GCA_008351945.1	False
GCA_008352045.1	False
GCA_008352145.1	False
GCA_008352245.1	False
GCA_008352285.1	False
GCA_008352345.1	False
GCA_008352385.1	False
GCA_008352445.1	False
GCA_008352465.1	False
GCA_008352485.1	False
GCA_008352545.1	False
GCA_008352565.1	False
GCA_008352605.1	False
GCA_008357565.1	False
GCA_008357645.1	False
GCA_008357765.1	False
GCA_008358005.1	False
GCA_008358145.1	False
GCA_008358205.1	False
GCA_008358285.1	False
GCA_008358345.1	False
GCA_008358365.1	False
GCA_008358405.1	False
GCA_008358455.1	False
GCA_008358505.1	False
GCA_008358565.1	False
GCA_008944985.1	False
GCA_008358085.1	False
GCA_008358105.1	False
GCA_008358165.1	False
GCA_008358185.1	False
GCA_008358265.1	False
GCA_008358385.1	False
GCA_008358485.1	False
GCA_008358685.1	False
GCA_008358785.1	False
GCA_008358885.1	False
GCA_008359085.1	False
GCA_008359105.1	False
GCA_008359125.1	False
GCA_008359185.1	False
GCA_008357965.1	False
GCA_008358025.1	False
GCA_008358065.1	False
GCA_008358125.1	False
GCA_008358305.1	False
GCA_008358445.1	False
GCA_008358585.1	False
GCA_008358705.1	False
GCA_008358825.1	False
GCA_008358855.1	False
GCA_008358905.1	False
GCA_008358925.1	False
GCA_008359005.1	False
GCA_012946755.1	Failed
GCA_008358245.1	False
GCA_008358325.1	False
GCA_008358425.1	False
GCA_008358525.1	False
GCA_008358545.1	False
GCA_008358615.1	False
GCA_008358645.1	False
GCA_008358725.1	False
GCA_008358745.1	False
GCA_008358985.1	False
GCA_008359045.1	False
GCA_008359135.1	False
GCA_008359245.1	False
GCA_008358605.1	False
GCA_008358665.1	False
GCA_008358765.1	False
GCA_008358805.1	False
GCA_008358845.1	False
GCA_008358965.1	False
GCA_008359065.1	False
GCA_008359165.1	False
GCA_008359265.1	False
GCA_008359365.1	False
GCA_008359465.1	False
GCA_008359485.1	False
GCA_008359525.1	False
GCA_012953775.1	Failed
GCA_008359205.1	False
GCA_008359285.1	False
GCA_008359305.1	False
GCA_008359385.1	False
GCA_008359405.1	False
GCA_008359605.1	False
GCA_008359705.1	False
GCA_008359805.1	False
GCA_008359905.1	False
GCA_008359945.1	False
GCA_008360005.1	False
GCA_008360145.1	False
GCA_008360205.1	False
GCA_008360285.1	False
GCA_008359025.1	False
GCA_008359225.1	False
GCA_008359325.1	False
GCA_008359445.1	False
GCA_008359505.1	False
GCA_008359625.1	False
GCA_008359685.1	False
GCA_008359725.1	False
GCA_008359825.1	False
GCA_008359865.1	False
GCA_008359925.1	False
GCA_008360045.1	False
GCA_008360115.1	False
GCA_012937855.1	Failed
GCA_008359345.1	False
GCA_008359425.1	False
GCA_008359545.1	False
GCA_008359645.1	False
GCA_008359745.1	False
GCA_008359765.1	False
GCA_008359845.1	False
GCA_008359965.1	False
GCA_008359985.1	False
GCA_008360065.1	False
GCA_008360105.1	False
GCA_008360165.1	False
GCA_008360265.1	False
GCA_008360465.1	False
GCA_008367455.1	False
GCA_008367515.1	False
GCA_008367535.1	False
GCA_008367615.1	False
GCA_008367635.1	False
GCA_008367735.1	False
GCA_008367775.1	False
GCA_008367835.1	False
GCA_008367955.1	False
GCA_008367975.1	False
GCA_008368035.1	False
GCA_008368075.1	False
GCA_008368135.1	False
GCA_008367795.1	False
GCA_008367815.1	False
GCA_008367905.1	False
GCA_008367935.1	False
GCA_008367995.1	False
GCA_008368015.1	False
GCA_008368115.1	False
GCA_008368195.1	False
GCA_008368295.1	False
GCA_008368425.1	False
GCA_008368485.1	False
GCA_008368505.1	False
GCA_012948715.1	Failed
GCA_008368055.1	False
GCA_008368155.1	False
GCA_008368225.1	False
GCA_008368315.1	False
GCA_008368355.1	False
GCA_008368415.1	False
GCA_008368515.1	False
GCA_008368615.1	False
GCA_008368785.1	False
GCA_008368845.1	False
GCA_008368945.1	False
GCA_008369015.1	False
GCA_008369335.1	False
GCA_008369465.1	False
GCA_008368175.1	False
GCA_008368215.1	False
GCA_008368325.1	False
GCA_008368405.1	False
GCA_008368495.1	False
GCA_008368605.1	False
GCA_008368595.1	False
GCA_008368695.1	False
GCA_008368745.1	False
GCA_008368795.1	False
GCA_008368805.1	False
GCA_008368895.1	False
GCA_008369005.1	False
GCA_008369115.1	False
GCA_008368585.1	False
GCA_008368685.1	False
GCA_008368885.1	False
GCA_008368905.1	False
GCA_002798125.2	False
GCA_008368965.1	False
GCA_008369025.1	False
GCA_008369065.1	False
GCA_008369105.1	False
GCA_008369165.1	False
GCA_008369185.1	False
GCA_008369405.1	False
GCA_008369505.1	False
GCA_008368665.1	False
GCA_008368715.1	False
GCA_008368755.1	False
GCA_008368855.1	False
GCA_008368955.1	False
GCA_008369045.1	False
GCA_008369125.1	False
GCA_008369235.1	False
GCA_008369225.1	False
GCA_008369285.1	False
GCA_008369325.1	False
GCA_008369345.1	False
GCA_008369485.1	False
GCA_008369195.1	False
GCA_008369245.1	False
GCA_008369295.1	False
GCA_008369445.1	False
GCA_008369525.1	False
GCA_008369685.1	Failed
GCA_008369765.1	False
GCA_008369785.1	False
GCA_008369875.1	False
GCA_008369745.1	Failed
GCA_008369845.1	Failed
GCA_008360905.1	Failed
GCA_008369905.1	False
GCA_008369915.1	False
GCA_008369935.1	False
GCA_008370005.1	False
GCA_008370065.1	False
GCA_008767355.1	False
GCA_008374095.1	False
GCA_008374115.1	False
GCA_008374145.1	False
GCA_008374205.1	False
GCA_008374305.1	False
GCA_008374405.1	False
GCA_008374515.1	False
GCA_008374625.1	False
GCA_008374715.1	False
GCA_008375025.1	False
GCA_008375105.1	False
GCA_008375115.1	False
GCA_008375215.1	False
GCA_008375235.1	False
GCA_008374675.1	False
GCA_008374795.1	False
GCA_008374895.1	False
GCA_008374995.1	False
GCA_008375095.1	False
GCA_008375195.1	False
GCA_008375295.1	False
GCA_008375455.1	False
GCA_008375475.1	False
GCA_008375555.1	False
GCA_008375575.1	False
GCA_008375655.1	False
GCA_008375675.1	False
GCA_900380265.1	False
GCA_900102275.1	False
GCA_008374425.1	False
GCA_008374535.1	False
GCA_008374585.1	False
GCA_008374725.1	False
GCA_008374815.1	False
GCA_008374835.1	False
GCA_008374915.1	False
GCA_008374935.1	False
GCA_008375015.1	False
GCA_008375035.1	False
GCA_008375145.1	False
GCA_008375205.1	False
GCA_008375355.1	False
GCA_008375415.1	False
GCA_008374765.1	False
GCA_008374805.1	False
GCA_008374875.1	False
GCA_008374905.1	False
GCA_008374965.1	False
GCA_008375045.1	False
GCA_008375165.1	False
GCA_008375255.1	False
GCA_008375535.1	False
GCA_008375635.1	False
GCA_902497445.1	Failed
GCA_900752585.1	Failed
GCA_900101425.1	False
GCA_900101805.1	False
GCA_008375315.1	False
GCA_008375335.1	False
GCA_008375375.1	False
GCA_008375395.1	False
GCA_008375495.1	False
GCA_008375595.1	False
GCA_008375695.1	False
GCA_900102605.1	False
GCA_900102375.1	False
GCA_900112745.1	False
GCA_900129345.1	False
GCA_900142765.1	False
GCA_008375745.1	False
GCA_008375775.1	False
GCA_900112685.1	False
GCA_900116525.1	False
GCA_900142555.1	False
GCA_900156255.1	False
GCA_008375805.1	False
GCA_008375905.1	False
GCA_008375945.1	False
GCA_008376005.1	False
GCA_008376105.1	False
GCA_008376125.1	False
GCA_008376205.1	False
GCA_008376225.1	False
GCA_008375515.1	False
GCA_008375615.1	False
GCA_900101245.1	False
GCA_900103415.1	False
GCA_900113615.1	False
GCA_900114255.1	False
GCA_900141835.1	False
GCA_900142095.1	False
GCA_900142925.1	False
GCA_900155885.1	False
GCA_008375865.1	False
GCA_008375965.1	False
GCA_027582355.1	False
GCA_900103905.1	False
GCA_900115245.1	False
GCA_900114935.1	False
GCA_900142185.1	False
GCA_900156005.1	False
GCA_008375725.1	False
GCA_008375765.1	False
GCA_008375885.1	False
GCA_008375985.1	False
GCA_008376025.1	False
GCA_008376085.1	False
GCA_008376185.1	False
GCA_008385845.1	False
GCA_008385905.1	False
GCA_008385915.1	False
GCA_008386035.1	False
GCA_008386075.1	False
GCA_008386095.1	False
GCA_008386175.1	False
GCA_004135455.2	False
GCA_014319865.1	False
GCA_008386155.1	False
GCA_008386315.1	Failed
GCA_008386255.1	False
GCA_008386335.1	False
GCA_008386415.1	False
GCA_008386395.1	Failed
GCA_008386375.1	False
GCA_008386435.1	False
GCA_008390495.1	False
GCA_008390575.1	False
GCA_008390795.1	False
GCA_008390895.1	False
GCA_008390995.1	False
GCA_008391015.1	False
GCA_008391055.1	False
GCA_008391115.1	False
GCA_008391195.1	False
GCA_008391315.1	False
GCA_008391355.1	False
GCA_008391405.1	False
GCA_008391455.1	False
GCA_008391515.1	False
GCA_008321285.1	False
GCA_008321365.1	False
GCA_008321465.1	False
GCA_008321525.1	False
GCA_008321565.1	False
GCA_008321595.1	False
GCA_008321665.1	False
GCA_008321685.1	False
GCA_008321765.1	False
GCA_008321785.1	False
GCA_008321885.1	False
GCA_008321965.1	False
GCA_008322025.1	False
GCA_008321845.1	False
GCA_008321865.1	False
GCA_008321905.1	False
GCA_008321945.1	False
GCA_008321985.1	False
GCA_008322045.1	False
GCA_008322065.1	False
GCA_008322265.1	False
GCA_008322325.1	False
GCA_008322365.1	False
GCA_008322465.1	False
GCA_008322505.1	False
GCA_008322565.1	False
GCA_008322665.1	False
GCA_008321185.1	False
GCA_008321245.1	False
GCA_008321305.1	False
GCA_008321385.1	False
GCA_008321405.1	False
GCA_008321425.1	False
GCA_008321495.1	False
GCA_008321705.1	False
GCA_008321725.1	False
GCA_008322005.1	False
GCA_008322105.1	False
GCA_008322205.1	False
GCA_008322405.1	False
GCA_009910345.1	False
GCA_008322085.1	False
GCA_008322185.1	False
GCA_008322245.1	False
GCA_008322285.1	False
GCA_008322385.1	False
GCA_008322485.1	False
GCA_008322585.1	False
GCA_008322685.1	False
GCA_008322705.1	False
GCA_008322785.1	False
GCA_008322805.1	False
GCA_008322825.1	False
GCA_008322885.1	False
GCA_008322905.1	False
GCA_008322425.1	False
GCA_008322525.1	False
GCA_008322645.1	False
GCA_008322765.1	False
GCA_008322925.1	False
GCA_008323015.1	False
GCA_008323165.1	False
GCA_008323205.1	False
GCA_008323325.1	False
GCA_008323425.1	False
GCA_008323525.1	False
GCA_008323625.1	False
GCA_008323685.1	False
GCA_008322545.1	False
GCA_008322625.1	False
GCA_008322725.1	False
GCA_008322845.1	False
GCA_008322945.1	False
GCA_008323045.1	False
GCA_008323145.1	False
GCA_008323245.1	False
GCA_008323285.1	False
GCA_008323365.1	False
GCA_008323465.1	False
GCA_008323565.1	False
GCA_008323665.1	False
GCA_008323765.1	False
GCA_008322985.1	False
GCA_008323305.1	False
GCA_008323345.1	False
GCA_008323405.1	False
GCA_008323445.1	False
GCA_008323505.1	False
GCA_008323545.1	False
GCA_008323605.1	False
GCA_008323705.1	False
GCA_008323805.1	False
GCA_008323865.1	False
GCA_008323905.1	False
GCA_008323925.1	False
GCA_008323945.1	False
GCA_008323635.1	False
GCA_008323785.1	False
GCA_008323885.1	False
GCA_008324085.1	False
GCA_008324125.1	False
GCA_008324185.1	False
GCA_008324255.1	False
GCA_006542395.2	False
GCA_008324285.1	False
GCA_008324365.1	False
GCA_008324385.1	False
GCA_008324465.1	False
GCA_008324485.1	False
GCA_008324585.1	False
GCA_008324685.1	False
GCA_008324825.1	False
GCA_008324925.1	False
GCA_008325025.1	False
GCA_008331985.1	False
GCA_008332085.1	False
GCA_008332205.1	False
GCA_008332285.1	False
GCA_008332305.1	False
GCA_008332345.1	False
GCA_008332405.1	False
GCA_008332505.1	False
GCA_008332705.1	False
GCA_008332755.1	False
GCA_008332805.1	False
GCA_008332945.1	False
GCA_008332965.1	False
GCA_013426335.1	False
GCA_008332485.1	False
GCA_008332525.1	False
GCA_008332565.1	False
GCA_008332605.1	False
GCA_008332625.1	False
GCA_008332685.1	False
GCA_008332785.1	False
GCA_008332885.1	False
GCA_008332985.1	False
GCA_008333085.1	False
GCA_008333185.1	False
GCA_008333285.1	False
GCA_008333365.1	False
GCA_008798515.1	False
GCA_008332905.1	False
GCA_008333045.1	False
GCA_008333165.1	False
GCA_008333245.1	False
GCA_008333305.1	False
GCA_008333465.1	False
GCA_008333665.1	False
GCA_008333765.1	False
GCA_008333965.1	False
GCA_008333985.1	False
GCA_008334065.1	False
GCA_008334085.1	False
GCA_008334165.1	False
GCA_012934015.1	False
GCA_008331945.1	False
GCA_008332005.1	False
GCA_008332025.1	False
GCA_008332125.1	False
GCA_008332165.1	False
GCA_008332225.1	False
GCA_008332325.1	False
GCA_008332725.1	False
GCA_008332745.1	False
GCA_008332825.1	False
GCA_008333025.1	False
GCA_008333125.1	False
GCA_008333225.1	False
GCA_008333485.1	False
GCA_008333585.1	False
GCA_008333605.1	False
GCA_008333685.1	False
GCA_008333705.1	False
GCA_008333785.1	False
GCA_008333805.1	False
GCA_008333905.1	False
GCA_008334005.1	False
GCA_008334105.1	False
GCA_008334205.1	False
GCA_008334305.1	False
GCA_008334345.1	False
GCA_015107615.1	Failed
GCA_008333625.1	False
GCA_008333725.1	False
GCA_008333825.1	False
GCA_008333865.1	False
GCA_008333925.1	False
GCA_008334025.1	False
GCA_008334125.1	False
GCA_008334225.1	False
GCA_008334425.1	False
GCA_008334465.1	False
GCA_008334525.1	False
GCA_008334585.1	False
GCA_008334625.1	False
GCA_008334185.1	False
GCA_008334285.1	False
GCA_008334325.1	False
GCA_008334385.1	False
GCA_008334485.1	False
GCA_008334685.1	False
GCA_008334725.1	False
GCA_008334785.1	False
GCA_008334885.1	False
GCA_008334985.1	False
GCA_008335045.1	False
GCA_008335085.1	False
GCA_008335105.1	False
GCA_008333345.1	False
GCA_008333445.1	False
GCA_008333545.1	False
GCA_008333645.1	False
GCA_008333745.1	False
GCA_008333845.1	False
GCA_008333885.1	False
GCA_008333945.1	False
GCA_008334045.1	False
GCA_008334145.1	False
GCA_008334245.1	False
GCA_008334265.1	False
GCA_008334365.1	False
GCA_008339385.1	False
GCA_008339405.1	False
GCA_008339525.1	False
GCA_008339605.1	False
GCA_008339625.1	False
GCA_008339825.1	False
GCA_008339925.1	False
GCA_008340025.1	False
GCA_008340065.1	False
GCA_008340125.1	False
GCA_008340165.1	False
GCA_008340225.1	False
GCA_008340265.1	False
GCA_008351925.1	False
GCA_008352025.1	False
GCA_008352125.1	False
GCA_008352185.1	False
GCA_008352225.1	False
GCA_008352425.1	False
GCA_008352625.1	False
GCA_008352765.1	False
GCA_008352825.1	False
GCA_008352845.1	False
GCA_008352925.1	False
GCA_008352945.1	False
GCA_008353005.1	False
GCA_008353045.1	False
GCA_008583965.1	False
GCA_008584065.1	False
GCA_008584105.1	False
GCA_008584265.1	False
GCA_008584305.1	False
GCA_008584365.1	False
GCA_008584385.1	False
GCA_008584465.1	False
GCA_008584445.1	False
GCA_008584525.1	False
GCA_008584565.1	False
GCA_008584585.1	False
GCA_008665155.1	False
GCA_008665255.1	False
GCA_008665355.1	False
GCA_008665455.1	False
GCA_008665555.1	False
GCA_008665595.1	False
GCA_008665655.1	False
GCA_008665685.1	False
GCA_008665675.1	False
GCA_008665755.1	False
GCA_008665785.1	False
GCA_008665835.1	False
GCA_008665855.1	False
GCA_009113985.1	False
GCA_009114025.1	False
GCA_009114055.1	False
GCA_009114045.1	False
GCA_009114205.1	False
GCA_009114265.1	False
GCA_009114405.1	False
GCA_009114605.1	False
GCA_009114685.1	False
GCA_009114985.1	False
GCA_009115045.1	False
GCA_009115105.1	False
GCA_009115145.1	False
GCA_009224905.1	False
GCA_009224965.1	False
GCA_009225025.1	False
GCA_009225065.1	False
GCA_009225125.1	False
GCA_009225225.1	False
GCA_009225265.1	False
GCA_009225305.1	False
GCA_009225425.1	False
GCA_009225505.1	False
GCA_009225625.1	False
GCA_009225945.1	False
GCA_009226025.1	False
GCA_009382155.1	False
GCA_009382195.1	False
GCA_009382255.1	False
GCA_009382295.1	False
GCA_009382355.1	False
GCA_009382555.1	False
GCA_009382655.1	False
GCA_009382755.1	False
GCA_009382795.1	False
GCA_009382855.1	False
GCA_009382955.1	False
GCA_009382975.1	False
GCA_009382995.1	False
GCA_009383055.1	False
GCA_009464925.1	False
GCA_009465005.1	False
GCA_009465085.1	False
GCA_009465125.1	False
GCA_902509645.1	Failed
GCA_009465225.1	False
GCA_009465345.1	False
GCA_009465405.1	False
GCA_009465445.1	False
GCA_009465485.1	False
GCA_009465505.1	False
GCA_009465665.1	False
GCA_009465685.1	False
GCA_012951145.1	Failed
GCA_008347105.1	False
GCA_008347205.1	False
GCA_008347225.1	False
GCA_008347325.1	False
GCA_008347425.1	False
GCA_008347525.1	False
GCA_008347625.1	False
GCA_008347665.1	False
GCA_008347765.1	False
GCA_008347925.1	False
GCA_008348025.1	False
GCA_008348125.1	False
GCA_008348225.1	False
GCA_008347185.1	False
GCA_008347245.1	False
GCA_008347345.1	False
GCA_008347445.1	False
GCA_008347545.1	False
GCA_008347645.1	False
GCA_008347745.1	False
GCA_008347845.1	False
GCA_008347865.1	False
GCA_008347965.1	False
GCA_008348045.1	False
GCA_008348105.1	False
GCA_008348145.1	False
GCA_025755705.1	False
GCA_008347365.1	False
GCA_008347395.1	False
GCA_008347465.1	False
GCA_008347565.1	False
GCA_008347585.1	False
GCA_008347685.1	False
GCA_008347725.1	False
GCA_008347785.1	False
GCA_008347825.1	False
GCA_008347885.1	False
GCA_008347985.1	False
GCA_008348065.1	False
GCA_008348185.1	False
GCA_008348205.1	False
GCA_008348245.1	False
GCA_008348305.1	False
GCA_008348505.1	False
GCA_008348525.1	False
GCA_008348605.1	False
GCA_008348665.1	False
GCA_008348705.1	False
GCA_008348725.1	False
GCA_008348745.1	False
GCA_008348825.1	False
GCA_008348885.1	False
GCA_008348925.1	False
GCA_015103455.1	Failed
GCA_008348325.1	False
GCA_008348345.1	False
GCA_008348415.1	False
GCA_008348445.1	False
GCA_008348545.1	False
GCA_008348625.1	False
GCA_008348785.1	False
GCA_008348845.1	False
GCA_008348945.1	False
GCA_008349045.1	False
GCA_008349145.1	False
GCA_008349245.1	False
GCA_008349345.1	False
GCA_008348165.1	False
GCA_008348265.1	False
GCA_008348365.1	False
GCA_008348405.1	False
GCA_008348465.1	False
GCA_008348565.1	False
GCA_008348765.1	False
GCA_008348965.1	False
GCA_008349065.1	False
GCA_008349085.1	False
GCA_008349125.1	False
GCA_008349165.1	False
GCA_008349185.1	False
GCA_013426345.1	False
GCA_008348285.1	False
GCA_008348385.1	False
GCA_008348485.1	False
GCA_008348585.1	False
GCA_008348635.1	False
GCA_008348685.1	False
GCA_008348795.1	False
GCA_008348865.1	False
GCA_008348905.1	False
GCA_008348985.1	False
GCA_008349005.1	False
GCA_008349105.1	False
GCA_008349205.1	False
GCA_018726425.1	False
GCA_008349025.1	False
GCA_008349225.1	False
GCA_008349445.1	False
GCA_008349745.1	False
GCA_008349765.1	False
GCA_008349805.1	False
GCA_008349925.1	False
GCA_008349945.1	False
GCA_008349985.1	False
GCA_008350045.1	False
GCA_008350245.1	False
GCA_008350345.1	False
GCA_012947285.1	Failed
GCA_008354845.1	False
GCA_008354945.1	False
GCA_008355085.1	False
GCA_008355145.1	False
GCA_008355185.1	False
GCA_008355245.1	False
GCA_008355335.1	False
GCA_008355435.1	False
GCA_008355485.1	False
GCA_008355545.1	False
GCA_008355565.1	False
GCA_008355665.1	False
GCA_008355705.1	False
GCA_008355745.1	False
GCA_008355065.1	False
GCA_008355165.1	False
GCA_008355265.1	False
GCA_008355285.1	False
GCA_008355325.1	False
GCA_008355365.1	False
GCA_008355385.1	False
GCA_008355425.1	False
GCA_008355465.1	False
GCA_008355585.1	False
GCA_008355685.1	False
GCA_008355785.1	False
GCA_008355885.1	False
GCA_008355985.1	False
GCA_008355905.1	False
GCA_008355945.1	False
GCA_008356005.1	False
GCA_008356105.1	False
GCA_008356145.1	False
GCA_008356205.1	False
GCA_008356225.1	False
GCA_008356305.1	False
GCA_008356325.1	False
GCA_008356425.1	False
GCA_008356625.1	False
GCA_008356725.1	False
GCA_008356765.1	False
GCA_008356825.1	False
GCA_008355855.1	False
GCA_008355965.1	False
GCA_008356065.1	False
GCA_008356165.1	False
GCA_008356265.1	False
GCA_008356365.1	False
GCA_008356465.1	False
GCA_008356565.1	False
GCA_008356665.1	False
GCA_008356685.1	False
GCA_008356785.1	False
GCA_008356805.1	False
GCA_008356865.1	False
GCA_008356925.1	False
GCA_008356545.1	False
GCA_008356645.1	False
GCA_008356745.1	False
GCA_008356845.1	False
GCA_008356885.1	False
GCA_008356945.1	False
GCA_008357045.1	False
GCA_008357065.1	False
GCA_008357145.1	False
GCA_008357165.1	False
GCA_008357205.1	False
GCA_008357245.1	False
GCA_008357365.1	False
GCA_008357465.1	False
GCA_008356085.1	False
GCA_008356125.1	False
GCA_008356185.1	False
GCA_008356285.1	False
GCA_008356385.1	False
GCA_008356405.1	False
GCA_008356445.1	False
GCA_008356485.1	False
GCA_008356505.1	False
GCA_008356525.1	False
GCA_008356585.1	False
GCA_008356605.1	False
GCA_008356705.1	False
GCA_008356905.1	False
GCA_008356965.1	False
GCA_008357125.1	False
GCA_008357225.1	False
GCA_008357325.1	False
GCA_008357345.1	False
GCA_008357445.1	False
GCA_008357525.1	False
GCA_008357545.1	False
GCA_008357745.1	False
GCA_008357805.1	False
GCA_008357845.1	False
GCA_008357945.1	False
GCA_008357975.1	False
GCA_008358225.1	False
GCA_008356985.1	False
GCA_008357025.1	False
GCA_008357085.1	False
GCA_008357185.1	False
GCA_008357285.1	False
GCA_008357385.1	False
GCA_008357425.1	False
GCA_008357485.1	False
GCA_008357585.1	False
GCA_008357685.1	False
GCA_008357825.1	False
GCA_008357875.1	False
GCA_008357905.1	False
GCA_008358045.1	False
GCA_008365025.1	False
GCA_008365015.1	False
GCA_008365055.1	False
GCA_008365135.1	False
GCA_008365175.1	False
GCA_008365185.1	False
GCA_008365235.1	False
GCA_008365315.1	False
GCA_008365415.1	False
GCA_008365555.1	False
GCA_008365575.1	False
GCA_008365795.1	False
GCA_008365895.1	False
GCA_008365975.1	False
GCA_008364955.1	False
GCA_008365065.1	False
GCA_003013715.2	False
GCA_008365515.1	False
GCA_008365615.1	False
GCA_008365715.1	False
GCA_008365815.1	False
GCA_008365855.1	False
GCA_008365915.1	False
GCA_008365935.1	False
GCA_008365985.1	False
GCA_008366015.1	False
GCA_008366075.1	False
GCA_008365335.2	False
GCA_008365375.1	False
GCA_008365475.1	False
GCA_008365585.1	False
GCA_008365635.1	False
GCA_008365655.1	False
GCA_008365685.1	False
GCA_008365675.1	False
GCA_008365735.1	False
GCA_008365755.1	False
GCA_008365835.1	False
GCA_008365955.1	False
GCA_008366055.1	False
GCA_008365495.1	False
GCA_008365535.1	False
GCA_008365775.1	False
GCA_008365865.1	False
GCA_008366025.1	False
GCA_008366165.1	False
GCA_008366275.1	False
GCA_008366315.1	False
GCA_008366355.1	False
GCA_008366475.1	False
GCA_008366565.1	False
GCA_008366605.1	False
GCA_008366695.1	False
GCA_008366095.1	False
GCA_008366195.1	False
GCA_008366215.1	False
GCA_008366295.1	False
GCA_008366415.1	False
GCA_008366455.1	False
GCA_008366515.1	False
GCA_008366555.1	False
GCA_008366595.1	False
GCA_008366915.1	False
GCA_008367015.1	False
GCA_008367215.1	False
GCA_008367435.1	False
GCA_008366115.1	False
GCA_008366145.1	False
GCA_008366235.1	False
GCA_008366335.1	False
GCA_008366375.1	False
GCA_008366435.1	False
GCA_008366535.1	False
GCA_008366615.1	False
GCA_008366675.1	False
GCA_008366735.1	False
GCA_008366775.1	False
GCA_008366815.1	False
GCA_008366935.1	False
GCA_008366135.1	False
GCA_008366255.1	False
GCA_008366385.1	False
GCA_008366495.1	False
GCA_008366655.1	False
GCA_008366755.1	False
GCA_008366855.1	False
GCA_008366875.1	False
GCA_008366895.1	False
GCA_008366955.1	False
GCA_008367055.1	False
GCA_008367075.1	False
GCA_008367115.1	False
GCA_008366715.1	False
GCA_008366795.1	False
GCA_008366825.1	False
GCA_008366995.1	False
GCA_008367095.1	False
GCA_008367135.1	False
GCA_008367195.1	False
GCA_008367335.1	False
GCA_008367395.1	False
GCA_008367495.1	False
GCA_008367595.1	False
GCA_008367695.1	False
GCA_008367715.1	False
GCA_008372035.1	False
GCA_008372075.1	False
GCA_008372285.1	False
GCA_008372335.1	False
GCA_008372485.1	False
GCA_008372595.1	False
GCA_008372695.1	False
GCA_008372795.1	False
GCA_008372815.1	False
GCA_008372995.1	False
GCA_002811325.3	False
GCA_008373155.1	False
GCA_008373255.1	False
GCA_008372415.1	False
GCA_008372435.1	False
GCA_008372475.1	False
GCA_008372515.1	False
GCA_008372535.1	False
GCA_008372635.1	False
GCA_008372675.1	False
GCA_008372735.1	False
GCA_008372775.1	False
GCA_008372835.1	False
GCA_008372875.1	False
GCA_008372935.1	False
GCA_004104465.2	False
GCA_008372375.1	False
GCA_008372455.1	False
GCA_008372575.1	False
GCA_008372605.1	False
GCA_008372715.1	False
GCA_008372855.1	False
GCA_008372895.1	False
GCA_008372915.1	False
GCA_008372975.1	False
GCA_002257935.4	False
GCA_008373055.1	False
GCA_008372755.1	False
GCA_008372955.1	False
GCA_008373015.1	False
GCA_004563755.2	False
GCA_001650235.3	False
GCA_002164645.3	False
GCA_008373095.1	False
GCA_008373175.1	False
GCA_008373205.1	False
GCA_008373295.1	False
GCA_008373395.1	False
GCA_008373515.1	False
GCA_008373625.1	False
GCA_008373075.1	False
GCA_008373085.1	False
GCA_008373275.1	False
GCA_008373265.1	False
GCA_008373365.1	False
GCA_008373385.1	False
GCA_008373475.1	False
GCA_008373495.1	False
GCA_008373555.1	False
GCA_008373595.1	False
GCA_008373675.1	False
GCA_008373805.1	False
GCA_008373855.1	False
GCA_006151975.2	False
GCA_008373105.1	False
GCA_008373165.1	False
GCA_008373195.1	False
GCA_008373285.1	False
GCA_008373425.1	False
GCA_008373535.1	False
GCA_008373615.1	False
GCA_008373885.1	False
GCA_008373895.1	False
GCA_008373935.1	False
GCA_008373955.1	False
GCA_008373945.1	False
GCA_008373705.1	False
GCA_004134885.2	False
GCA_008373765.1	False
GCA_008373815.1	False
GCA_008373875.1	False
GCA_008374075.1	False
GCA_008374125.1	False
GCA_008374195.1	False
GCA_008374255.1	False
GCA_008374365.1	False
GCA_008374385.1	False
GCA_008374455.1	False
GCA_008374565.1	False
GCA_008373355.1	False
GCA_008373455.1	False
GCA_008373465.1	False
GCA_008373645.1	False
GCA_008373635.1	False
GCA_004134905.2	False
GCA_008373735.1	False
GCA_008373755.1	False
GCA_008373795.1	False
GCA_008373965.1	False
GCA_008374035.1	False
GCA_008374235.1	False
GCA_008374335.1	False
GCA_008380965.1	False
GCA_008381065.1	False
GCA_008381265.1	False
GCA_008381365.1	False
GCA_008381385.1	False
GCA_008381445.1	False
GCA_902460575.1	Failed
GCA_902460565.1	Failed
GCA_902460665.1	Failed
GCA_902460615.1	Failed
GCA_902460645.1	Failed
GCA_902460775.1	Failed
GCA_902460785.1	Failed
GCA_902460865.1	Failed
GCA_902460915.1	Failed
GCA_008381345.1	False
GCA_008381425.1	False
GCA_902460605.1	Failed
GCA_902460715.1	Failed
GCA_902460695.1	Failed
GCA_902460655.1	Failed
GCA_902460585.1	Failed
GCA_902460725.1	Failed
GCA_902460905.1	Failed
GCA_902460845.1	Failed
GCA_902460755.1	Failed
GCA_902460815.1	Failed
GCA_027929525.1	False
GCA_902460555.1	Failed
GCA_902460625.1	Failed
GCA_902460675.1	Failed
GCA_902460705.1	Failed
GCA_902460855.1	Failed
GCA_902460835.1	Failed
GCA_902460885.1	Failed
GCA_902460795.1	Failed
GCA_008381325.1	False
GCA_902460685.1	Failed
GCA_902460635.1	Failed
GCA_902460595.1	Failed
GCA_902460745.1	Failed
GCA_902460735.1	Failed
GCA_902460825.1	Failed
GCA_902460805.1	Failed
GCA_902460875.1	Failed
GCA_902460895.1	Failed
GCA_902460765.1	Failed
GCA_009745035.1	False
GCA_008383225.1	False
GCA_008385225.1	False
GCA_008385205.1	False
GCA_008385455.1	False
GCA_008385515.1	False
GCA_012941215.1	Failed
GCA_008385255.1	False
GCA_008385265.1	False
GCA_008385345.1	False
GCA_008385365.1	False
GCA_008385395.1	False
GCA_008385425.1	False
GCA_008385775.1	False
GCA_008385825.1	False
GCA_008385995.1	False
GCA_008386055.1	False
GCA_008383145.1	False
GCA_008385085.1	False
GCA_008385105.1	False
GCA_008385185.1	False
GCA_008385275.1	False
GCA_008385335.1	False
GCA_008385405.1	False
GCA_008385495.1	False
GCA_008385545.1	False
GCA_008385585.1	False
GCA_008385675.1	False
GCA_008385095.1	False
GCA_008385075.1	False
GCA_008385175.1	False
GCA_008385315.1	False
GCA_008385475.1	False
GCA_008385535.1	False
GCA_008385575.1	False
GCA_008385635.1	False
GCA_008385705.1	False
GCA_008354905.1	False
GCA_008354965.1	False
GCA_008355005.1	False
GCA_008355045.1	False
GCA_008355105.1	False
GCA_008355205.1	False
GCA_008355305.1	False
GCA_008355405.1	False
GCA_008355505.1	False
GCA_008355605.1	False
GCA_008355645.1	False
GCA_008355765.1	False
GCA_008355805.1	False
GCA_008355845.1	False
GCA_008357105.1	False
GCA_008357265.1	False
GCA_008357305.1	False
GCA_008357405.1	False
GCA_008357505.1	False
GCA_008357605.1	False
GCA_008357625.1	False
GCA_008357665.1	False
GCA_008357705.1	False
GCA_008357725.1	False
GCA_008357785.1	False
GCA_008357865.1	False
GCA_008357925.1	False
GCA_008359565.1	False
GCA_008359585.1	False
GCA_008359665.1	False
GCA_008359785.1	False
GCA_008359885.1	False
GCA_008360025.1	False
GCA_008360085.1	False
GCA_008360185.1	False
GCA_008360325.1	False
GCA_008360385.1	False
GCA_008360525.1	False
GCA_008360585.1	False
GCA_008360625.1	False
GCA_008360685.1	False
GCA_008362485.1	False
GCA_008362545.1	False
GCA_900049015.2	False
GCA_008362725.1	False
GCA_008362845.1	Failed
GCA_008362905.1	False
GCA_008362885.1	False
GCA_008362965.1	False
GCA_008362985.1	False
GCA_008363005.1	False
GCA_008363105.1	False
GCA_008363245.1	False
GCA_008363285.1	False
GCA_008364025.1	False
GCA_008364235.1	Failed
GCA_008364425.1	False
GCA_008364435.1	False
GCA_008364465.1	False
GCA_008364515.1	False
GCA_008364625.1	False
GCA_008364635.1	Failed
GCA_008364725.1	False
GCA_008364795.1	False
GCA_008364845.1	Failed
GCA_008364975.1	False
GCA_008365085.1	False
GCA_008365155.1	False
GCA_008365255.1	False
GCA_008366975.1	False
GCA_008367035.1	False
GCA_008367155.1	False
GCA_008367245.1	False
GCA_008367235.1	Failed
GCA_008367355.1	False
GCA_008367375.1	False
GCA_008367565.1	False
GCA_008367655.1	False
GCA_008367755.1	False
GCA_008367855.1	False
GCA_008367895.1	False
GCA_008367175.1	False
GCA_008367275.1	Failed
GCA_008367415.1	False
GCA_008367475.1	False
GCA_008367555.1	False
GCA_008367675.1	False
GCA_008367875.1	False
GCA_008368085.1	False
GCA_008368245.1	False
GCA_008368275.1	False
GCA_008368385.1	Failed
GCA_008368435.1	False
GCA_008368555.1	False
GCA_008362325.1	False
GCA_008362425.1	False
GCA_008362525.1	False
GCA_008362585.1	False
GCA_008362625.1	False
GCA_008362655.1	False
GCA_900052965.2	False
GCA_008362825.1	False
GCA_008362875.1	False
GCA_008362975.1	False
GCA_008363065.1	False
GCA_008363095.1	False
GCA_008363215.1	False
GCA_014883645.1	False
GCA_008362605.1	False
GCA_008362645.1	False
GCA_008362705.1	False
GCA_901225345.1	False
GCA_008362755.1	False
GCA_008362805.1	False
GCA_008363085.1	False
GCA_008363175.1	False
GCA_008363485.1	False
GCA_008363575.1	False
GCA_008363675.1	False
GCA_008363805.1	False
GCA_008363845.1	False
GCA_008363895.1	False
GCA_008362685.1	False
GCA_901226385.1	False
GCA_901225265.1	False
GCA_008362745.1	False
GCA_008362785.1	False
GCA_008362865.1	False
GCA_008362995.1	False
GCA_008363075.1	False
GCA_008363155.1	False
GCA_008363295.1	False
GCA_008363305.1	False
GCA_008363385.1	False
GCA_008363585.1	False
GCA_008363715.1	False
GCA_008363195.1	False
GCA_008363275.1	False
GCA_008363265.1	False
GCA_008363395.1	False
GCA_008363375.1	False
GCA_008363465.1	False
GCA_008363495.1	False
GCA_008363565.1	False
GCA_008363595.1	False
GCA_008363665.1	False
GCA_008363705.1	False
GCA_008363815.1	False
GCA_008363905.1	False
GCA_029875405.1	False
GCA_008363365.1	False
GCA_008363445.1	False
GCA_008363475.1	False
GCA_008363525.1	False
GCA_008363645.1	False
GCA_008363745.1	False
GCA_008363935.1	False
GCA_008364045.1	False
GCA_008364035.1	False
GCA_008364075.1	False
GCA_008364135.1	False
GCA_008364145.1	False
GCA_008364245.1	Failed
GCA_008364345.1	False
GCA_008363755.1	False
GCA_008363765.1	False
GCA_008363855.1	False
GCA_008363885.1	False
GCA_008363955.1	False
GCA_008363975.1	False
GCA_008364175.1	False
GCA_008364225.1	Failed
GCA_008364255.1	Failed
GCA_008364355.1	False
GCA_008364455.1	False
GCA_008364575.1	False
GCA_008364685.1	Failed
GCA_008364875.1	False
GCA_008363985.1	False
GCA_008364095.1	False
GCA_008364125.1	False
GCA_008364195.1	False
GCA_008364395.1	False
GCA_008364485.1	False
GCA_008364555.1	False
GCA_008364565.1	False
GCA_008364705.1	False
GCA_008364785.1	False
GCA_008364825.1	False
GCA_008364895.1	False
GCA_008364935.1	False
GCA_008364335.1	Failed
GCA_008364545.1	False
GCA_008364645.1	False
GCA_008364715.1	False
GCA_008364765.1	False
GCA_008364995.1	False
GCA_008365075.1	False
GCA_008365165.1	False
GCA_008365275.1	False
GCA_008365295.1	False
GCA_008365355.1	False
GCA_008365385.1	False
GCA_008365395.1	False
GCA_008365405.1	False
GCA_008369925.1	False
GCA_008370085.1	False
GCA_008370125.1	False
GCA_008370165.1	False
GCA_008370235.1	False
GCA_008370315.1	False
GCA_008370525.1	False
GCA_008370655.1	False
GCA_008370735.1	False
GCA_008370755.1	False
GCA_008370855.1	False
GCA_006353395.2	False
GCA_008370955.1	False
GCA_008370135.1	False
GCA_008330665.1	False
GCA_003008555.2	False
GCA_008370215.1	False
GCA_008370415.1	False
GCA_008370435.1	False
GCA_008370535.1	False
GCA_008370605.1	False
GCA_008370715.1	False
GCA_008370815.1	False
GCA_008369825.1	False
GCA_008370895.1	False
GCA_008370245.1	False
GCA_008370385.1	False
GCA_008370425.1	False
GCA_008370495.1	False
GCA_008370515.1	False
GCA_008370595.1	False
GCA_008370635.1	False
GCA_008370645.1	False
GCA_008370795.1	False
GCA_008370995.1	False
GCA_008371095.1	False
GCA_008371115.1	False
GCA_008371135.1	False
GCA_008370255.1	False
GCA_008370325.1	False
GCA_008370335.1	False
GCA_008370345.1	False
GCA_008370445.1	False
GCA_008370545.1	False
GCA_008370685.1	False
GCA_008370775.1	False
GCA_008370875.1	False
GCA_006352875.2	False
GCA_008370915.1	False
GCA_008370975.1	False
GCA_008371015.1	False
GCA_008370935.1	False
GCA_008371035.1	False
GCA_008371235.1	False
GCA_008371295.1	False
GCA_008371335.1	False
GCA_008371355.1	False
GCA_008371535.1	False
GCA_008371735.1	False
GCA_008371835.1	False
GCA_008371955.1	False
GCA_008371055.1	False
GCA_008371175.1	False
GCA_008371395.1	False
GCA_008371455.1	False
GCA_008371555.1	False
GCA_008371595.1	False
GCA_008371655.1	False
GCA_008371715.1	False
GCA_008371755.1	False
GCA_008371775.1	False
GCA_008371815.1	False
GCA_008371855.1	False
GCA_008371875.1	False
GCA_008371075.1	False
GCA_008371145.1	False
GCA_008371215.1	False
GCA_008371255.1	False
GCA_008371365.1	False
GCA_008371475.1	False
GCA_008371495.1	False
GCA_008371575.1	False
GCA_008371695.1	False
GCA_008371795.1	False
GCA_008371895.1	False
GCA_008371935.1	False
GCA_008371995.1	False
GCA_008371195.1	False
GCA_008371275.1	False
GCA_008371315.1	False
GCA_008371405.1	False
GCA_008371515.1	False
GCA_008371915.1	False
GCA_008372015.1	False
GCA_008372095.1	False
GCA_008372215.1	False
GCA_008372235.1	False
GCA_008372275.1	False
GCA_008372315.1	False
GCA_008378065.1	False
GCA_008378165.1	False
GCA_008378185.1	False
GCA_008378265.1	False
GCA_008378285.1	False
GCA_008378385.1	False
GCA_008378485.1	False
GCA_008378685.1	False
GCA_008378785.1	False
GCA_008378885.1	False
GCA_008378985.1	False
GCA_008379085.1	False
GCA_008379185.1	False
GCA_008379225.1	False
GCA_008378625.1	False
GCA_008378725.1	False
GCA_008378805.1	False
GCA_008378845.1	False
GCA_008378925.1	False
GCA_008378945.1	False
GCA_008379025.1	False
GCA_008379045.1	False
GCA_008379245.1	False
GCA_008379345.1	False
GCA_008379645.1	False
GCA_008379785.1	False
GCA_008379845.1	False
GCA_008379945.1	False
GCA_008379125.1	False
GCA_008379145.1	False
GCA_008379205.1	False
GCA_008379305.1	False
GCA_008379325.1	False
GCA_008379365.1	False
GCA_008379425.1	False
GCA_008379525.1	False
GCA_008379555.1	False
GCA_008379625.1	False
GCA_008379725.1	False
GCA_008379825.1	False
GCA_008379925.1	False
GCA_008379965.1	False
GCA_008379465.1	False
GCA_008379545.1	False
GCA_008379665.1	False
GCA_008379685.1	False
GCA_008379765.1	False
GCA_008379865.1	False
GCA_008379885.1	False
GCA_008380225.1	False
GCA_008380285.1	False
GCA_008380385.1	False
GCA_008380425.1	False
GCA_008380485.1	False
GCA_008380585.1	False
GCA_008379285.1	False
GCA_008379385.1	False
GCA_008379405.1	False
GCA_008379445.1	False
GCA_008379485.1	False
GCA_008379505.1	False
GCA_008379585.1	False
GCA_008379605.1	False
GCA_008379705.1	False
GCA_008379745.1	False
GCA_008379805.1	False
GCA_008379905.1	False
GCA_008380005.1	False
GCA_008380145.1	False
GCA_008379985.1	False
GCA_008380045.1	False
GCA_008380065.1	False
GCA_008380105.1	False
GCA_008380165.1	False
GCA_008380185.1	False
GCA_008380245.1	False
GCA_008380265.1	False
GCA_008380305.1	False
GCA_008380365.1	False
GCA_008380465.1	False
GCA_008380565.1	False
GCA_008380665.1	False
GCA_008380865.1	False
GCA_008380025.1	False
GCA_008380125.1	False
GCA_008380315.1	False
GCA_008380445.1	False
GCA_008380525.1	False
GCA_008380545.1	False
GCA_008380645.1	False
GCA_008380745.1	False
GCA_008380845.1	False
GCA_008380885.1	False
GCA_008380945.1	False
GCA_008381145.1	False
GCA_008381245.1	False
GCA_008381285.1	False
GCA_008380685.1	False
GCA_008380775.1	False
GCA_008380825.1	False
GCA_008380905.1	False
GCA_008380985.1	False
GCA_008381005.1	False
GCA_008381045.1	False
GCA_008381085.1	False
GCA_008381105.1	False
GCA_008381115.1	False
GCA_008381165.1	False
GCA_008381205.1	False
GCA_008381305.1	False
GCA_008381405.1	False
GCA_009831335.1	Failed
GCA_008386455.1	False
GCA_008386505.1	False
GCA_008386485.1	False
GCA_008386565.1	False
GCA_008386655.1	False
GCA_009738895.1	False
GCA_008386465.1	False
GCA_008386495.1	Failed
GCA_008386555.1	False
GCA_008386635.1	False
GCA_008386735.1	False
GCA_008386835.1	False
GCA_008386895.1	False
GCA_008386935.1	False
GCA_008387035.1	False
GCA_008387235.1	False
GCA_008387335.1	False
GCA_008386585.1	False
GCA_008386675.1	False
GCA_008386775.1	False
GCA_008386875.1	False
GCA_008386915.1	False
GCA_008386995.1	False
GCA_008387095.1	False
GCA_008387125.1	False
GCA_008387395.1	False
GCA_008386575.1	False
GCA_008386705.1	False
GCA_008386755.1	False
GCA_008386795.1	False
GCA_008386855.1	False
GCA_008386955.1	False
GCA_008386975.1	False
GCA_008387055.1	False
GCA_008387075.1	False
GCA_008387115.1	False
GCA_008387155.1	False
GCA_008387175.1	False
GCA_008387215.1	False
GCA_008386695.1	False
GCA_008386815.1	False
GCA_008387015.1	False
GCA_008387195.1	False
GCA_008387295.1	False
GCA_008387415.1	False
GCA_008387515.1	False
GCA_008387615.1	False
GCA_008387635.1	False
GCA_008387715.1	False
GCA_008387775.1	False
GCA_008387815.1	False
GCA_008387875.1	False
GCA_008387855.1	False
GCA_008387495.1	False
GCA_008387595.1	False
GCA_008387695.1	False
GCA_008387755.1	False
GCA_008387795.1	False
GCA_008387835.1	False
GCA_008387915.1	False
GCA_008387965.1	False
GCA_008388015.1	False
GCA_008388095.1	False
GCA_008388115.1	False
GCA_008388215.1	False
GCA_008388315.1	False
GCA_008388415.1	False
GCA_008387355.1	False
GCA_008387435.1	False
GCA_008387455.1	False
GCA_008387535.1	False
GCA_008387555.1	False
GCA_008387645.1	False
GCA_008387735.1	False
GCA_008387995.1	False
GCA_008388055.1	False
GCA_008388155.1	False
GCA_008388255.1	False
GCA_008388345.1	False
GCA_008388445.1	False
GCA_008388495.1	False
GCA_024722575.1	False
GCA_008395935.1	False
GCA_008396135.1	False
GCA_008396175.1	False
GCA_008396235.1	False
GCA_008396275.1	False
GCA_008396335.1	False
GCA_008396435.1	False
GCA_008396455.1	False
GCA_008396525.1	False
GCA_008396555.1	False
GCA_008396635.1	False
GCA_008396655.1	False
GCA_008396755.1	False
GCA_009686005.1	False
GCA_008396055.1	False
GCA_008396115.1	False
GCA_008396215.1	False
GCA_008396315.1	False
GCA_008396375.1	False
GCA_008396515.1	False
GCA_008396735.1	False
GCA_008396805.1	False
GCA_008396835.1	False
GCA_008396915.1	False
GCA_008396935.1	False
GCA_008397035.1	False
GCA_008397135.1	False
GCA_008397175.1	False
GCA_008396395.1	False
GCA_008396595.1	False
GCA_008396695.1	False
GCA_008396995.1	False
GCA_008397105.1	False
GCA_008397195.1	False
GCA_008397255.1	False
GCA_008397295.1	False
GCA_008397315.1	False
GCA_008397415.1	False
GCA_008397515.1	False
GCA_008397555.1	False
GCA_008397615.1	False
GCA_008397655.1	False
GCA_008396615.1	False
GCA_008396675.1	False
GCA_008396715.1	False
GCA_008396775.1	False
GCA_008396795.1	False
GCA_008396875.1	False
GCA_008396975.1	False
GCA_008397015.1	False
GCA_008397075.1	False
GCA_008397095.1	False
GCA_008397215.1	False
GCA_008397275.1	False
GCA_008397375.1	False
GCA_008397475.1	False
GCA_008396855.1	False
GCA_008396895.1	False
GCA_008396955.1	False
GCA_008397055.1	False
GCA_008397155.1	False
GCA_008397355.1	False
GCA_008397395.1	False
GCA_008397455.1	False
GCA_008397635.1	False
GCA_008397675.1	False
GCA_008397755.1	False
GCA_008397795.1	False
GCA_008397875.1	False
GCA_008397975.1	False
GCA_008397495.1	False
GCA_008397595.1	False
GCA_008397695.1	False
GCA_008397775.1	False
GCA_008397895.1	False
GCA_008398195.1	False
GCA_008398235.1	False
GCA_008398295.1	False
GCA_008398395.1	False
GCA_008398495.1	False
GCA_008398555.1	False
GCA_008398535.1	False
GCA_008398595.1	False
GCA_008398695.1	False
GCA_008397235.1	False
GCA_008397335.1	False
GCA_008397435.1	False
GCA_008397535.1	False
GCA_008397575.1	False
GCA_008397735.1	False
GCA_008397835.1	False
GCA_008397935.1	False
GCA_008397995.1	False
GCA_008398035.1	False
GCA_008398055.1	False
GCA_008398135.1	False
GCA_008398155.1	False
GCA_008398255.1	False
GCA_008397715.1	False
GCA_008397805.1	False
GCA_008397855.1	False
GCA_008397915.1	False
GCA_008397955.1	False
GCA_008398095.1	False
GCA_008398215.1	False
GCA_008398315.1	False
GCA_008398335.1	False
GCA_008398355.1	False
GCA_008398415.1	False
GCA_008398455.1	False
GCA_008398515.1	False
GCA_008398635.1	False
GCA_008403565.1	False
GCA_008403765.1	False
GCA_008403805.1	False
GCA_008403665.1	False
GCA_008403725.1	False
GCA_008403675.1	False
GCA_008403745.1	False
GCA_008403825.1	False
GCA_008403625.1	False
GCA_008403645.1	False
GCA_008403705.1	False
GCA_008403965.1	False
GCA_008404405.1	False
GCA_008404485.1	False
GCA_008404505.1	False
GCA_008404545.1	False
GCA_008404565.1	False
GCA_008404625.1	False
GCA_008403865.1	False
GCA_008403925.1	False
GCA_008403915.1	False
GCA_008404005.1	False
GCA_008404115.1	False
GCA_008404145.1	False
GCA_008404225.1	False
GCA_008404345.1	False
GCA_008404385.1	False
GCA_008404465.1	False
GCA_008403785.1	False
GCA_008403845.1	False
GCA_008403885.1	False
GCA_008403985.1	False
GCA_008404025.1	False
GCA_008404165.1	False
GCA_008404265.1	False
GCA_008404285.1	False
GCA_008404325.1	False
GCA_008404335.1	False
GCA_008404425.1	False
GCA_008413345.1	False
GCA_008413405.1	False
GCA_008413435.1	False
GCA_008413525.1	False
GCA_008413605.1	False
GCA_008413645.1	False
GCA_008413715.1	False
GCA_008413885.1	False
GCA_008414065.1	False
GCA_008414085.1	False
GCA_008414165.1	False
GCA_008414205.1	False
GCA_008414245.1	False
GCA_008414305.1	False
GCA_008414445.1	False
GCA_008414525.1	False
GCA_008414705.1	False
GCA_008414805.1	False
GCA_008414885.1	False
GCA_008415145.1	False
GCA_008415205.1	False
GCA_008415275.1	False
GCA_008415265.1	False
GCA_008415325.1	False
GCA_008415635.1	False
GCA_008415655.1	False
GCA_008415725.1	False
GCA_008415735.1	False
GCA_008415785.1	False
GCA_008415835.1	False
GCA_008415925.1	False
GCA_008416025.1	False
GCA_008416115.1	False
GCA_008416235.1	False
GCA_008416325.1	False
GCA_008416415.1	False
GCA_008417615.1	False
GCA_008417685.1	False
GCA_008417705.1	False
GCA_008417975.1	False
GCA_008418085.1	False
GCA_008418275.1	False
GCA_008418375.1	False
GCA_008418495.1	False
GCA_008418475.1	False
GCA_008418575.1	False
GCA_008418605.1	False
GCA_008418615.1	False
GCA_008417855.1	False
GCA_008417965.1	False
GCA_008418185.1	False
GCA_008418265.1	False
GCA_008418365.1	False
GCA_008418465.1	False
GCA_008418565.1	False
GCA_008418725.1	False
GCA_008418785.1	False
GCA_008418845.1	False
GCA_008418855.1	False
GCA_008418945.1	False
GCA_008415625.1	False
GCA_008415755.1	False
GCA_008415865.1	False
GCA_008415895.1	False
GCA_008415965.1	False
GCA_008415995.1	False
GCA_008416065.1	False
GCA_008416105.1	False
GCA_008416155.1	False
GCA_008416255.1	False
GCA_008416305.1	False
GCA_008416365.1	False
GCA_008401595.1	False
GCA_008401615.1	False
GCA_008401695.1	False
GCA_008401795.1	False
GCA_008401905.1	False
GCA_008402015.1	False
GCA_008402095.1	False
GCA_008402165.1	False
GCA_008402295.1	False
GCA_008402415.1	False
GCA_008402515.1	False
GCA_008402555.1	False
GCA_008402615.1	False
GCA_008402755.1	False
GCA_008402195.1	False
GCA_008402335.1	False
GCA_008402375.1	False
GCA_008402495.1	False
GCA_008402595.1	False
GCA_008402695.1	False
GCA_008402795.1	False
GCA_008402835.1	False
GCA_008402895.1	False
GCA_008402915.1	False
GCA_008402995.1	False
GCA_008403115.1	False
GCA_008403135.1	False
GCA_008403195.1	False
GCA_008402025.1	False
GCA_008402135.1	False
GCA_008402235.1	False
GCA_008402395.1	False
GCA_008402435.1	False
GCA_008402535.1	False
GCA_008402635.1	False
GCA_008402655.1	False
GCA_008402735.1	False
GCA_008402855.1	False
GCA_008402955.1	False
GCA_008403095.1	False
GCA_008403155.1	False
GCA_008403235.1	False
GCA_008402475.1	False
GCA_008402575.1	False
GCA_008402675.1	False
GCA_008402715.1	False
GCA_008402775.1	False
GCA_008402875.1	False
GCA_008402975.1	False
GCA_008403075.1	False
GCA_008403175.1	False
GCA_008403275.1	False
GCA_008403335.1	False
GCA_008403355.1	False
GCA_008403435.1	False
GCA_008402815.1	False
GCA_008402935.1	False
GCA_008403015.1	False
GCA_008403035.1	False
GCA_008403055.1	False
GCA_008403215.1	False
GCA_008403315.1	False
GCA_008403255.1	False
GCA_008403295.1	False
GCA_008403365.1	False
GCA_008403465.1	False
GCA_008403545.1	False
GCA_008403605.1	False
GCA_008408495.1	False
GCA_008408585.1	False
GCA_008408605.1	False
GCA_008408685.1	False
GCA_008408725.1	False
GCA_008408835.1	False
GCA_008408965.1	False
GCA_008409005.1	False
GCA_008409045.1	False
GCA_008409095.1	False
GCA_008409245.1	False
GCA_008409425.1	False
GCA_008409485.1	False
GCA_008408265.1	False
GCA_008408305.1	False
GCA_008408325.1	False
GCA_008408525.1	False
GCA_008408565.1	False
GCA_008408785.1	False
GCA_008408805.1	False
GCA_008408885.1	False
GCA_008408905.1	False
GCA_008408985.1	False
GCA_008409165.1	False
GCA_008408855.1	False
GCA_008408935.1	False
GCA_008409125.1	False
GCA_008409225.1	False
GCA_008409325.1	False
GCA_008409405.1	False
GCA_008409565.1	False
GCA_008409625.1	False
GCA_008409645.1	False
GCA_008409725.1	False
GCA_008409845.1	False
GCA_008409055.1	False
GCA_008409085.1	False
GCA_008409145.1	False
GCA_008409305.1	False
GCA_008409365.1	False
GCA_008409465.1	False
GCA_008409525.1	False
GCA_008409545.1	False
GCA_008409585.1	False
GCA_008409665.1	False
GCA_008409685.1	False
GCA_008409745.1	False
GCA_008409185.1	False
GCA_008409205.1	False
GCA_008409265.1	False
GCA_008409285.1	False
GCA_008409345.1	False
GCA_008409385.1	False
GCA_008409445.1	False
GCA_008409805.1	False
GCA_008409905.1	False
GCA_008410005.1	False
GCA_008409505.1	False
GCA_008409605.1	False
GCA_008409695.1	False
GCA_008409785.1	False
GCA_008409885.1	False
GCA_008409925.1	False
GCA_008409965.1	False
GCA_008410025.1	False
GCA_008410125.1	False
GCA_008410165.1	False
GCA_008410225.1	False
GCA_008410305.1	False
GCA_008409765.1	False
GCA_008409825.1	False
GCA_008409945.1	False
GCA_008409985.1	False
GCA_008410035.1	False
GCA_008410065.1	False
GCA_008410185.1	False
GCA_008410385.1	False
GCA_008410445.1	False
GCA_008410505.1	False
GCA_008410565.1	False
GCA_008409865.1	False
GCA_008410105.1	False
GCA_008410205.1	False
GCA_008410265.1	False
GCA_008410325.1	False
GCA_008410465.1	False
GCA_008410515.1	False
GCA_008410645.1	False
GCA_008410745.1	False
GCA_008410825.1	False
GCA_008410845.1	False
GCA_008410905.1	False
GCA_008411045.1	False
GCA_008412625.1	False
GCA_008412685.1	False
GCA_008412765.1	False
GCA_008413065.1	False
GCA_008413425.1	False
GCA_008413465.1	False
GCA_008413505.1	False
GCA_008413565.1	False
GCA_008412805.1	False
GCA_008412825.1	False
GCA_008412905.1	False
GCA_008412965.1	False
GCA_008413045.1	False
GCA_008413125.1	False
GCA_008413205.1	False
GCA_008413305.1	False
GCA_008413325.1	False
GCA_008413385.1	False
GCA_008413485.1	False
GCA_008413535.1	False
GCA_008412465.1	False
GCA_008412545.1	False
GCA_008412705.1	False
GCA_008412865.1	False
GCA_008412885.1	False
GCA_008412925.1	False
GCA_008412945.1	False
GCA_008412985.1	False
GCA_008412995.1	False
GCA_008413025.1	False
GCA_008413145.1	False
GCA_008413185.1	False
GCA_008413225.1	False
GCA_008413285.1	False
GCA_008412485.1	False
GCA_008412595.1	False
GCA_008412725.1	False
GCA_008412845.1	False
GCA_008413085.1	False
GCA_008413105.1	False
GCA_008413165.1	False
GCA_008413245.1	False
GCA_008413265.1	False
GCA_008413625.1	False
GCA_008413665.1	False
GCA_008413675.1	False
GCA_008413705.1	False
GCA_008413765.1	False
GCA_008413805.1	False
GCA_008413845.1	False
GCA_008414185.1	False
GCA_008413365.1	False
GCA_008413585.1	False
GCA_008413745.1	False
GCA_008413825.1	False
GCA_008413865.1	False
GCA_008413905.1	False
GCA_008413925.1	False
GCA_008414005.1	False
GCA_008413985.1	False
GCA_008414225.1	False
GCA_008414285.1	False
GCA_008413785.1	False
GCA_008414015.1	False
GCA_008414045.1	False
GCA_008414125.1	False
GCA_008414265.1	False
GCA_008414325.1	False
GCA_008414345.1	False
GCA_008414375.1	False
GCA_008414405.1	False
GCA_008414425.1	False
GCA_008414465.1	False
GCA_008414365.1	False
GCA_008414485.1	False
GCA_008414545.1	False
GCA_008414625.1	False
GCA_008414645.1	False
GCA_008414665.1	False
GCA_008414745.1	False
GCA_008414825.1	False
GCA_008414925.1	False
GCA_008415025.1	False
GCA_008415065.1	False
GCA_008415155.1	False
GCA_008415665.1	False
GCA_008415795.1	False
GCA_008415805.1	False
GCA_008415885.1	False
GCA_008415905.1	False
GCA_008416015.1	False
GCA_008416095.1	False
GCA_008416215.1	False
GCA_008416285.1	False
GCA_008416385.1	False
GCA_008416595.1	False
GCA_008416625.1	False
GCA_008421955.1	False
GCA_008422075.1	False
GCA_008422085.1	False
GCA_008422185.1	False
GCA_008422225.1	False
GCA_008422275.1	False
GCA_008422325.1	False
GCA_008422355.1	False
GCA_008422425.1	False
GCA_008422015.1	False
GCA_008422045.1	False
GCA_008422065.1	False
GCA_008422125.1	False
GCA_008422195.1	False
GCA_008422255.1	False
GCA_008422335.1	False
GCA_008422615.1	False
GCA_008422775.1	False
GCA_008422805.1	False
GCA_008422545.1	False
GCA_008422635.1	False
GCA_008422705.1	False
GCA_008422715.1	False
GCA_008422765.1	False
GCA_008422815.1	False
GCA_008422885.1	False
GCA_008422985.1	False
GCA_008423085.1	False
GCA_008423165.1	False
GCA_008423335.1	False
GCA_008423405.1	False
GCA_008422415.1	False
GCA_008422405.1	False
GCA_008422475.1	False
GCA_008422485.1	False
GCA_008422555.1	False
GCA_008422585.1	False
GCA_008422665.1	False
GCA_008422795.1	False
GCA_008422865.1	False
GCA_008422995.1	False
GCA_008422465.1	False
GCA_008422525.1	False
GCA_008422595.1	False
GCA_008422685.1	False
GCA_008422695.1	False
GCA_008422925.1	False
GCA_008423015.1	False
GCA_008423115.1	False
GCA_008423185.1	False
GCA_008423215.1	False
GCA_008422875.1	False
GCA_008422895.1	False
GCA_008422965.1	False
GCA_008423035.1	False
GCA_008423065.1	False
GCA_008423135.1	False
GCA_008423245.1	False
GCA_008423325.1	False
GCA_008423365.1	False
GCA_008423385.1	False
GCA_008423515.1	False
GCA_008423585.1	False
GCA_008423095.1	False
GCA_008423175.1	False
GCA_008423265.1	False
GCA_008423375.1	False
GCA_008423445.1	False
GCA_008423455.1	False
GCA_008423505.1	False
GCA_008423525.1	False
GCA_008423605.1	False
GCA_008423625.1	False
GCA_008423725.1	False
GCA_008423865.1	False
GCA_008427745.1	False
GCA_008427765.1	False
GCA_008427825.1	False
GCA_008427865.1	False
GCA_008428065.1	False
GCA_008428165.1	False
GCA_008428265.1	False
GCA_008428365.1	False
GCA_008428455.1	False
GCA_008428565.1	False
GCA_008428655.1	False
GCA_008428705.1	False
GCA_008428765.1	False
GCA_008428785.1	False
GCA_008427845.1	False
GCA_008427905.1	False
GCA_008428035.1	False
GCA_008428105.1	False
GCA_008428205.1	False
GCA_008428225.1	False
GCA_008428305.1	False
GCA_008428325.1	False
GCA_008428405.1	False
GCA_008428445.1	False
GCA_008428525.1	False
GCA_008428795.1	False
GCA_008429015.1	False
GCA_008429225.1	False
GCA_008428745.1	False
GCA_008428845.1	False
GCA_008428905.1	False
GCA_008429045.1	False
GCA_008429145.1	False
GCA_008429165.1	False
GCA_008429245.1	False
GCA_008429345.1	False
GCA_008429405.1	False
GCA_008429465.1	False
GCA_008429615.1	False
GCA_008429665.1	False
GCA_008429705.1	False
GCA_008429765.1	False
GCA_008428585.1	False
GCA_008428605.1	False
GCA_008428645.1	False
GCA_008428685.1	False
GCA_008428725.1	False
GCA_008428945.1	False
GCA_008429105.1	False
GCA_008429205.1	False
GCA_008429305.1	False
GCA_008429505.1	False
GCA_008429645.1	False
GCA_008429725.1	False
GCA_008429805.1	False
GCA_008429825.1	False
GCA_008428825.1	False
GCA_008428865.1	False
GCA_008428885.1	False
GCA_008428915.1	False
GCA_008428965.1	False
GCA_008428985.1	False
GCA_008429065.1	False
GCA_008429085.1	False
GCA_008429125.1	False
GCA_008429185.1	False
GCA_008429285.1	False
GCA_008429365.1	False
GCA_008429585.1	False
GCA_008429265.1	False
GCA_008429325.1	False
GCA_008429375.1	False
GCA_008429425.1	False
GCA_008429445.1	False
GCA_008429485.1	False
GCA_008429525.1	False
GCA_008429545.1	False
GCA_008429565.1	False
GCA_008429605.1	False
GCA_008429745.1	False
GCA_008429845.1	False
GCA_008429885.1	False
GCA_008429925.1	False
GCA_008429865.1	False
GCA_008429945.1	False
GCA_008430065.1	False
GCA_008430165.1	False
GCA_008430245.1	False
GCA_008430265.1	False
GCA_008430365.1	False
GCA_008430465.1	False
GCA_008430485.1	False
GCA_008430565.1	False
GCA_008430785.1	False
GCA_008430885.1	False
GCA_008430985.1	False
GCA_008431025.1	False
GCA_008429685.1	False
GCA_008429785.1	False
GCA_008429985.1	False
GCA_008430005.1	False
GCA_008430025.1	False
GCA_008430085.1	False
GCA_008430105.1	False
GCA_008430145.1	False
GCA_008430185.1	False
GCA_008430205.1	False
GCA_008430305.1	False
GCA_008430385.1	False
GCA_008430505.1	False
GCA_008430545.1	False
GCA_008438515.1	False
GCA_008438605.1	False
GCA_008438645.1	False
GCA_008438705.1	False
GCA_008438805.1	False
GCA_008438905.1	False
GCA_008439005.1	False
GCA_008439105.1	False
GCA_008439205.1	False
GCA_008439305.1	False
GCA_008439405.1	False
GCA_008439425.1	False
GCA_008439505.1	False
GCA_008439545.1	False
GCA_008439975.1	False
GCA_008440005.1	False
GCA_008440045.1	False
GCA_008440105.1	False
GCA_008440155.1	False
GCA_008440205.1	False
GCA_008440305.1	False
GCA_008440405.1	False
GCA_008440505.1	False
GCA_008440555.1	False
GCA_008440745.1	False
GCA_008440805.1	False
GCA_008441005.1	False
GCA_008441045.1	False
GCA_008439605.1	False
GCA_008439625.1	False
GCA_008439705.1	False
GCA_008439725.1	False
GCA_008439765.1	False
GCA_008439925.1	False
GCA_008439945.1	False
GCA_008440025.1	False
GCA_008440125.1	False
GCA_008440225.1	False
GCA_008440615.1	False
GCA_008440725.1	False
GCA_008440845.1	False
GCA_008440905.1	False
GCA_008441105.1	False
GCA_008441325.1	False
GCA_008441425.1	False
GCA_008441525.1	False
GCA_008441565.1	False
GCA_008441625.1	False
GCA_008441665.1	False
GCA_008441765.1	False
GCA_008441825.1	False
GCA_008441865.1	False
GCA_008441985.1	False
GCA_008442025.1	False
GCA_008442225.1	False
GCA_008442285.1	False
GCA_008440935.1	False
GCA_008441125.1	False
GCA_008441245.1	False
GCA_008441345.1	False
GCA_008441545.1	False
GCA_008441645.1	False
GCA_008441745.1	False
GCA_008441845.1	False
GCA_008441945.1	False
GCA_008442045.1	False
GCA_008442065.1	False
GCA_008442145.1	False
GCA_008442165.1	False
GCA_008442245.1	False
GCA_008439365.1	False
GCA_008439465.1	False
GCA_008439565.1	False
GCA_008439665.1	False
GCA_008439865.1	False
GCA_008440065.1	False
GCA_008440145.1	False
GCA_008440265.1	False
GCA_008440325.1	False
GCA_008440385.1	False
GCA_008440435.1	False
GCA_008440485.1	False
GCA_008440585.1	False
GCA_008440605.1	False
GCA_008442365.1	False
GCA_008442445.1	False
GCA_008442505.1	False
GCA_008442665.1	False
GCA_008442725.1	False
GCA_008442765.1	False
GCA_008442865.1	False
GCA_008442965.1	False
GCA_008443065.1	False
GCA_008443105.1	False
GCA_008443145.1	False
GCA_008443185.1	False
GCA_008443245.1	False
GCA_008443265.1	False
GCA_008439885.1	False
GCA_008439965.1	False
GCA_008440085.1	False
GCA_008440185.1	False
GCA_008440245.1	False
GCA_008440285.1	False
GCA_008440345.1	False
GCA_008440365.1	False
GCA_008440425.1	False
GCA_008440465.1	False
GCA_008440525.1	False
GCA_008440545.1	False
GCA_008440625.1	False
GCA_008440665.1	False
GCA_008447445.1	False
GCA_008447485.1	False
GCA_008447545.1	False
GCA_008447645.1	False
GCA_008447745.1	False
GCA_008447945.1	False
GCA_008447965.1	False
GCA_008448065.1	False
GCA_008448105.1	False
GCA_008448145.1	False
GCA_008448165.1	False
GCA_008448365.1	False
GCA_008448405.1	False
GCA_008448465.1	False
GCA_008447265.1	False
GCA_008447365.1	False
GCA_008447465.1	False
GCA_008447565.1	False
GCA_008447605.1	False
GCA_008447665.1	False
GCA_008447685.1	False
GCA_008447725.1	False
GCA_008447765.1	False
GCA_008447785.1	False
GCA_008447805.1	False
GCA_008447865.1	False
GCA_008447885.1	False
GCA_008447985.1	False
GCA_008446305.1	False
GCA_008446365.1	False
GCA_008446385.1	False
GCA_008446685.1	False
GCA_008446785.1	False
GCA_008446885.1	False
GCA_008446985.1	False
GCA_008447085.1	False
GCA_008447185.1	False
GCA_008447345.1	False
GCA_008447405.1	False
GCA_008447505.1	False
GCA_008447585.1	False
GCA_008447705.1	False
GCA_008448125.1	False
GCA_008448225.1	False
GCA_008448285.1	False
GCA_008448325.1	False
GCA_008448345.1	False
GCA_008448415.1	False
GCA_008448445.1	False
GCA_008448505.1	False
GCA_008448535.1	False
GCA_008448645.1	False
GCA_008448745.1	False
GCA_008448845.1	False
GCA_008449045.1	False
GCA_008449145.1	False
GCA_008448565.1	False
GCA_008448665.1	False
GCA_008448865.1	False
GCA_008448955.1	False
GCA_008449025.1	False
GCA_008449065.1	False
GCA_008449125.1	False
GCA_008449175.1	False
GCA_008449205.1	False
GCA_008449305.1	False
GCA_008449465.1	False
GCA_008449685.1	False
GCA_008449785.1	False
GCA_008449985.1	False
GCA_008448185.1	False
GCA_008448265.1	False
GCA_008448485.1	False
GCA_008448525.1	False
GCA_008448585.1	False
GCA_008448625.1	False
GCA_008448685.1	False
GCA_008448725.1	False
GCA_008448765.1	False
GCA_008448885.1	False
GCA_008448905.1	False
GCA_008448945.1	False
GCA_008449095.1	False
GCA_008449285.1	False
GCA_008447845.1	False
GCA_008447905.1	False
GCA_008447925.1	False
GCA_008448005.1	False
GCA_008448045.1	False
GCA_008448085.1	False
GCA_008448205.1	False
GCA_008448245.1	False
GCA_008448305.1	False
GCA_008448385.1	False
GCA_008448605.1	False
GCA_008448705.1	False
GCA_008448785.1	False
GCA_008448805.1	False
GCA_008449245.1	False
GCA_008449265.1	False
GCA_008449345.1	False
GCA_008449385.1	False
GCA_008449445.1	False
GCA_008449485.1	False
GCA_008449565.1	False
GCA_008449585.1	False
GCA_008449665.1	False
GCA_008449745.1	False
GCA_008449905.1	False
GCA_008450025.1	False
GCA_008450065.1	False
GCA_008450165.1	False
GCA_008454745.1	False
GCA_008454765.1	False
GCA_008454805.1	False
GCA_008454845.1	False
GCA_008454865.1	False
GCA_008454885.1	False
GCA_008454945.1	False
GCA_008454965.1	False
GCA_008454985.1	False
GCA_008455045.1	False
GCA_008455065.1	False
GCA_008455105.1	False
GCA_008455165.1	False
GCA_008455265.1	False
GCA_008456885.1	False
GCA_008456925.1	False
GCA_008457005.1	False
GCA_008457085.1	False
GCA_008457185.1	False
GCA_008457225.1	False
GCA_008457285.1	False
GCA_008457305.1	False
GCA_008457405.1	False
GCA_008457505.1	False
GCA_008457605.1	False
GCA_008457705.1	False
GCA_008457785.1	False
GCA_008390835.1	False
GCA_008390855.1	False
GCA_008390915.1	False
GCA_008390935.1	False
GCA_008390965.1	False
GCA_008391035.1	False
GCA_008391135.1	False
GCA_008391235.1	False
GCA_008391275.1	False
GCA_008391335.1	False
GCA_008391435.1	False
GCA_008391635.1	False
GCA_008391735.1	False
GCA_008391775.1	False
GCA_008391555.1	False
GCA_008391615.1	False
GCA_008391655.1	False
GCA_008391715.1	False
GCA_008391815.1	False
GCA_008391915.1	False
GCA_008391955.1	False
GCA_008392015.1	False
GCA_008392115.1	False
GCA_008392135.1	False
GCA_008392175.1	False
GCA_008392215.1	False
GCA_008392315.1	False
GCA_008392295.1	False
GCA_008391395.1	False
GCA_008391575.1	False
GCA_008391675.1	False
GCA_008391755.1	False
GCA_008391875.1	False
GCA_008391975.1	False
GCA_008392155.1	False
GCA_008392275.1	False
GCA_008392325.1	False
GCA_008392565.1	False
GCA_008392775.1	False
GCA_008392795.1	False
GCA_008392825.1	False
GCA_008392875.1	False
GCA_008391495.1	False
GCA_008391535.1	False
GCA_008391595.1	False
GCA_008391695.1	False
GCA_008391785.1	False
GCA_008391895.1	False
GCA_008391935.1	False
GCA_008392095.1	False
GCA_008392195.1	False
GCA_008392245.1	False
GCA_008392395.1	False
GCA_008392435.1	False
GCA_008392475.1	False
GCA_008392515.1	False
GCA_008391835.1	False
GCA_008391855.1	False
GCA_008391995.1	False
GCA_008392035.1	False
GCA_008392055.1	False
GCA_008392075.1	False
GCA_008392235.1	False
GCA_008392355.1	False
GCA_008392455.1	False
GCA_008392485.1	False
GCA_008392595.1	False
GCA_008392685.1	False
GCA_008392755.1	False
GCA_008392855.1	False
GCA_008392375.1	False
GCA_008392415.1	False
GCA_008392535.1	False
GCA_008392635.1	False
GCA_008392655.1	False
GCA_008392735.1	False
GCA_008392815.1	False
GCA_008392935.1	False
GCA_008392975.1	False
GCA_008393035.1	False
GCA_008393095.1	False
GCA_008393135.1	False
GCA_008393215.1	False
GCA_008393335.1	False
GCA_008392555.1	False
GCA_008392615.1	False
GCA_008392665.1	False
GCA_008392675.1	False
GCA_008392895.1	False
GCA_008393015.1	False
GCA_008393115.1	False
GCA_008393195.1	False
GCA_008393315.1	False
GCA_008393355.1	False
GCA_008393515.1	False
GCA_008393555.1	False
GCA_008393675.1	False
GCA_008393715.1	False
GCA_008398715.1	False
GCA_008398755.1	False
GCA_008398795.1	False
GCA_008398815.1	False
GCA_008398915.1	False
GCA_008399015.1	False
GCA_008399055.1	False
GCA_008399115.1	False
GCA_008399215.1	False
GCA_008399315.1	False
GCA_008399415.1	False
GCA_008399495.1	False
GCA_008399535.1	False
GCA_008399595.1	False
GCA_008401215.1	False
GCA_008401275.1	False
GCA_008401375.1	False
GCA_008401575.1	False
GCA_008401675.1	False
GCA_008401725.1	False
GCA_008401775.1	False
GCA_008401805.1	False
GCA_008401875.1	False
GCA_008401935.1	False
GCA_008401975.1	False
GCA_008401995.1	False
GCA_008402075.1	False
GCA_008402105.1	False
GCA_008403455.1	False
GCA_008403495.1	False
GCA_008403585.1	False
GCA_008403905.1	False
GCA_008404045.1	False
GCA_008404085.1	False
GCA_008404105.1	False
GCA_008404175.1	False
GCA_008404205.1	False
GCA_008404245.1	False
GCA_008404305.1	False
GCA_008404445.1	False
GCA_008404605.1	False
GCA_008404765.1	False
GCA_008405895.1	False
GCA_008406105.1	False
GCA_008406185.1	False
GCA_008406325.1	False
GCA_008406365.1	False
GCA_008406405.1	False
GCA_008406465.1	False
GCA_008406485.1	False
GCA_008406545.1	False
GCA_008406585.1	False
GCA_008406685.1	False
GCA_008407985.1	False
GCA_008408065.1	False
GCA_008408105.1	False
GCA_008408205.1	False
GCA_008408245.1	False
GCA_008408345.1	False
GCA_008408435.1	False
GCA_008408485.1	False
GCA_008408545.1	False
GCA_008408645.1	False
GCA_008408705.1	False
GCA_008408825.1	False
GCA_008408925.1	False
GCA_008409025.1	False
GCA_008410085.1	False
GCA_008410145.1	False
GCA_008410245.1	False
GCA_008410285.1	False
GCA_008410335.1	False
GCA_008410395.1	False
GCA_008410425.1	False
GCA_008410605.1	False
GCA_008410685.1	False
GCA_008410725.1	False
GCA_008410785.1	False
GCA_008410885.1	False
GCA_008411825.1	False
GCA_008411865.1	False
GCA_008411925.1	False
GCA_008411965.1	False
GCA_008412005.1	False
GCA_008412085.1	False
GCA_008412165.1	False
GCA_008412245.1	False
GCA_008412405.1	False
GCA_008412505.1	False
GCA_008412525.1	False
GCA_008412565.1	False
GCA_008406175.1	False
GCA_008406245.1	False
GCA_008406285.1	False
GCA_008406265.1	False
GCA_008406345.1	False
GCA_008406425.1	False
GCA_008406555.1	False
GCA_008406645.1	False
GCA_008406705.1	False
GCA_008407165.1	False
GCA_008406195.1	False
GCA_008406385.1	False
GCA_008406445.1	False
GCA_008406495.1	False
GCA_008406575.1	False
GCA_008406665.1	False
GCA_008406785.1	False
GCA_008406845.1	False
GCA_008406875.1	False
GCA_008406945.1	False
GCA_008406985.1	False
GCA_008406295.1	False
GCA_008406525.1	False
GCA_008406565.1	False
GCA_008406675.1	False
GCA_008406745.1	False
GCA_008406865.1	False
GCA_008407025.1	False
GCA_008407085.1	False
GCA_008407265.1	False
GCA_008407305.1	False
GCA_008406765.1	False
GCA_008406805.1	False
GCA_008406855.1	False
GCA_008406925.1	False
GCA_008406965.1	False
GCA_008407005.1	False
GCA_008407045.1	False
GCA_008407105.1	False
GCA_008407175.1	False
GCA_008407225.1	False
GCA_008407285.1	False
GCA_008407465.1	False
GCA_008407485.1	False
GCA_008407065.1	False
GCA_008407125.1	False
GCA_008407145.1	False
GCA_008407425.1	False
GCA_008407525.1	False
GCA_008407625.1	False
GCA_008407725.1	False
GCA_008407795.1	False
GCA_008408025.1	False
GCA_008408045.1	False
GCA_008408115.1	False
GCA_008408145.1	False
GCA_008408185.1	False
GCA_008408225.1	False
GCA_008407205.1	False
GCA_008407245.1	False
GCA_008407325.1	False
GCA_008407345.1	False
GCA_008407405.1	False
GCA_008407505.1	False
GCA_008407605.1	False
GCA_008407675.1	False
GCA_008407905.1	False
GCA_008408005.1	False
GCA_008408285.1	False
GCA_008408385.1	False
GCA_008408405.1	False
GCA_008408425.1	False
GCA_008407355.1	False
GCA_008407385.1	False
GCA_008407445.1	False
GCA_008407545.1	False
GCA_008407565.1	False
GCA_008407645.1	False
GCA_008407665.1	False
GCA_008407745.1	False
GCA_008407765.1	False
GCA_008407785.1	False
GCA_008407845.1	False
GCA_008407865.1	False
GCA_008407945.1	False
GCA_008407965.1	False
GCA_008407575.1	False
GCA_008407685.1	False
GCA_008407825.1	False
GCA_008407885.1	False
GCA_008407925.1	False
GCA_008408085.1	False
GCA_008408165.1	False
GCA_008408365.1	False
GCA_008408465.1	False
GCA_008408625.1	False
GCA_008408665.1	False
GCA_008408745.1	False
GCA_008408765.1	False
GCA_008410365.1	False
GCA_008410485.1	False
GCA_008410525.1	False
GCA_008410585.1	False
GCA_008410665.1	False
GCA_008410705.1	False
GCA_008410765.1	False
GCA_008410805.1	False
GCA_008410865.1	False
GCA_008410925.1	False
GCA_011037455.1	Failed
GCA_008410625.1	False
GCA_008410985.1	False
GCA_008411125.1	False
GCA_008411305.1	False
GCA_008411345.1	False
GCA_008411455.1	False
GCA_008411225.1	False
GCA_008411265.1	False
GCA_008411325.1	False
GCA_008411405.1	False
GCA_008411565.1	False
GCA_008411625.1	False
GCA_008411725.1	False
GCA_008411755.1	False
GCA_008411165.1	False
GCA_008411245.1	False
GCA_008411285.1	False
GCA_008411425.1	False
GCA_008411445.1	False
GCA_008411485.1	False
GCA_008411525.1	False
GCA_008411665.1	False
GCA_008411145.1	False
GCA_008411185.1	False
GCA_008411205.1	False
GCA_008411355.1	False
GCA_008411385.1	False
GCA_008411585.1	False
GCA_008411705.1	False
GCA_008411495.1	False
GCA_008411545.1	False
GCA_008411605.1	False
GCA_008411635.1	False
GCA_008411685.1	False
GCA_008411805.1	False
GCA_008411885.1	False
GCA_008411985.1	False
GCA_008412145.1	False
GCA_008412305.1	False
GCA_008412345.1	False
GCA_008412385.1	False
GCA_008411785.1	False
GCA_008411905.1	False
GCA_008412065.1	False
GCA_008412225.1	False
GCA_008412425.1	False
GCA_008412585.1	False
GCA_008412645.1	False
GCA_008412665.1	False
GCA_008412745.1	False
GCA_008412785.1	False
GCA_008411745.1	False
GCA_008411845.1	False
GCA_008411945.1	False
GCA_008412025.1	False
GCA_008412105.1	False
GCA_008412125.1	False
GCA_008412185.1	False
GCA_008412205.1	False
GCA_008412265.1	False
GCA_008412285.1	False
GCA_008412325.1	False
GCA_008412365.1	False
GCA_008412445.1	False
GCA_012948885.1	Failed
GCA_019444725.1	False
GCA_008419895.1	False
GCA_008419965.1	False
GCA_008420005.1	False
GCA_008420065.1	False
GCA_008420085.1	False
GCA_008420165.1	False
GCA_008420175.1	False
GCA_008420265.1	False
GCA_008420365.1	False
GCA_008420825.1	False
GCA_008420575.1	False
GCA_008420585.1	False
GCA_008420655.1	False
GCA_008420675.1	False
GCA_008420755.1	False
GCA_008420775.1	False
GCA_008420945.1	False
GCA_008421045.1	False
GCA_008421125.1	False
GCA_008421235.1	False
GCA_008421385.1	False
GCA_008421465.1	False
GCA_008420475.1	False
GCA_008420515.1	False
GCA_008420635.1	False
GCA_008420745.1	False
GCA_008420835.1	False
GCA_008420855.1	False
GCA_008420925.1	False
GCA_008420965.1	False
GCA_008420985.1	False
GCA_008421025.1	False
GCA_008421215.1	False
GCA_008420505.1	False
GCA_008420615.1	False
GCA_008420665.1	False
GCA_008420715.1	False
GCA_008420795.1	False
GCA_008420865.1	False
GCA_008420935.1	False
GCA_008421135.1	False
GCA_008421145.1	False
GCA_008421415.1	False
GCA_008420885.1	False
GCA_008421035.1	False
GCA_008421055.1	False
GCA_008421065.1	False
GCA_008421165.1	False
GCA_008421175.1	False
GCA_008421245.1	False
GCA_008421305.1	False
GCA_008421315.1	False
GCA_008421345.1	False
GCA_008421505.1	False
GCA_008421535.1	False
GCA_008421585.1	False
GCA_008421605.1	False
GCA_008421645.1	False
GCA_008421695.1	False
GCA_008421775.1	False
GCA_008421785.1	False
GCA_008421845.1	False
GCA_008421965.1	False
GCA_008422135.1	False
GCA_008422295.1	False
GCA_008422375.1	False
GCA_008421425.1	False
GCA_008421475.1	False
GCA_008421565.1	False
GCA_008421595.1	False
GCA_008421665.1	False
GCA_008421735.1	False
GCA_008421825.1	False
GCA_008421905.1	False
GCA_008421985.1	False
GCA_008422165.1	False
GCA_008422235.1	False
GCA_008421265.1	False
GCA_008421325.1	False
GCA_008421395.1	False
GCA_008421515.1	False
GCA_008421685.1	False
GCA_008421725.1	False
GCA_008421765.1	False
GCA_008421855.1	False
GCA_008421865.1	False
GCA_008421895.1	False
GCA_008421945.1	False
GCA_008426885.1	False
GCA_008426985.1	False
GCA_008427005.1	False
GCA_008427025.1	False
GCA_008427045.1	False
GCA_008427085.1	False
GCA_008427105.1	False
GCA_008427125.1	False
GCA_008427185.1	False
GCA_008427305.1	False
GCA_008427405.1	False
GCA_008427505.1	False
GCA_008427705.1	False
GCA_008427805.1	False
GCA_008427525.1	False
GCA_008427585.1	False
GCA_008427685.1	False
GCA_008427785.1	False
GCA_008427885.1	False
GCA_008427925.1	False
GCA_008427965.1	False
GCA_008428005.1	False
GCA_008428085.1	False
GCA_008428185.1	False
GCA_008428385.1	False
GCA_008428425.1	False
GCA_008428485.1	False
GCA_008428505.1	False
GCA_008429905.1	False
GCA_008429955.1	False
GCA_008430125.1	False
GCA_008430225.1	False
GCA_008430285.1	False
GCA_008430325.1	False
GCA_008430425.1	False
GCA_008430525.1	False
GCA_008430625.1	False
GCA_008430725.1	False
GCA_008430825.1	False
GCA_008430925.1	False
GCA_008430945.1	False
GCA_008431045.1	False
GCA_008432485.1	False
GCA_008432525.1	False
GCA_008432565.1	False
GCA_008432605.1	False
GCA_008432665.1	False
GCA_008432705.1	False
GCA_008432765.1	False
GCA_008432905.1	False
GCA_008432965.1	False
GCA_008433065.1	False
GCA_008433225.1	False
GCA_008433265.1	False
GCA_008433285.1	False
GCA_008433385.1	False
GCA_008433905.1	False
GCA_008434035.1	False
GCA_008434145.1	False
GCA_008434225.1	False
GCA_008434345.1	False
GCA_008434365.1	False
GCA_008434385.1	False
GCA_008434445.1	False
GCA_008434465.1	False
GCA_008434535.1	False
GCA_008434565.1	False
GCA_008434665.1	False
GCA_008434765.1	False
GCA_008434865.1	False
GCA_008435135.1	False
GCA_008435185.1	False
GCA_008435205.1	False
GCA_008435245.1	False
GCA_008435285.1	False
GCA_008435305.1	False
GCA_008435345.1	False
GCA_008435405.1	False
GCA_008435485.1	False
GCA_008435585.1	False
GCA_008435655.1	False
GCA_008435685.1	False
GCA_008435745.1	False
GCA_008435805.1	False
GCA_008435845.1	False
GCA_008435905.1	False
GCA_008435925.1	False
GCA_008436045.1	False
GCA_008436345.1	False
GCA_008436395.1	False
GCA_008436425.1	False
GCA_008436505.1	False
GCA_008436605.1	False
GCA_008436725.1	False
GCA_008436825.1	False
GCA_008436915.1	False
GCA_008438045.1	False
GCA_008438245.1	False
GCA_008438345.1	False
GCA_008438545.1	False
GCA_008438745.1	False
GCA_008438845.1	False
GCA_008438865.1	False
GCA_008438945.1	False
GCA_008438965.1	False
GCA_008439045.1	False
GCA_008439065.1	False
GCA_008439085.1	False
GCA_008439165.1	False
GCA_008439265.1	False
GCA_008436085.1	False
GCA_008436165.1	False
GCA_008436285.1	False
GCA_008436485.1	False
GCA_008436585.1	False
GCA_008436625.1	False
GCA_008436685.1	False
GCA_008436765.1	False
GCA_008436805.1	False
GCA_008436965.1	False
GCA_008437005.1	False
GCA_008437105.1	False
GCA_008437305.1	False
GCA_008437405.1	False
GCA_008436175.1	False
GCA_008436225.1	False
GCA_008436245.1	False
GCA_008436265.1	False
GCA_008436305.1	False
GCA_008436385.1	False
GCA_008436445.1	False
GCA_008436545.1	False
GCA_008436645.1	False
GCA_008436745.1	False
GCA_008436785.1	False
GCA_008436845.1	False
GCA_008436885.1	False
GCA_008436945.1	False
GCA_008436325.1	False
GCA_008436365.1	False
GCA_008436465.1	False
GCA_008436515.1	False
GCA_008436565.1	False
GCA_008436665.1	False
GCA_008436705.1	False
GCA_008436865.1	False
GCA_008437065.1	False
GCA_008437165.1	False
GCA_008437185.1	False
GCA_008437225.1	False
GCA_008437265.1	False
GCA_008437125.1	False
GCA_008437205.1	False
GCA_008437325.1	False
GCA_008437425.1	False
GCA_008437485.1	False
GCA_008437515.1	False
GCA_008437575.1	False
GCA_008437625.1	False
GCA_008437705.1	False
GCA_008437745.1	False
GCA_008437825.1	False
GCA_008437845.1	False
GCA_008437925.1	False
GCA_008437945.1	False
GCA_008436985.1	False
GCA_008437045.1	False
GCA_008437085.1	False
GCA_008437145.1	False
GCA_008437245.1	False
GCA_008437345.1	False
GCA_008437365.1	False
GCA_008437385.1	False
GCA_008437445.1	False
GCA_008437505.1	False
GCA_008437545.1	False
GCA_008437645.1	False
GCA_008437725.1	False
GCA_008437765.1	False
GCA_008437465.1	False
GCA_008437565.1	False
GCA_008437785.1	False
GCA_008437885.1	False
GCA_008438085.1	False
GCA_008438185.1	False
GCA_008438225.1	False
GCA_008438285.1	False
GCA_008438305.1	False
GCA_008438385.1	False
GCA_008438405.1	False
GCA_008438445.1	False
GCA_008438485.1	False
GCA_008437605.1	False
GCA_008437665.1	False
GCA_008437685.1	False
GCA_008437805.1	False
GCA_008437985.1	False
GCA_008438005.1	False
GCA_008438105.1	False
GCA_008438145.1	False
GCA_008438205.1	False
GCA_008438325.1	False
GCA_008438425.1	False
GCA_008438565.1	False
GCA_008438625.1	False
GCA_008438725.1	False
GCA_008437865.1	False
GCA_008437905.1	False
GCA_008437965.1	False
GCA_008438015.1	False
GCA_008438065.1	False
GCA_008438115.1	False
GCA_008438165.1	False
GCA_008438265.1	False
GCA_008438365.1	False
GCA_008438465.1	False
GCA_008438505.1	False
GCA_008438585.1	False
GCA_008438665.1	False
GCA_008438685.1	False
GCA_008442625.1	False
GCA_008442645.1	False
GCA_008442705.1	False
GCA_008442745.1	False
GCA_008442825.1	False
GCA_008442925.1	False
GCA_008443025.1	False
GCA_008443155.1	False
GCA_008443365.1	False
GCA_008443425.1	False
GCA_008443525.1	False
GCA_008443725.1	False
GCA_008443745.1	False
GCA_008387935.1	False
GCA_008388035.1	False
GCA_008388075.1	False
GCA_008388135.1	False
GCA_008388175.1	False
GCA_008388235.1	False
GCA_008388275.1	False
GCA_008388335.1	False
GCA_008388385.1	False
GCA_008388535.1	False
GCA_008388635.1	False
GCA_008388725.1	False
GCA_008388835.1	False
GCA_008388935.1	False
GCA_008388955.1	False
GCA_008388555.1	False
GCA_008388575.1	False
GCA_008388595.1	False
GCA_008388645.1	False
GCA_008388675.1	False
GCA_008388715.1	False
GCA_008388765.1	False
GCA_008388855.1	False
GCA_008388975.1	False
GCA_008389015.1	False
GCA_008389075.1	False
GCA_008389165.1	False
GCA_008389275.1	False
GCA_008389395.1	False
GCA_008389495.1	False
GCA_008389575.1	False
GCA_008388505.1	False
GCA_008388605.1	False
GCA_008388755.1	False
GCA_008388815.1	False
GCA_008388865.1	False
GCA_008388895.1	False
GCA_008389115.1	False
GCA_008389135.1	False
GCA_008389215.1	False
GCA_008389235.1	False
GCA_008389305.1	False
GCA_008389335.1	False
GCA_008389375.1	False
GCA_008389435.1	False
GCA_008389535.1	False
GCA_009745795.1	False
GCA_008388795.1	False
GCA_008388905.1	False
GCA_008389095.1	False
GCA_008389185.1	False
GCA_008389365.1	False
GCA_008389355.1	False
GCA_008389475.1	False
GCA_008389515.1	False
GCA_008389595.1	False
GCA_008389715.1	False
GCA_008389795.1	False
GCA_008389955.1	False
GCA_008390015.1	False
GCA_008390065.1	False
GCA_008389025.1	False
GCA_008389055.1	False
GCA_008389155.1	False
GCA_008389255.1	False
GCA_008389295.1	False
GCA_008389455.1	False
GCA_008389555.1	False
GCA_008389655.1	False
GCA_008389695.1	False
GCA_008389745.1	False
GCA_008389855.1	False
GCA_008390055.1	False
GCA_008390135.1	False
GCA_008390155.1	False
GCA_008390195.1	False
GCA_008389605.1	False
GCA_008389675.1	False
GCA_008389735.1	False
GCA_008389775.1	False
GCA_008389815.1	False
GCA_008389875.1	False
GCA_008389895.1	False
GCA_008389915.1	False
GCA_008389965.1	False
GCA_008389995.1	False
GCA_008390095.1	False
GCA_008390235.1	False
GCA_008390395.1	False
GCA_008390435.1	False
GCA_008390275.1	False
GCA_008390295.1	False
GCA_008390345.1	False
GCA_008390615.1	False
GCA_008390675.1	False
GCA_008390725.1	False
GCA_008390775.1	False
GCA_008390875.1	False
GCA_008390955.1	False
GCA_008391065.1	False
GCA_008391175.1	False
GCA_008391295.1	False
GCA_008391375.1	False
GCA_008391465.1	False
GCA_008389635.1	False
GCA_008389835.1	False
GCA_008389935.1	False
GCA_008390035.1	False
GCA_008390375.1	False
GCA_008390455.1	False
GCA_008390475.1	False
GCA_008390535.1	False
GCA_008390555.1	False
GCA_008390655.1	False
GCA_008391095.1	False
GCA_008391155.1	False
GCA_008391205.1	False
GCA_008391255.1	False
GCA_008398435.1	False
GCA_008398655.1	False
GCA_008398855.1	False
GCA_008398955.1	False
GCA_008399155.1	False
GCA_008399255.1	False
GCA_008399355.1	False
GCA_008399375.1	False
GCA_008399575.1	False
GCA_008399675.1	False
GCA_008399775.1	False
GCA_008399865.1	False
GCA_008399975.1	False
GCA_008400175.1	False
GCA_008398735.1	False
GCA_008399035.1	False
GCA_008399175.1	False
GCA_008399235.1	False
GCA_008399275.1	False
GCA_008399335.1	False
GCA_008399445.1	False
GCA_008399505.1	False
GCA_008399555.1	False
GCA_008399605.1	False
GCA_008399635.1	False
GCA_008399695.1	False
GCA_008399735.1	False
GCA_008399895.1	False
GCA_008398935.1	False
GCA_008398975.1	False
GCA_008398995.1	False
GCA_008399075.1	False
GCA_008399095.1	False
GCA_008399135.1	False
GCA_008399195.1	False
GCA_008399295.1	False
GCA_008399395.1	False
GCA_008399435.1	False
GCA_008399475.1	False
GCA_008399795.1	False
GCA_008399955.1	False
GCA_008400115.1	False
GCA_008399655.1	False
GCA_008399715.1	False
GCA_008399755.1	False
GCA_008399815.1	False
GCA_008399835.1	False
GCA_008399855.1	False
GCA_008399915.1	False
GCA_008399935.1	False
GCA_008400015.1	False
GCA_008400035.1	False
GCA_008400085.1	False
GCA_008400235.1	False
GCA_008400335.1	False
GCA_008400375.1	False
GCA_008399995.1	False
GCA_008400055.1	False
GCA_008400075.1	False
GCA_008400155.1	False
GCA_008400255.1	False
GCA_008400295.1	False
GCA_008400355.1	False
GCA_008400455.1	False
GCA_008400675.1	False
GCA_008400765.1	False
GCA_008400855.1	False
GCA_008400955.1	False
GCA_008401055.1	False
GCA_008401175.1	False
GCA_008400135.1	False
GCA_008400195.1	False
GCA_008400215.1	False
GCA_008400315.1	False
GCA_008400415.1	False
GCA_008400515.1	False
GCA_008400555.1	False
GCA_008400615.1	False
GCA_008400655.1	False
GCA_008400715.1	False
GCA_008400755.1	False
GCA_008400815.1	False
GCA_008400915.1	False
GCA_008401015.1	False
GCA_008400275.1	False
GCA_008400395.1	False
GCA_008400435.1	False
GCA_008400485.1	False
GCA_008400575.1	False
GCA_008400595.1	False
GCA_008400695.1	False
GCA_008400795.1	False
GCA_008400895.1	False
GCA_008400995.1	False
GCA_008401195.1	False
GCA_008401295.1	False
GCA_008401395.1	False
GCA_008401495.1	False
GCA_008400475.1	False
GCA_008400535.1	False
GCA_008400635.1	False
GCA_008400735.1	False
GCA_008400835.1	False
GCA_008400875.1	False
GCA_008400935.1	False
GCA_008400975.1	False
GCA_008401035.1	False
GCA_008401095.1	False
GCA_008401135.1	False
GCA_008401235.1	False
GCA_008401335.1	False
GCA_008401455.1	False
GCA_008404525.1	False
GCA_008404645.1	False
GCA_008404705.1	False
GCA_008404755.1	False
GCA_008404825.1	False
GCA_008404865.1	False
GCA_008404905.1	False
GCA_008404985.1	False
GCA_008405045.1	False
GCA_008404685.1	False
GCA_008404725.1	False
GCA_008405005.1	False
GCA_008405065.1	False
GCA_008405145.1	False
GCA_008405165.1	False
GCA_008405255.1	False
GCA_008405365.1	False
GCA_008405385.1	False
GCA_008405425.1	False
GCA_008404585.1	False
GCA_008404655.1	False
GCA_008404745.1	False
GCA_008404805.1	False
GCA_008404885.1	False
GCA_008404945.1	False
GCA_008405025.1	False
GCA_008405245.1	False
GCA_008405265.1	False
GCA_008404845.1	False
GCA_008404925.1	False
GCA_008404965.1	False
GCA_008405085.1	False
GCA_008405105.1	False
GCA_008405125.1	False
GCA_008405175.1	False
GCA_008405225.1	False
GCA_008405395.1	False
GCA_008405465.1	False
GCA_008405485.1	False
GCA_008405205.1	False
GCA_008405235.1	False
GCA_008405335.1	False
GCA_008405525.1	False
GCA_008405555.1	False
GCA_008405545.1	False
GCA_008405625.1	False
GCA_008405645.1	False
GCA_008405765.1	False
GCA_008405785.1	False
GCA_008405325.1	False
GCA_008405445.1	False
GCA_008405665.1	False
GCA_008405725.1	False
GCA_008405885.1	False
GCA_008405505.1	False
GCA_008405565.1	False
GCA_008405695.1	False
GCA_008405805.1	False
GCA_008405865.1	False
GCA_008405935.1	False
GCA_008405985.1	False
GCA_008406045.1	False
GCA_008406065.1	False
GCA_008406125.1	False
GCA_008405605.1	False
GCA_008405685.1	False
GCA_008405745.1	False
GCA_008405815.1	False
GCA_008405795.1	False
GCA_008405925.1	False
GCA_008405965.1	False
GCA_008406005.1	False
GCA_008406025.1	False
GCA_008406085.1	False
GCA_008406145.1	False
GCA_008406165.1	False
GCA_008414605.1	False
GCA_008414725.1	False
GCA_008414755.1	False
GCA_008414845.1	False
GCA_008414905.1	False
GCA_008414965.1	False
GCA_008415005.1	False
GCA_008415085.1	False
GCA_008415105.1	False
GCA_008415125.1	False
GCA_008415245.1	False
GCA_008414505.1	False
GCA_008414565.1	False
GCA_008414585.1	False
GCA_008414685.1	False
GCA_008414785.1	False
GCA_008414835.1	False
GCA_008414945.1	False
GCA_008414985.1	False
GCA_008415045.1	False
GCA_008415185.1	False
GCA_008415225.1	False
GCA_008415285.1	False
GCA_008415345.1	False
GCA_008415555.1	False
GCA_008415425.1	False
GCA_008415485.1	False
GCA_008415505.1	False
GCA_008415365.1	False
GCA_008415385.1	False
GCA_008415465.1	False
GCA_008415545.1	False
GCA_008415405.1	False
GCA_008415445.1	False
GCA_008415525.1	False
GCA_008415585.1	False
GCA_008415605.1	False
GCA_008417935.1	False
GCA_008418005.1	False
GCA_008418035.1	False
GCA_008418075.1	False
GCA_008418125.1	False
GCA_008418145.1	False
GCA_008418175.1	False
GCA_008418245.1	False
GCA_008418325.1	False
GCA_008418435.1	False
GCA_008418485.1	False
GCA_008418515.1	False
GCA_008418385.1	False
GCA_008418405.1	False
GCA_008418665.1	False
GCA_008418715.1	False
GCA_008418915.1	False
GCA_008419125.1	False
GCA_008419325.1	False
GCA_008419365.1	False
GCA_008419425.1	False
GCA_008419485.1	False
GCA_008419525.1	False
GCA_008419565.1	False
GCA_008418675.1	False
GCA_008418705.1	False
GCA_008418805.1	False
GCA_008418825.1	False
GCA_008418905.1	False
GCA_008418935.1	False
GCA_008418995.1	False
GCA_008419085.1	False
GCA_008419155.1	False
GCA_008419285.1	False
GCA_008419375.1	False
GCA_008419445.1	False
GCA_008418985.1	False
GCA_008419035.1	False
GCA_008419045.1	False
GCA_008419065.1	False
GCA_008419165.1	False
GCA_008419225.1	False
GCA_008419255.1	False
GCA_008419355.1	False
GCA_008419535.1	False
GCA_008419575.1	False
GCA_008419765.1	False
GCA_008419865.1	False
GCA_008418625.1	False
GCA_008418745.1	False
GCA_008418815.1	False
GCA_008419025.1	False
GCA_008419135.1	False
GCA_008419175.1	False
GCA_008419235.1	False
GCA_008419245.1	False
GCA_008419345.1	False
GCA_008419455.1	False
GCA_008419675.1	False
GCA_008419835.1	False
GCA_008419615.1	False
GCA_008419645.1	False
GCA_008419685.1	False
GCA_008419735.1	False
GCA_008419785.1	False
GCA_008419885.1	False
GCA_008420105.1	False
GCA_008420205.1	False
GCA_008420275.1	False
GCA_008420295.1	False
GCA_008420395.1	False
GCA_008420565.1	False
GCA_008419495.1	False
GCA_008419585.1	False
GCA_008419665.1	False
GCA_008419725.1	False
GCA_008419775.1	False
GCA_008419825.1	False
GCA_008419985.1	False
GCA_008420095.1	False
GCA_008420195.1	False
GCA_008420285.1	False
GCA_008420385.1	False
GCA_008419875.1	False
GCA_008419915.1	False
GCA_008419975.1	False
GCA_008419995.1	False
GCA_008420145.1	False
GCA_008420235.1	False
GCA_008420325.1	False
GCA_008420375.1	False
GCA_008420405.1	False
GCA_008420465.1	False
GCA_008420495.1	False
GCA_008424665.1	False
GCA_008424725.1	False
GCA_008424765.1	False
GCA_008424825.1	False
GCA_008424845.1	False
GCA_008424885.1	False
GCA_008424905.1	False
GCA_008424945.1	False
GCA_008425025.1	False
GCA_008425045.1	False
GCA_008425125.1	False
GCA_008425245.1	False
GCA_008425325.1	False
GCA_008425445.1	False
GCA_008425405.1	False
GCA_008425565.1	False
GCA_008425725.1	False
GCA_008425765.1	False
GCA_008425785.1	False
GCA_008425865.1	False
GCA_008425885.1	False
GCA_008425905.1	False
GCA_008425915.1	False
GCA_008425975.1	False
GCA_008426085.1	False
GCA_008426185.1	False
GCA_008426505.1	False
GCA_008426785.1	False
GCA_008425605.1	False
GCA_008425665.1	False
GCA_008425825.1	False
GCA_008425965.1	False
GCA_008426025.1	False
GCA_008426065.1	False
GCA_008426225.1	False
GCA_008426325.1	False
GCA_008426345.1	False
GCA_008426405.1	False
GCA_008426485.1	False
GCA_008426525.1	False
GCA_008426585.1	False
GCA_008426625.1	False
GCA_008425545.1	False
GCA_008425625.1	False
GCA_008425705.1	False
GCA_008425845.1	False
GCA_008425945.1	False
GCA_008426045.1	False
GCA_008426125.1	False
GCA_008426135.1	False
GCA_008426245.1	False
GCA_008426265.1	False
GCA_008426285.1	False
GCA_008426365.1	False
GCA_008426415.1	False
GCA_008426465.1	False
GCA_008426145.1	False
GCA_008426205.1	False
GCA_008426305.1	False
GCA_008426385.1	False
GCA_008426445.1	False
GCA_008426515.1	False
GCA_008426695.1	False
GCA_008426725.1	False
GCA_008426805.1	False
GCA_008426845.1	False
GCA_008426905.1	False
GCA_008426925.1	False
GCA_008427205.1	False
GCA_008427265.1	False
GCA_008426645.1	False
GCA_008426685.1	False
GCA_008426745.1	False
GCA_008426825.1	False
GCA_008426945.1	False
GCA_008427145.1	False
GCA_008427345.1	False
GCA_008427445.1	False
GCA_008427485.1	False
GCA_008427545.1	False
GCA_008427565.1	False
GCA_008427605.1	False
GCA_008427645.1	False
GCA_008427665.1	False
GCA_008426565.1	False
GCA_008426605.1	False
GCA_008426665.1	False
GCA_008426765.1	False
GCA_008426865.1	False
GCA_008426965.1	False
GCA_008427065.1	False
GCA_008427165.1	False
GCA_008427215.1	False
GCA_008427245.1	False
GCA_008427285.1	False
GCA_008427365.1	False
GCA_008427385.1	False
GCA_008427465.1	False
GCA_008427325.1	False
GCA_008427425.1	False
GCA_008427625.1	False
GCA_008427725.1	False
GCA_008427945.1	False
GCA_008427985.1	False
GCA_008428015.1	False
GCA_008428125.1	False
GCA_008428145.1	False
GCA_008428245.1	False
GCA_008428285.1	False
GCA_008428345.1	False
GCA_008428545.1	False
GCA_008428625.1	False
GCA_008432925.1	False
GCA_008433005.1	False
GCA_008433205.1	False
GCA_008433325.1	False
GCA_008433425.1	False
GCA_008433605.1	False
GCA_008433665.1	False
GCA_008433925.1	False
GCA_008433945.1	False
GCA_008434025.1	False
GCA_008434065.1	False
GCA_008434085.1	False
GCA_008434165.1	False
GCA_008434185.1	False
GCA_008432985.1	False
GCA_008433045.1	False
GCA_008433085.1	False
GCA_008433145.1	False
GCA_008433165.1	False
GCA_008433245.1	False
GCA_008433305.1	False
GCA_008433345.1	False
GCA_008433365.1	False
GCA_008433445.1	False
GCA_008433505.1	False
GCA_008433525.1	False
GCA_008433645.1	False
GCA_008433705.1	False
GCA_008433465.1	False
GCA_008433535.1	False
GCA_008433565.1	False
GCA_008433585.1	False
GCA_008433625.1	False
GCA_008433685.1	False
GCA_008433725.1	False
GCA_008433785.1	False
GCA_008433885.1	False
GCA_008434125.1	False
GCA_008434325.1	False
GCA_008434425.1	False
GCA_008434645.1	False
GCA_008434745.1	False
GCA_008433745.1	False
GCA_008433765.1	False
GCA_008433845.1	False
GCA_008433865.1	False
GCA_008433965.1	False
GCA_008434105.1	False
GCA_008434205.1	False
GCA_008434265.1	False
GCA_008434305.1	False
GCA_008434405.1	False
GCA_008434505.1	False
GCA_008434605.1	False
GCA_008434705.1	False
GCA_008434805.1	False
GCA_008434245.1	False
GCA_008434285.1	False
GCA_008434485.1	False
GCA_008434525.1	False
GCA_008434585.1	False
GCA_008434625.1	False
GCA_008434685.1	False
GCA_008434725.1	False
GCA_008434785.1	False
GCA_008434825.1	False
GCA_008434885.1	False
GCA_008434925.1	False
GCA_008434985.1	False
GCA_008435085.1	False
GCA_008434945.1	False
GCA_008435025.1	False
GCA_008435105.1	False
GCA_008435385.1	False
GCA_008435445.1	False
GCA_008435545.1	False
GCA_008435595.1	False
GCA_008435625.1	False
GCA_008435865.1	False
GCA_008435945.1	False
GCA_008435965.1	False
GCA_008436065.1	False
GCA_008436105.1	False
GCA_008436205.1	False
GCA_008434845.1	False
GCA_008434905.1	False
GCA_008435005.1	False
GCA_008435045.1	False
GCA_008435115.1	False
GCA_008435225.1	False
GCA_008435325.1	False
GCA_008435425.1	False
GCA_008435505.1	False
GCA_008435725.1	False
GCA_008435825.1	False
GCA_008436025.1	False
GCA_008436125.1	False
GCA_008436145.1	False
GCA_008434965.1	False
GCA_008435065.1	False
GCA_008435165.1	False
GCA_008435265.1	False
GCA_008435365.1	False
GCA_008435465.1	False
GCA_008435525.1	False
GCA_008435565.1	False
GCA_008435645.1	False
GCA_008435705.1	False
GCA_008435765.1	False
GCA_008435785.1	False
GCA_008435885.1	False
GCA_008435985.1	False
GCA_008440685.1	False
GCA_008440785.1	False
GCA_008440825.1	False
GCA_008440925.1	False
GCA_008440985.1	False
GCA_008441025.1	False
GCA_008441085.1	False
GCA_008441145.1	False
GCA_008441185.1	False
GCA_008441225.1	False
GCA_008441285.1	False
GCA_008441385.1	False
GCA_008441405.1	False
GCA_008441455.1	False
GCA_008440705.1	False
GCA_008440765.1	False
GCA_008440865.1	False
GCA_008440885.1	False
GCA_008440965.1	False
GCA_008441065.1	False
GCA_008441165.1	False
GCA_008441205.1	False
GCA_008441265.1	False
GCA_008441305.1	False
GCA_008441365.1	False
GCA_008441445.1	False
GCA_008441575.1	False
GCA_008441605.1	False
GCA_008443505.1	False
GCA_008443565.1	False
GCA_008443635.1	False
GCA_008443665.1	False
GCA_008443765.1	False
GCA_008443815.1	False
GCA_008444045.1	False
GCA_008444165.1	False
GCA_008444305.1	False
GCA_008444365.1	False
GCA_008444465.1	False
GCA_008444545.1	False
GCA_008444685.1	False
GCA_008444725.1	False
GCA_008441685.1	False
GCA_008441725.1	False
GCA_008441775.1	False
GCA_008441805.1	False
GCA_008441885.1	False
GCA_008441925.1	False
GCA_008441965.1	False
GCA_008442085.1	False
GCA_008442125.1	False
GCA_008442185.1	False
GCA_008442385.1	False
GCA_008442485.1	False
GCA_008442585.1	False
GCA_008442685.1	False
GCA_008442805.1	False
GCA_008442905.1	False
GCA_008443005.1	False
GCA_008443085.1	False
GCA_008443205.1	False
GCA_008443305.1	False
GCA_008443405.1	False
GCA_008443545.1	False
GCA_008443605.1	False
GCA_008443625.1	False
GCA_008443705.1	False
GCA_008443905.1	False
GCA_008443965.1	False
GCA_008444005.1	False
GCA_008444025.1	False
GCA_008444065.1	False
GCA_008444105.1	False
GCA_008444125.1	False
GCA_008444205.1	False
GCA_008444225.1	False
GCA_008444265.1	False
GCA_008444325.1	False
GCA_008444425.1	False
GCA_008444525.1	False
GCA_008444555.1	False
GCA_008444625.1	False
GCA_008444665.1	False
GCA_008444825.1	False
GCA_008441485.1	False
GCA_008441505.1	False
GCA_008441705.1	False
GCA_008441905.1	False
GCA_008442005.1	False
GCA_008442105.1	False
GCA_008442205.1	False
GCA_008442255.1	False
GCA_008442305.1	False
GCA_008442345.1	False
GCA_008442405.1	False
GCA_008442525.1	False
GCA_008442565.1	False
GCA_008442605.1	False
GCA_008444485.1	False
GCA_008444505.1	False
GCA_008444585.1	False
GCA_008444605.1	False
GCA_008444705.1	False
GCA_008444805.1	False
GCA_008444905.1	False
GCA_008445005.1	False
GCA_008445105.1	False
GCA_008445205.1	False
GCA_008445305.1	False
GCA_008445405.1	False
GCA_008445585.1	False
GCA_008445705.1	False
GCA_008415645.1	False
GCA_008415975.1	False
GCA_008416075.1	False
GCA_008416185.1	False
GCA_008416195.1	False
GCA_008416295.1	False
GCA_008416395.1	False
GCA_008416495.1	False
GCA_008416585.1	False
GCA_008416685.1	False
GCA_008416725.1	False
GCA_008416785.1	False
GCA_009738995.1	False
GCA_008416695.1	False
GCA_008416805.1	False
GCA_008416825.1	False
GCA_008416895.1	False
GCA_008416995.1	False
GCA_008417015.1	False
GCA_008417095.1	False
GCA_008417105.1	False
GCA_008417145.1	False
GCA_008417195.1	False
GCA_008417205.1	False
GCA_008417245.1	False
GCA_008416515.1	False
GCA_008416615.1	False
GCA_008416705.1	False
GCA_008416815.1	False
GCA_008416935.1	False
GCA_008417025.1	False
GCA_008417285.1	False
GCA_008417445.1	False
GCA_008417715.1	False
GCA_008417795.1	False
GCA_008417895.1	False
GCA_008417905.1	False
GCA_008416405.1	False
GCA_008416445.1	False
GCA_008416485.1	False
GCA_008416505.1	False
GCA_008416535.1	False
GCA_008416645.1	False
GCA_008416745.1	False
GCA_008416795.1	False
GCA_008416945.1	False
GCA_008417045.1	False
GCA_008417135.1	False
GCA_008416885.1	False
GCA_008416915.1	False
GCA_008416985.1	False
GCA_008417085.1	False
GCA_008417185.1	False
GCA_008417295.1	False
GCA_008417345.1	False
GCA_008417385.1	False
GCA_008417395.1	False
GCA_008417475.1	False
GCA_008417465.1	False
GCA_008417525.1	False
GCA_008417305.1	False
GCA_008417415.1	False
GCA_008417485.1	False
GCA_008417595.1	False
GCA_008417785.1	False
GCA_008417885.1	False
GCA_008417985.1	False
GCA_008418065.1	False
GCA_008418165.1	False
GCA_008418195.1	False
GCA_008418295.1	False
GCA_008418305.1	False
GCA_008417255.1	False
GCA_008417355.1	False
GCA_008417535.1	False
GCA_008417565.1	False
GCA_008417575.1	False
GCA_008417605.1	False
GCA_008417665.1	False
GCA_008417725.1	False
GCA_008417765.1	False
GCA_008417805.1	False
GCA_008417845.1	False
GCA_008423275.1	False
GCA_008423295.1	False
GCA_008423485.1	False
GCA_008423535.1	False
GCA_008423665.1	False
GCA_018572435.1	False
GCA_008423685.1	False
GCA_008423845.1	False
GCA_008423985.1	False
GCA_008424045.1	False
GCA_026173385.1	False
GCA_008423905.1	False
GCA_008424005.1	False
GCA_008423965.1	False
GCA_008424065.1	False
GCA_008424165.1	False
GCA_008424265.1	False
GCA_008424285.1	False
GCA_008424445.1	False
GCA_008424485.1	False
GCA_008424545.1	False
GCA_008424785.1	False
GCA_008424865.1	False
GCA_008424925.1	False
GCA_008424985.1	False
GCA_008423645.1	False
GCA_008423785.1	False
GCA_008423825.1	False
GCA_008423885.1	False
GCA_008424025.1	False
GCA_008424105.1	False
GCA_008424125.1	False
GCA_008424185.1	False
GCA_008424205.1	False
GCA_008424305.1	False
GCA_029882665.1	False
GCA_008423705.1	False
GCA_008423745.1	False
GCA_008423765.1	False
GCA_008423805.1	False
GCA_008423915.1	False
GCA_008423945.1	False
GCA_008424085.1	False
GCA_008424225.1	False
GCA_008424325.1	False
GCA_008424365.1	False
GCA_008424465.1	False
GCA_008424525.1	False
GCA_008424555.1	False
GCA_008424625.1	False
GCA_008424145.1	False
GCA_008424245.1	False
GCA_008424345.1	False
GCA_008424385.1	False
GCA_008424425.1	False
GCA_008424605.1	False
GCA_008424645.1	False
GCA_008424685.1	False
GCA_008424745.1	False
GCA_008424965.1	False
GCA_008425065.1	False
GCA_008425165.1	False
GCA_008425235.1	False
GCA_008425345.1	False
GCA_008424405.1	False
GCA_008424505.1	False
GCA_008424585.1	False
GCA_008424705.1	False
GCA_008424805.1	False
GCA_008425005.1	False
GCA_008425105.1	False
GCA_008425145.1	False
GCA_008425225.1	False
GCA_008425305.1	False
GCA_008425365.1	False
GCA_008425425.1	False
GCA_008425465.1	False
GCA_008425525.1	False
GCA_008425085.1	False
GCA_008425185.1	False
GCA_008425205.1	False
GCA_008425285.1	False
GCA_008425385.1	False
GCA_008425475.1	False
GCA_008425505.1	False
GCA_008425585.1	False
GCA_008425645.1	False
GCA_008425685.1	False
GCA_008425745.1	False
GCA_008425805.1	False
GCA_008426005.1	False
GCA_008426105.1	False
GCA_008430045.1	False
GCA_008430345.1	False
GCA_008430405.1	False
GCA_008430445.1	False
GCA_008430585.1	False
GCA_008430645.1	False
GCA_008430665.1	False
GCA_008430685.1	False
GCA_008430745.1	False
GCA_008430765.1	False
GCA_008430845.1	False
GCA_008430965.1	False
GCA_008431065.1	False
GCA_008430605.1	False
GCA_008430705.1	False
GCA_008430805.1	False
GCA_008430905.1	False
GCA_008431005.1	False
GCA_008431145.1	False
GCA_008431205.1	False
GCA_008431305.1	False
GCA_008431365.1	False
GCA_008431405.1	False
GCA_008431425.1	False
GCA_008431465.1	False
GCA_008431565.1	False
GCA_008431625.1	False
GCA_008431085.1	False
GCA_008431185.1	False
GCA_008431215.1	False
GCA_008431285.1	False
GCA_008431325.1	False
GCA_008431385.1	False
GCA_008431485.1	False
GCA_008431505.1	False
GCA_008431525.1	False
GCA_008431585.1	False
GCA_008431605.1	False
GCA_008431645.1	False
GCA_008431705.1	False
GCA_008431725.1	False
GCA_008431125.1	False
GCA_008431245.1	False
GCA_008431345.1	False
GCA_008431445.1	False
GCA_008431545.1	False
GCA_008431685.1	False
GCA_008431745.1	False
GCA_008432085.1	False
GCA_008432145.1	False
GCA_008432165.1	False
GCA_008432275.1	False
GCA_008432295.1	False
GCA_008432405.1	False
GCA_008431105.1	False
GCA_008431165.1	False
GCA_008431265.1	False
GCA_008431665.1	False
GCA_008431765.1	False
GCA_008431825.1	False
GCA_008431855.1	False
GCA_008431885.1	False
GCA_008431945.1	False
GCA_008431985.1	False
GCA_008432065.1	False
GCA_008432205.1	False
GCA_008432385.1	False
GCA_008432505.1	False
GCA_008431805.1	False
GCA_008431845.1	False
GCA_008431905.1	False
GCA_008431965.1	False
GCA_008432005.1	False
GCA_008432045.1	False
GCA_008432105.1	False
GCA_008432195.1	False
GCA_008432255.1	False
GCA_008432315.1	False
GCA_008432365.1	False
GCA_008432725.1	False
GCA_008432805.1	False
GCA_008432865.1	False
GCA_008431925.1	False
GCA_008432025.1	False
GCA_008432125.1	False
GCA_008432185.1	False
GCA_008432345.1	False
GCA_008432245.1	False
GCA_008432425.1	False
GCA_008432445.1	False
GCA_008432465.1	False
GCA_008432625.1	False
GCA_008432645.1	False
GCA_008432745.1	False
GCA_008432845.1	False
GCA_008432945.1	False
GCA_008432545.1	False
GCA_008432585.1	False
GCA_008432685.1	False
GCA_008432785.1	False
GCA_008432825.1	False
GCA_008432885.1	False
GCA_008433025.1	False
GCA_008433095.1	False
GCA_008433125.1	False
GCA_008433185.1	False
GCA_008433405.1	False
GCA_008433485.1	False
GCA_008433805.1	False
GCA_008433825.1	False
GCA_008438765.1	False
GCA_008438785.1	False
GCA_008438885.1	False
GCA_008438985.1	False
GCA_008439285.1	False
GCA_008439435.1	False
GCA_008439525.1	False
GCA_008439585.1	False
GCA_008439685.1	False
GCA_008439745.1	False
GCA_008439785.1	False
GCA_008439805.1	False
GCA_008439825.1	False
GCA_008439905.1	False
GCA_008438825.1	False
GCA_008438925.1	False
GCA_008439025.1	False
GCA_008439125.1	False
GCA_008439145.1	False
GCA_008439185.1	False
GCA_008439225.1	False
GCA_008439245.1	False
GCA_008439325.1	False
GCA_008439345.1	False
GCA_008439385.1	False
GCA_008439485.1	False
GCA_008439645.1	False
GCA_008439845.1	False
GCA_008442325.1	False
GCA_008442425.1	False
GCA_008442465.1	False
GCA_008442545.1	False
GCA_008442785.1	False
GCA_008442845.1	False
GCA_008442885.1	False
GCA_008442945.1	False
GCA_008442985.1	False
GCA_008443045.1	False
GCA_008443225.1	False
GCA_008443345.1	False
GCA_008443445.1	False
GCA_008443465.1	False
GCA_008443285.1	False
GCA_008443325.1	False
GCA_008443385.1	False
GCA_008443485.1	False
GCA_008443585.1	False
GCA_008443685.1	False
GCA_008443785.1	False
GCA_008443865.1	False
GCA_008443985.1	False
GCA_008444085.1	False
GCA_008444285.1	False
GCA_008444345.1	False
GCA_008444385.1	False
GCA_008444405.1	False
GCA_008444765.1	False
GCA_008444865.1	False
GCA_008444885.1	False
GCA_008444985.1	False
GCA_008445085.1	False
GCA_008445385.1	False
GCA_008445425.1	False
GCA_008445485.1	False
GCA_008445535.1	False
GCA_008445625.1	False
GCA_008445685.1	False
GCA_008445785.1	False
GCA_008445865.1	False
GCA_008445905.1	False
GCA_008446805.1	False
GCA_008446845.1	False
GCA_008446905.1	False
GCA_008447005.1	False
GCA_008447105.1	False
GCA_008447125.1	False
GCA_008447225.1	False
GCA_008447305.1	False
GCA_008447325.1	False
GCA_008447425.1	False
GCA_008447525.1	False
GCA_008447625.1	False
GCA_008447825.1	False
GCA_008448025.1	False
GCA_008449405.1	False
GCA_008449505.1	False
GCA_008449545.1	False
GCA_008449605.1	False
GCA_008449645.1	False
GCA_008449705.1	False
GCA_008449865.1	False
GCA_008450105.1	False
GCA_008450125.1	False
GCA_008450185.1	False
GCA_008450225.1	False
GCA_008450285.1	False
GCA_008450325.1	False
GCA_008450545.1	False
GCA_008450645.1	False
GCA_008450745.1	False
GCA_008450985.1	False
GCA_008451185.1	False
GCA_008451245.1	False
GCA_008451365.1	False
GCA_008451465.1	False
GCA_008451545.1	False
GCA_008451645.1	False
GCA_008451765.1	False
GCA_008451845.1	False
GCA_008451965.1	False
GCA_008452265.1	False
GCA_008448825.1	False
GCA_008448925.1	False
GCA_008448985.1	False
GCA_008449005.1	False
GCA_008449085.1	False
GCA_008449165.1	False
GCA_008449225.1	False
GCA_008449315.1	False
GCA_008449365.1	False
GCA_008449425.1	False
GCA_008449525.1	False
GCA_008449625.1	False
GCA_008449725.1	False
GCA_008449765.1	False
GCA_008450405.1	False
GCA_008450485.1	False
GCA_008450585.1	False
GCA_008450685.1	False
GCA_008450865.1	False
GCA_008450905.1	False
GCA_008450965.1	False
GCA_008451005.1	False
GCA_008451045.1	False
GCA_008451105.1	False
GCA_008451145.1	False
GCA_008451205.1	False
GCA_008451305.1	False
GCA_008451505.1	False
GCA_008450195.1	False
GCA_008450265.1	False
GCA_008450295.1	False
GCA_008450365.1	False
GCA_008450465.1	False
GCA_008450505.1	False
GCA_008450565.1	False
GCA_008450605.1	False
GCA_008450705.1	False
GCA_008450765.1	False
GCA_008450785.1	False
GCA_008450805.1	False
GCA_008450845.1	False
GCA_008450885.1	False
GCA_008450425.1	False
GCA_008450515.1	False
GCA_008450615.1	False
GCA_008450665.1	False
GCA_008450725.1	False
GCA_008450825.1	False
GCA_008450925.1	False
GCA_008451025.1	False
GCA_008451065.1	False
GCA_008451125.1	False
GCA_008451265.1	False
GCA_008451325.1	False
GCA_008451345.1	False
GCA_008451405.1	False
GCA_008449825.1	False
GCA_008449845.1	False
GCA_008449885.1	False
GCA_008449925.1	False
GCA_008449945.1	False
GCA_008449965.1	False
GCA_008450005.1	False
GCA_008450045.1	False
GCA_008450075.1	False
GCA_008450145.1	False
GCA_008450245.1	False
GCA_008450345.1	False
GCA_008450385.1	False
GCA_008450445.1	False
GCA_008451605.1	False
GCA_008451625.1	False
GCA_008451665.1	False
GCA_008451705.1	False
GCA_008451725.1	False
GCA_008451745.1	False
GCA_008451805.1	False
GCA_008451825.1	False
GCA_008451855.1	False
GCA_008451905.1	False
GCA_008451925.1	False
GCA_008452025.1	False
GCA_008452045.1	False
GCA_008452125.1	False
GCA_008450945.1	False
GCA_008451085.1	False
GCA_008451165.1	False
GCA_008451225.1	False
GCA_008451285.1	False
GCA_008451385.1	False
GCA_008451425.1	False
GCA_008451485.1	False
GCA_008451585.1	False
GCA_008451685.1	False
GCA_008451885.1	False
GCA_008452005.1	False
GCA_008452065.1	False
GCA_008452105.1	False
GCA_008451445.1	False
GCA_008451525.1	False
GCA_008451565.1	False
GCA_008451785.1	False
GCA_008451945.1	False
GCA_008451985.1	False
GCA_008452075.1	False
GCA_008452145.1	False
GCA_008452185.1	False
GCA_008452345.1	False
GCA_008452445.1	False
GCA_008452545.1	False
GCA_008452605.1	False
GCA_008452665.1	False
GCA_008457025.1	False
GCA_008457105.1	False
GCA_008457125.1	False
GCA_008457205.1	False
GCA_008457325.1	False
GCA_008457365.1	False
GCA_008457425.1	False
GCA_008457525.1	False
GCA_008457565.1	False
GCA_008457625.1	False
GCA_008457825.1	False
GCA_008457925.1	False
GCA_008458025.1	False
GCA_008457065.1	False
GCA_008457165.1	False
GCA_008457265.1	False
GCA_008457345.1	False
GCA_008457585.1	False
GCA_008457635.1	False
GCA_008457665.1	False
GCA_008457685.1	False
GCA_008457725.1	False
GCA_008457765.1	False
GCA_008457985.1	False
GCA_008458085.1	False
GCA_008458135.1	False
GCA_008457945.1	False
GCA_008457965.1	False
GCA_008458005.1	False
GCA_008458045.1	False
GCA_008458165.1	False
GCA_008458195.1	False
GCA_008458365.1	False
GCA_008458655.1	False
GCA_008458705.1	False
GCA_008458745.1	False
GCA_008458805.1	False
GCA_008458845.1	False
GCA_008458905.1	False
GCA_008459005.1	False
GCA_008457885.1	False
GCA_008458105.1	False
GCA_008458185.1	False
GCA_008458305.1	False
GCA_008458405.1	False
GCA_008458425.1	False
GCA_008458465.1	False
GCA_008458525.1	False
GCA_008458605.1	False
GCA_008458625.1	False
GCA_008458645.1	False
GCA_008403515.1	False
GCA_008458765.1	False
GCA_008458865.1	False
GCA_008458385.1	False
GCA_008458485.1	False
GCA_008458565.1	False
GCA_008458725.1	False
GCA_008458785.1	False
GCA_008458825.1	False
GCA_008458945.1	False
GCA_008458965.1	False
GCA_008458985.1	False
GCA_008459035.1	False
GCA_008459145.1	False
GCA_008459185.1	False
GCA_008459245.1	False
GCA_008459345.1	False
GCA_008459075.1	False
GCA_008459125.1	False
GCA_008459165.1	False
GCA_008459205.1	False
GCA_008459405.1	False
GCA_008459525.1	False
GCA_008459605.1	False
GCA_008459725.1	False
GCA_008459825.1	False
GCA_008460005.1	False
GCA_008460125.1	False
GCA_008460225.1	False
GCA_008460245.1	False
GCA_008460345.1	False
GCA_008458925.1	False
GCA_008459025.1	False
GCA_008459065.1	False
GCA_008459225.1	False
GCA_008459285.1	False
GCA_008459305.1	False
GCA_008459325.1	False
GCA_008459425.1	False
GCA_008459505.1	False
GCA_008459555.1	False
GCA_008459585.1	False
GCA_008459905.1	False
GCA_008459945.1	False
GCA_008460025.1	False
GCA_008459105.1	False
GCA_008459265.1	False
GCA_008459365.1	False
GCA_008459465.1	False
GCA_008459545.1	False
GCA_008459635.1	False
GCA_008459665.1	False
GCA_008459685.1	False
GCA_008459705.1	False
GCA_008459765.1	False
GCA_008459805.1	False
GCA_008459865.1	False
GCA_008459885.1	False
GCA_008460035.1	False
GCA_008467645.1	False
GCA_008467725.1	False
GCA_008467745.1	False
GCA_008467765.1	False
GCA_008467845.1	False
GCA_008467885.1	False
GCA_008467945.1	False
GCA_008467995.1	False
GCA_008468245.1	False
GCA_008468445.1	False
GCA_008468545.1	False
GCA_008468685.1	False
GCA_008468745.1	False
GCA_008468765.1	False
GCA_008467685.1	False
GCA_008467785.1	False
GCA_008467825.1	False
GCA_008467965.1	False
GCA_008468085.1	False
GCA_008468155.1	False
GCA_008468185.1	False
GCA_008468285.1	False
GCA_008468385.1	False
GCA_008468505.1	False
GCA_008468645.1	False
GCA_008468705.1	False
GCA_008468805.1	False
GCA_008468905.1	False
GCA_008468265.1	False
GCA_008468305.1	False
GCA_008468355.1	False
GCA_008468405.1	False
GCA_008468465.1	False
GCA_008468485.1	False
GCA_008468585.1	False
GCA_008468605.1	False
GCA_008468665.1	False
GCA_008468885.1	False
GCA_008468985.1	False
GCA_008469045.1	False
GCA_008469085.1	False
GCA_008469185.1	False
GCA_008468325.1	False
GCA_008468345.1	False
GCA_008468425.1	False
GCA_008468525.1	False
GCA_008468565.1	False
GCA_008468625.1	False
GCA_008468725.1	False
GCA_008468825.1	False
GCA_008468925.1	False
GCA_008469065.1	False
GCA_008469125.1	False
GCA_008469145.1	False
GCA_008469245.1	False
GCA_008469265.1	False
GCA_008468785.1	False
GCA_008468845.1	False
GCA_008468865.1	False
GCA_008468945.1	False
GCA_008468965.1	False
GCA_008469005.1	False
GCA_008469025.1	False
GCA_008469165.1	False
GCA_008469365.1	False
GCA_008469405.1	False
GCA_008469465.1	False
GCA_008469565.1	False
GCA_008469605.1	False
GCA_008469665.1	False
GCA_008469105.1	False
GCA_008469205.1	False
GCA_008469305.1	False
GCA_008469325.1	False
GCA_008469345.1	False
GCA_008469425.1	False
GCA_008469445.1	False
GCA_008469505.1	False
GCA_008469525.1	False
GCA_008469725.1	False
GCA_008469825.1	False
GCA_008470025.1	False
GCA_008470225.1	False
GCA_008470265.1	False
GCA_008469225.1	False
GCA_008469285.1	False
GCA_008469385.1	False
GCA_008469585.1	False
GCA_008469615.1	False
GCA_008469685.1	False
GCA_008469785.1	False
GCA_008469885.1	False
GCA_008469905.1	False
GCA_008470105.1	False
GCA_008470205.1	False
GCA_008470305.1	False
GCA_008470405.1	False
GCA_008470445.1	False
GCA_008469705.1	False
GCA_008469765.1	False
GCA_008469805.1	False
GCA_008469865.1	False
GCA_008469925.1	False
GCA_008469965.1	False
GCA_008470005.1	False
GCA_008470065.1	False
GCA_008470085.1	False
GCA_008470125.1	False
GCA_008470165.1	False
GCA_008470185.1	False
GCA_008470285.1	False
GCA_008470385.1	False
GCA_008476485.1	False
GCA_008476525.1	False
GCA_008476545.1	False
GCA_008476565.1	False
GCA_008476645.1	False
GCA_008476745.1	False
GCA_008476785.1	False
GCA_008476845.1	False
GCA_008476885.1	False
GCA_008476945.1	False
GCA_008477045.1	False
GCA_008477145.1	False
GCA_008477385.1	False
GCA_008477445.1	False
GCA_008477005.1	False
GCA_008477085.1	False
GCA_008477105.1	False
GCA_008477125.1	False
GCA_008477185.1	False
GCA_008477245.1	False
GCA_008477305.1	False
GCA_008477395.1	False
GCA_008477505.1	False
GCA_008477645.1	False
GCA_008477705.1	False
GCA_008477805.1	False
GCA_008477905.1	False
GCA_008478045.1	False
GCA_008477545.1	Failed
GCA_008477565.1	False
GCA_008477605.1	False
GCA_008477665.1	False
GCA_008477745.1	False
GCA_008477765.1	False
GCA_008477965.1	False
GCA_008478005.1	False
GCA_008478065.1	False
GCA_008478165.1	False
GCA_008478265.1	False
GCA_008478365.1	False
GCA_008478465.1	False
GCA_008478705.1	False
GCA_008477525.1	Failed
GCA_008477615.1	False
GCA_008477845.1	False
GCA_008477875.1	False
GCA_008477865.1	False
GCA_008477925.1	False
GCA_008477945.1	False
GCA_008478025.1	False
GCA_008478325.1	False
GCA_008478445.1	False
GCA_008478545.1	False
GCA_008478645.1	False
GCA_008478745.1	False
GCA_008478835.1	False
GCA_008478105.1	False
GCA_008478125.1	False
GCA_008478145.1	False
GCA_008478205.1	False
GCA_008478225.1	False
GCA_008478245.1	False
GCA_008478305.1	False
GCA_008478345.1	False
GCA_008478405.1	False
GCA_008478425.1	False
GCA_008478525.1	False
GCA_008478565.1	False
GCA_008478625.1	False
GCA_008478665.1	False
GCA_008478765.1	False
GCA_008478785.1	False
GCA_008478825.1	False
GCA_008478865.1	False
GCA_008478885.1	False
GCA_008478965.1	False
GCA_008479025.1	False
GCA_008479085.1	False
GCA_008479145.1	False
GCA_008479175.1	False
GCA_008479285.1	False
GCA_008479385.1	False
GCA_008479485.1	False
GCA_008479585.1	False
GCA_008479005.1	False
GCA_008479105.1	False
GCA_008479205.1	False
GCA_008479305.1	False
GCA_008479345.1	False
GCA_008479405.1	False
GCA_008479445.1	False
GCA_008479715.1	False
GCA_008479765.1	False
GCA_008479815.1	False
GCA_008479845.1	False
GCA_008479905.1	False
GCA_008479925.1	False
GCA_008480125.1	False
GCA_008478945.1	False
GCA_008478985.1	False
GCA_008479035.1	False
GCA_008479125.1	False
GCA_008479165.1	False
GCA_008479245.1	False
GCA_008479265.1	False
GCA_008479465.1	False
GCA_008479565.1	False
GCA_008479615.1	False
GCA_008479665.1	False
GCA_008479705.1	False
GCA_008479805.1	False
GCA_008484925.1	False
GCA_008485015.1	False
GCA_008485065.1	False
GCA_008485125.1	False
GCA_008485225.1	False
GCA_008485325.1	False
GCA_008485425.1	False
GCA_008485525.1	False
GCA_008485625.1	False
GCA_008485745.1	False
GCA_008485825.1	False
GCA_008485935.1	False
GCA_008458065.1	False
GCA_008458125.1	False
GCA_008458225.1	False
GCA_008458245.1	False
GCA_008458265.1	False
GCA_008458285.1	False
GCA_008458325.1	False
GCA_008458345.1	False
GCA_008458445.1	False
GCA_008458505.1	False
GCA_008458545.1	False
GCA_008458585.1	False
GCA_008458685.1	False
GCA_008458885.1	False
GCA_008459385.1	False
GCA_008459435.1	False
GCA_008459485.1	False
GCA_008459625.1	False
GCA_008459745.1	False
GCA_008459785.1	False
GCA_008459845.1	False
GCA_008459925.1	False
GCA_008459965.1	False
GCA_008459985.1	False
GCA_008460065.1	False
GCA_008460165.1	False
GCA_008460265.1	False
GCA_008460365.1	False
GCA_008462105.1	False
GCA_008462165.1	False
GCA_008462025.1	False
GCA_008462205.1	False
GCA_008462305.1	False
GCA_008462245.1	False
GCA_008462335.1	False
GCA_008462405.1	False
GCA_008462425.1	False
GCA_008462605.1	False
GCA_008462845.1	False
GCA_008462905.1	False
GCA_008462945.1	False
GCA_008463005.1	False
GCA_008464285.1	False
GCA_008464405.1	False
GCA_008464435.1	False
GCA_008464525.1	False
GCA_008464625.1	False
GCA_008464725.1	False
GCA_008464785.1	False
GCA_008464945.1	False
GCA_008465025.1	False
GCA_008465085.1	False
GCA_008465185.1	False
GCA_008465245.1	False
GCA_008465285.1	False
GCA_008465345.1	False
GCA_008466885.1	False
GCA_008466925.1	False
GCA_008466965.1	False
GCA_008466985.1	False
GCA_008467025.1	False
GCA_008467065.1	False
GCA_008467085.1	False
GCA_008467125.1	False
GCA_008467165.1	False
GCA_008467185.1	False
GCA_008467265.1	False
GCA_008467385.1	False
GCA_008467485.1	False
GCA_008467585.1	False
GCA_008467305.1	False
GCA_008467405.1	False
GCA_008467445.1	False
GCA_008467505.1	False
GCA_008467605.1	False
GCA_008467705.1	False
GCA_008467805.1	False
GCA_008467895.1	False
GCA_008467925.1	False
GCA_008467985.1	False
GCA_008468025.1	False
GCA_008468045.1	False
GCA_008468125.1	False
GCA_008468205.1	False
GCA_008464825.1	False
GCA_008464865.1	False
GCA_008464925.1	False
GCA_008464975.1	False
GCA_008464965.1	False
GCA_008465125.1	False
GCA_008465225.1	False
GCA_008465325.1	False
GCA_008465425.1	False
GCA_008465525.1	False
GCA_008465565.1	False
GCA_008465665.1	False
GCA_008465825.1	False
GCA_008465845.1	False
GCA_008465265.1	False
GCA_008465305.1	False
GCA_008465385.1	False
GCA_008465605.1	False
GCA_008465705.1	False
GCA_008465765.1	False
GCA_008465805.1	False
GCA_008465885.1	False
GCA_008466005.1	False
GCA_008466085.1	False
GCA_008466145.1	False
GCA_008466205.1	False
GCA_008466295.1	False
GCA_008466325.1	False
GCA_008465065.1	False
GCA_008465365.1	False
GCA_008465405.1	False
GCA_008465465.1	False
GCA_008465485.1	False
GCA_008465505.1	False
GCA_008465545.1	False
GCA_008465585.1	False
GCA_008465625.1	False
GCA_008465685.1	False
GCA_008465785.1	False
GCA_008465865.1	False
GCA_008466025.1	False
GCA_008466185.1	False
GCA_008465445.1	False
GCA_008465645.1	False
GCA_008465725.1	False
GCA_008465745.1	False
GCA_008465895.1	False
GCA_008465945.1	False
GCA_008466065.1	False
GCA_008466165.1	False
GCA_008466465.1	False
GCA_008466665.1	False
GCA_008466705.1	False
GCA_008466765.1	False
GCA_008466785.1	False
GCA_008466865.1	False
GCA_008465925.1	False
GCA_008465965.1	False
GCA_008465985.1	False
GCA_008466045.1	False
GCA_008466105.1	False
GCA_008466125.1	False
GCA_008466245.1	False
GCA_008466285.1	False
GCA_008466345.1	False
GCA_008466525.1	False
GCA_008466585.1	False
GCA_008466625.1	False
GCA_008466745.1	False
GCA_008466845.1	False
GCA_008466365.1	False
GCA_008466405.1	False
GCA_008466425.1	False
GCA_008466445.1	False
GCA_008466505.1	False
GCA_008466565.1	False
GCA_008466725.1	False
GCA_008467225.1	False
GCA_008467325.1	False
GCA_008467425.1	False
GCA_008467465.1	False
GCA_008467525.1	False
GCA_008467545.1	False
GCA_008467625.1	False
GCA_008466225.1	False
GCA_008466265.1	False
GCA_008466385.1	False
GCA_008466485.1	False
GCA_008466535.1	False
GCA_008466605.1	False
GCA_008466645.1	False
GCA_008466685.1	False
GCA_008466795.1	False
GCA_008466825.1	False
GCA_008466905.1	False
GCA_008467005.1	False
GCA_008467105.1	False
GCA_008467205.1	False
GCA_008466935.1	False
GCA_008467045.1	False
GCA_008467145.1	False
GCA_008467245.1	False
GCA_008467285.1	False
GCA_008467345.1	False
GCA_008467365.1	False
GCA_008467565.1	False
GCA_008467665.1	False
GCA_008467865.1	False
GCA_008468065.1	False
GCA_008468105.1	False
GCA_008468145.1	False
GCA_008468215.1	False
GCA_008473705.1	False
GCA_008473725.1	False
GCA_008473905.1	False
GCA_008473985.1	False
GCA_008474025.1	False
GCA_008474105.1	False
GCA_008474125.1	False
GCA_008474165.1	False
GCA_008474205.1	False
GCA_008474265.1	False
GCA_008474365.1	False
GCA_008474415.1	False
GCA_008474625.1	False
GCA_008474665.1	False
GCA_008474965.1	False
GCA_008474985.1	False
GCA_008475025.1	False
GCA_008475045.1	False
GCA_008475085.1	False
GCA_008475145.1	False
GCA_008475195.1	False
GCA_008475345.1	False
GCA_008475545.1	False
GCA_008475625.1	False
GCA_008475685.1	False
GCA_008475745.1	False
GCA_008475785.1	False
GCA_008475845.1	False
GCA_008474885.1	False
GCA_008474945.1	False
GCA_008475285.1	False
GCA_008475385.1	False
GCA_008475405.1	False
GCA_008475485.1	False
GCA_008475585.1	False
GCA_008475605.1	False
GCA_008475645.1	False
GCA_008475705.1	False
GCA_008475805.1	False
GCA_008476005.1	False
GCA_008476105.1	False
GCA_008476205.1	False
GCA_008474725.1	False
GCA_008474775.1	False
GCA_008474825.1	False
GCA_008474865.1	False
GCA_008474905.1	False
GCA_008475005.1	False
GCA_008475105.1	False
GCA_008475125.1	False
GCA_008475185.1	False
GCA_008475225.1	False
GCA_008475245.1	False
GCA_008475305.1	False
GCA_008475325.1	False
GCA_008475425.1	False
GCA_008475465.1	False
GCA_008475525.1	False
GCA_008475565.1	False
GCA_008475725.1	False
GCA_008475765.1	False
GCA_008475825.1	False
GCA_008475925.1	False
GCA_008475965.1	False
GCA_008476025.1	False
GCA_008476225.1	False
GCA_008476285.1	False
GCA_008476325.1	False
GCA_008476345.1	False
GCA_008476445.1	False
GCA_008475885.1	False
GCA_008475945.1	False
GCA_008476045.1	False
GCA_008476065.1	False
GCA_008476135.1	False
GCA_008476165.1	False
GCA_008476245.1	False
GCA_008476305.1	False
GCA_008476365.1	False
GCA_008476435.1	False
GCA_008476665.1	False
GCA_008476705.1	False
GCA_008476765.1	False
GCA_008475505.1	False
GCA_008475665.1	False
GCA_008475865.1	False
GCA_008475905.1	False
GCA_008475985.1	False
GCA_008476085.1	False
GCA_008476115.1	False
GCA_008476185.1	False
GCA_008476255.1	False
GCA_008476385.1	False
GCA_008476585.1	False
GCA_008476685.1	False
GCA_008476905.1	False
GCA_008476985.1	False
GCA_008476405.1	False
GCA_008476425.1	False
GCA_008476505.1	False
GCA_008476605.1	False
GCA_008476625.1	False
GCA_008476715.1	False
GCA_008476825.1	False
GCA_008476925.1	False
GCA_008476965.1	False
GCA_008477025.1	False
GCA_008477215.1	False
GCA_008477325.1	False
GCA_008477425.1	False
GCA_008477465.1	False
GCA_008482025.1	False
GCA_008482325.1	False
GCA_008482425.1	False
GCA_008482445.1	False
GCA_008482465.1	False
GCA_008482525.1	False
GCA_008482545.1	False
GCA_008482625.1	False
GCA_008482645.1	False
GCA_008482745.1	False
GCA_008482845.1	False
GCA_008482945.1	False
GCA_008483045.1	False
GCA_008482005.1	False
GCA_008482085.1	False
GCA_008482125.1	False
GCA_008482185.1	False
GCA_008482225.1	False
GCA_008482285.1	False
GCA_008482385.1	False
GCA_008482475.1	False
GCA_008482585.1	False
GCA_008482685.1	False
GCA_008482805.1	False
GCA_008482885.1	False
GCA_008482925.1	False
GCA_008482985.1	False
GCA_008483145.1	False
GCA_008483325.1	False
GCA_008483425.1	False
GCA_008483485.1	False
GCA_008483545.1	False
GCA_008483585.1	False
GCA_008483645.1	False
GCA_008483695.1	False
GCA_008483745.1	False
GCA_008483805.1	False
GCA_008483865.1	False
GCA_008483905.1	False
GCA_008483945.1	False
GCA_008484005.1	False
GCA_008483165.1	False
GCA_008483225.1	False
GCA_008483365.1	False
GCA_008483625.1	False
GCA_008483725.1	False
GCA_008483765.1	False
GCA_008483825.1	False
GCA_008483925.1	False
GCA_008484025.1	False
GCA_008484125.1	False
GCA_008484245.1	False
GCA_008484285.1	False
GCA_008484345.1	False
GCA_008484385.1	False
GCA_008483785.1	False
GCA_008483885.1	False
GCA_008483985.1	False
GCA_008484085.1	False
GCA_008484185.1	False
GCA_008484485.1	False
GCA_008484505.1	False
GCA_008484525.1	False
GCA_008484585.1	False
GCA_008484605.1	False
GCA_008484705.1	False
GCA_008484745.1	False
GCA_008484785.1	False
GCA_008484845.1	False
GCA_008484065.1	False
GCA_008484165.1	False
GCA_008484205.1	False
GCA_008484265.1	False
GCA_008484365.1	False
GCA_008484465.1	False
GCA_008484665.1	False
GCA_008484805.1	False
GCA_008484865.1	False
GCA_008484885.1	False
GCA_008484905.1	False
GCA_008485005.1	False
GCA_008485085.1	False
GCA_008484045.1	False
GCA_008484105.1	False
GCA_008484145.1	False
GCA_008484225.1	False
GCA_008484305.1	False
GCA_008484325.1	False
GCA_008484405.1	False
GCA_008484425.1	False
GCA_008484445.1	False
GCA_008484565.1	False
GCA_008484625.1	False
GCA_008484725.1	False
GCA_008484765.1	False
GCA_008484815.1	False
GCA_008484945.1	False
GCA_008485045.1	False
GCA_008485105.1	False
GCA_008485305.1	False
GCA_008485405.1	False
GCA_008485445.1	False
GCA_008485485.1	False
GCA_008485545.1	False
GCA_008485585.1	False
GCA_008485705.1	False
GCA_008485765.1	False
GCA_008485805.1	False
GCA_008485905.1	False
GCA_008485985.1	False
GCA_008491985.1	False
GCA_008492085.1	False
GCA_008492105.1	False
GCA_008492125.1	False
GCA_008492185.1	False
GCA_008492285.1	False
GCA_008492305.1	False
GCA_008492345.1	False
GCA_008492385.1	False
GCA_008492405.1	False
GCA_008492485.1	False
GCA_008492745.1	False
GCA_008492905.1	False
GCA_008492945.1	False
GCA_008492525.1	False
GCA_008492565.1	False
GCA_008492615.1	False
GCA_008492725.1	False
GCA_008492825.1	False
GCA_008493145.1	False
GCA_008493165.1	False
GCA_008493225.1	False
GCA_008493295.1	False
GCA_008493425.1	False
GCA_008493545.1	False
GCA_008493645.1	False
GCA_008493725.1	False
GCA_008493825.1	False
GCA_008492705.1	False
GCA_008492765.1	False
GCA_008492805.1	False
GCA_008492845.1	False
GCA_008492865.1	False
GCA_008492965.1	False
GCA_008493065.1	False
GCA_008493265.1	False
GCA_008493355.1	False
GCA_008493455.1	False
GCA_008493505.1	False
GCA_008493565.1	False
GCA_008493665.1	False
GCA_008493765.1	False
GCA_008493005.1	False
GCA_008493045.1	False
GCA_008493105.1	False
GCA_008493205.1	False
GCA_008493245.1	False
GCA_008493285.1	False
GCA_008493325.1	False
GCA_008493345.1	False
GCA_008493405.1	False
GCA_008493435.1	False
GCA_008493605.1	False
GCA_008493625.1	False
GCA_008493805.1	False
GCA_008494125.1	False
GCA_008492985.1	False
GCA_008493025.1	False
GCA_008493085.1	False
GCA_008493125.1	False
GCA_008493185.1	False
GCA_008493385.1	False
GCA_008493485.1	False
GCA_008493515.1	False
GCA_008493585.1	False
GCA_008493685.1	False
GCA_008493705.1	False
GCA_008493745.1	False
GCA_008493785.1	False
GCA_008493845.1	False
GCA_008494225.1	False
GCA_008494265.1	False
GCA_008494305.1	False
GCA_008494315.1	False
GCA_008494445.1	False
GCA_008494465.1	False
GCA_008494565.1	False
GCA_008494605.1	False
GCA_008494665.1	False
GCA_008494785.1	False
GCA_008494865.1	False
GCA_008493865.1	False
GCA_008493925.1	False
GCA_008493965.1	False
GCA_008493985.1	False
GCA_008494025.1	False
GCA_008494065.1	False
GCA_008494085.1	False
GCA_008494105.1	False
GCA_008494155.1	False
GCA_008494185.1	False
GCA_008494205.1	False
GCA_008494285.1	False
GCA_008494385.1	False
GCA_008494425.1	False
GCA_008494355.1	False
GCA_008494405.1	False
GCA_008494525.1	False
GCA_008494545.1	False
GCA_008494625.1	False
GCA_008494645.1	False
GCA_008494685.1	False
GCA_008494745.1	False
GCA_008494765.1	False
GCA_008494805.1	False
GCA_008494845.1	False
GCA_008494945.1	False
GCA_008494975.1	False
GCA_008495045.1	False
GCA_008496985.1	False
GCA_008497005.1	False
GCA_008497025.1	False
GCA_008497065.1	False
GCA_008497085.1	False
GCA_008497105.1	False
GCA_008497115.1	False
GCA_008497165.1	False
GCA_008497185.1	False
GCA_008497225.1	False
GCA_008497385.1	False
GCA_008497585.1	False
GCA_008497625.1	False
GCA_008497685.1	False
GCA_008497265.1	False
GCA_008497285.1	False
GCA_008497325.1	False
GCA_008497365.1	False
GCA_008497465.1	False
GCA_008497505.1	False
GCA_008497565.1	False
GCA_008497605.1	False
GCA_008497765.1	False
GCA_008497865.1	False
GCA_008498045.1	False
GCA_008498165.1	False
GCA_008498245.1	False
GCA_008498465.1	False
GCA_008496765.1	False
GCA_008496925.1	False
GCA_008497425.1	False
GCA_008497525.1	False
GCA_008497545.1	False
GCA_008497645.1	False
GCA_008497665.1	False
GCA_008497725.1	False
GCA_008497945.1	False
GCA_008498085.1	False
GCA_008498145.1	False
GCA_008498345.1	False
GCA_008498385.1	False
GCA_008498495.1	False
GCA_008497705.1	False
GCA_008497785.1	False
GCA_008497825.1	False
GCA_008497885.1	False
GCA_008497905.1	False
GCA_008497965.1	False
GCA_008498055.1	False
GCA_008498185.1	False
GCA_008498205.1	False
GCA_008498265.1	False
GCA_008498285.1	False
GCA_008498305.1	False
GCA_008498325.1	False
GCA_008498365.1	False
GCA_008497445.1	False
GCA_008497485.1	False
GCA_008497745.1	False
GCA_008497805.1	False
GCA_008497845.1	False
GCA_008497925.1	False
GCA_008497985.1	False
GCA_008498005.1	False
GCA_008498025.1	False
GCA_008498105.1	False
GCA_008498125.1	False
GCA_008498225.1	False
GCA_008498425.1	False
GCA_008498525.1	False
GCA_008498545.1	False
GCA_008498585.1	False
GCA_008498665.1	False
GCA_008498685.1	False
GCA_008498925.1	False
GCA_008498985.1	False
GCA_008499025.1	False
GCA_008499085.1	False
GCA_008499185.1	False
GCA_008499285.1	False
GCA_008499325.1	False
GCA_008499385.1	False
GCA_008499485.1	False
GCA_008499525.1	False
GCA_008498405.1	False
GCA_008498445.1	False
GCA_008498485.1	False
GCA_008498555.1	False
GCA_008498605.1	False
GCA_008498705.1	False
GCA_008498785.1	False
GCA_008498905.1	False
GCA_008499105.1	False
GCA_008499205.1	False
GCA_008499305.1	False
GCA_008499345.1	False
GCA_008499445.1	False
GCA_008498625.1	False
GCA_008498725.1	False
GCA_008498825.1	False
GCA_008499005.1	False
GCA_008499125.1	False
GCA_008499145.1	False
GCA_008499225.1	False
GCA_008499265.1	False
GCA_008499425.1	False
GCA_008499675.1	False
GCA_008499845.1	False
GCA_008499885.1	False
GCA_008499945.1	False
GCA_008500145.1	False
GCA_008504485.1	False
GCA_008504545.1	False
GCA_008504805.1	False
GCA_008504905.1	False
GCA_008504945.1	False
GCA_008505005.1	False
GCA_008505115.1	False
GCA_008505225.1	False
GCA_008505245.1	False
GCA_008505305.1	False
GCA_008505405.1	False
GCA_008505505.1	False
GCA_008505565.1	False
GCA_008504865.1	False
GCA_008504965.1	False
GCA_008505055.1	False
GCA_008505185.1	False
GCA_008505265.1	False
GCA_008505465.1	False
GCA_008505665.1	False
GCA_008505745.1	False
GCA_008505805.1	False
GCA_008505965.1	False
GCA_008506005.1	False
GCA_008505035.1	False
GCA_008505325.1	False
GCA_008505345.1	False
GCA_008505365.1	False
GCA_008505425.1	False
GCA_008505485.1	False
GCA_008505535.1	False
GCA_008505645.1	False
GCA_008505915.1	False
GCA_008506025.1	False
GCA_008506245.1	False
GCA_008506345.1	False
GCA_008506405.1	False
GCA_008504925.1	False
GCA_008505025.1	False
GCA_008505095.1	False
GCA_008505205.1	False
GCA_008505285.1	False
GCA_008505385.1	False
GCA_008505525.1	False
GCA_008505685.1	False
GCA_008505765.1	False
GCA_008505785.1	False
GCA_008505845.1	False
GCA_008505885.1	False
GCA_008505625.1	False
GCA_008505705.1	False
GCA_008505725.1	False
GCA_008505825.1	False
GCA_008506125.1	False
GCA_008506205.1	False
GCA_008506265.1	False
GCA_008506365.1	False
GCA_008506425.1	False
GCA_008506465.1	False
GCA_008506525.1	False
GCA_008506565.1	False
GCA_008506625.1	False
GCA_008506725.1	False
GCA_008505905.1	False
GCA_008505945.1	False
GCA_008505985.1	False
GCA_008506045.1	False
GCA_008506105.1	False
GCA_008506145.1	False
GCA_008506305.1	False
GCA_008506325.1	False
GCA_008506505.1	False
GCA_008506805.1	False
GCA_008506905.1	False
GCA_008507005.1	False
GCA_008507065.1	False
GCA_008507105.1	False
GCA_008506055.1	False
GCA_008506085.1	False
GCA_008506165.1	False
GCA_008506185.1	False
GCA_008506215.1	False
GCA_008506285.1	False
GCA_008506385.1	False
GCA_008506475.1	False
GCA_008506575.1	False
GCA_008506685.1	False
GCA_008506705.1	False
GCA_008506785.1	False
GCA_008506885.1	False
GCA_008506935.1	False
GCA_008506715.1	False
GCA_008506765.1	False
GCA_008506825.1	False
GCA_008506845.1	False
GCA_008506865.1	False
GCA_008506925.1	False
GCA_008507045.1	False
GCA_008507145.1	False
GCA_008507245.1	False
GCA_008507345.1	False
GCA_008507445.1	False
GCA_008507545.1	False
GCA_008507645.1	False
GCA_008513375.1	False
GCA_008513475.1	False
GCA_008513575.1	False
GCA_008513675.1	False
GCA_008513705.1	False
GCA_008513875.1	False
GCA_008513975.1	False
GCA_008513995.1	False
GCA_008514015.1	False
GCA_008514075.1	False
GCA_008514095.1	False
GCA_008514215.1	False
GCA_008514255.1	False
GCA_008514295.1	False
GCA_008514715.1	False
GCA_008514815.1	False
GCA_008514905.1	False
GCA_008515015.1	False
GCA_008515055.1	False
GCA_008515115.1	False
GCA_008515235.1	False
GCA_008515275.1	False
GCA_008515335.1	False
GCA_008515435.1	False
GCA_008515585.1	False
GCA_008515685.1	False
GCA_008515705.1	False
GCA_008515785.1	False
GCA_008517155.1	False
GCA_008517265.1	False
GCA_008517365.1	False
GCA_008517405.1	False
GCA_008517465.1	False
GCA_008517565.1	False
GCA_008517605.1	False
GCA_008517705.1	False
GCA_008517865.1	False
GCA_008517905.1	False
GCA_008517965.1	False
GCA_008518065.1	False
GCA_008518085.1	False
GCA_008518105.1	False
GCA_008519345.1	False
GCA_008519385.1	False
GCA_008519445.1	False
GCA_008519545.1	False
GCA_008519745.1	False
GCA_008519805.1	False
GCA_008519945.1	False
GCA_008519965.1	False
GCA_008519985.1	False
GCA_008520065.1	False
GCA_008520165.1	False
GCA_008520265.1	Failed
GCA_008520365.1	False
GCA_008520405.1	False
GCA_008520425.1	False
GCA_008520505.1	False
GCA_008520525.1	False
GCA_008520565.1	False
GCA_008520605.1	False
GCA_008520625.1	False
GCA_008520725.1	False
GCA_008520765.1	False
GCA_008520825.1	False
GCA_008520865.1	False
GCA_008520925.1	False
GCA_008521125.1	False
GCA_008521145.1	False
GCA_008521225.1	False
GCA_008521325.1	False
GCA_008521465.1	False
GCA_008521525.1	False
GCA_008521585.1	False
GCA_008521625.1	False
GCA_008521725.1	False
GCA_008521785.1	False
GCA_008521825.1	False
GCA_008521845.1	False
GCA_008521985.1	False
GCA_008522045.1	False
GCA_008522065.1	False
GCA_008522245.1	False
GCA_008522345.1	False
GCA_008522805.1	False
GCA_008522905.1	False
GCA_008523005.1	False
GCA_008523105.1	False
GCA_008523145.1	False
GCA_008523245.1	False
GCA_008523405.1	False
GCA_008523425.1	False
GCA_008523445.1	False
GCA_008523505.1	False
GCA_008523645.1	False
GCA_008523705.1	False
GCA_008523725.1	False
GCA_008523745.1	False
GCA_008525305.1	False
GCA_008525505.1	False
GCA_008525555.1	False
GCA_008525655.1	False
GCA_008525835.1	False
GCA_008525895.1	False
GCA_008525955.1	False
GCA_008526055.1	False
GCA_008526135.1	False
GCA_008526215.1	False
GCA_008526305.1	False
GCA_008526415.1	False
GCA_008526515.1	False
GCA_008526615.1	False
GCA_008523285.1	False
GCA_008523385.1	False
GCA_008523485.1	False
GCA_008523525.1	False
GCA_008523585.1	False
GCA_008523625.1	False
GCA_008523685.1	False
GCA_008523785.1	False
GCA_008523805.1	False
GCA_008523875.1	False
GCA_008523905.1	False
GCA_008524045.1	False
GCA_008524145.1	False
GCA_008524245.1	False
GCA_008523025.1	False
GCA_008523065.1	False
GCA_008523125.1	False
GCA_008523225.1	False
GCA_008523325.1	False
GCA_008523345.1	False
GCA_008523545.1	False
GCA_008523605.1	False
GCA_008523845.1	False
GCA_008523945.1	False
GCA_008524125.1	False
GCA_008524225.1	False
GCA_008524325.1	False
GCA_008524385.1	False
GCA_008444925.1	False
GCA_008444955.1	False
GCA_008445025.1	False
GCA_008445125.1	False
GCA_008445225.1	False
GCA_008445245.1	False
GCA_008445285.1	False
GCA_008445325.1	False
GCA_008445345.1	False
GCA_008445445.1	False
GCA_008445525.1	False
GCA_008445645.1	False
GCA_008445885.1	False
GCA_008445725.1	False
GCA_008445745.1	False
GCA_008445805.1	False
GCA_008445825.1	False
GCA_008445845.1	False
GCA_008445925.1	False
GCA_008445965.1	False
GCA_008446025.1	False
GCA_008446065.1	False
GCA_008446125.1	False
GCA_008446145.1	False
GCA_008446225.1	False
GCA_008446275.1	False
GCA_008446325.1	False
GCA_008445985.1	False
GCA_008446005.1	False
GCA_008446045.1	False
GCA_008446105.1	False
GCA_008446205.1	False
GCA_008446265.1	False
GCA_008446345.1	False
GCA_008446405.1	False
GCA_008446455.1	False
GCA_008446485.1	False
GCA_008446545.1	False
GCA_008446605.1	False
GCA_008446705.1	False
GCA_008446745.1	False
GCA_008443805.1	False
GCA_008443845.1	False
GCA_008443885.1	False
GCA_008443925.1	False
GCA_008443945.1	False
GCA_008444145.1	False
GCA_008444185.1	False
GCA_008444245.1	False
GCA_008444445.1	False
GCA_008444645.1	False
GCA_008444745.1	False
GCA_008444785.1	False
GCA_008444845.1	False
GCA_008444945.1	False
GCA_008445945.1	False
GCA_008446085.1	False
GCA_008446245.1	False
GCA_008446445.1	False
GCA_008446505.1	False
GCA_008446565.1	False
GCA_008446585.1	False
GCA_008446645.1	False
GCA_008446755.1	False
GCA_008446865.1	False
GCA_008446965.1	False
GCA_008447065.1	False
GCA_008447165.1	False
GCA_008447205.1	False
GCA_008446425.1	False
GCA_008446525.1	False
GCA_008446625.1	False
GCA_008446665.1	False
GCA_008446725.1	False
GCA_008446825.1	False
GCA_008446925.1	False
GCA_008446945.1	False
GCA_008447025.1	False
GCA_008447045.1	False
GCA_008447145.1	False
GCA_008447245.1	False
GCA_008447285.1	False
GCA_008447385.1	False
GCA_008445045.1	False
GCA_008445065.1	False
GCA_008445145.1	False
GCA_008445165.1	False
GCA_008445185.1	False
GCA_008445265.1	False
GCA_008445365.1	False
GCA_008445465.1	False
GCA_008445565.1	False
GCA_008445595.1	False
GCA_008445665.1	False
GCA_008445765.1	False
GCA_008446165.1	False
GCA_008446185.1	False
GCA_008454275.1	False
GCA_008454355.1	False
GCA_008454375.1	False
GCA_008454505.1	False
GCA_008454605.1	False
GCA_008454905.1	False
GCA_008455005.1	False
GCA_008455205.1	False
GCA_008455305.1	False
GCA_008455405.1	False
GCA_008455425.1	False
GCA_008455445.1	False
GCA_008455505.1	False
GCA_008455525.1	False
GCA_008454585.1	False
GCA_008454625.1	False
GCA_008454665.1	False
GCA_008454685.1	False
GCA_008454705.1	False
GCA_008454785.1	False
GCA_008454925.1	False
GCA_008455085.1	False
GCA_008455325.1	False
GCA_008455385.1	False
GCA_008455485.1	False
GCA_008455585.1	False
GCA_008455685.1	False
GCA_008455705.1	False
GCA_008455225.1	False
GCA_008455245.1	False
GCA_008455285.1	False
GCA_008455345.1	False
GCA_008455545.1	False
GCA_008455645.1	False
GCA_008455745.1	False
GCA_008455825.1	False
GCA_008455945.1	False
GCA_008456145.1	False
GCA_008456205.1	False
GCA_008456245.1	False
GCA_008456265.1	False
GCA_008456285.1	False
GCA_008455625.1	False
GCA_008455765.1	False
GCA_008455865.1	False
GCA_008455925.1	False
GCA_008456025.1	False
GCA_008456085.1	False
GCA_008456125.1	False
GCA_008456225.1	False
GCA_008456325.1	False
GCA_008456425.1	False
GCA_008456525.1	False
GCA_008456605.1	False
GCA_008456635.1	False
GCA_008456705.1	False
GCA_008455365.1	False
GCA_008455465.1	False
GCA_008455565.1	False
GCA_008455605.1	False
GCA_008455665.1	False
GCA_008455905.1	False
GCA_008455965.1	False
GCA_008455985.1	False
GCA_008456045.1	False
GCA_008456065.1	False
GCA_008456165.1	False
GCA_008456385.1	False
GCA_008456625.1	False
GCA_008456725.1	False
GCA_008455725.1	False
GCA_008455785.1	False
GCA_008455805.1	False
GCA_008455835.1	False
GCA_008455885.1	False
GCA_008456005.1	False
GCA_008456105.1	False
GCA_008456185.1	False
GCA_008456305.1	False
GCA_008456495.1	False
GCA_008456685.1	False
GCA_008456785.1	False
GCA_008456905.1	False
GCA_008456985.1	False
GCA_008456345.1	False
GCA_008456365.1	False
GCA_008456405.1	False
GCA_008456445.1	False
GCA_008456465.1	False
GCA_008456485.1	False
GCA_008456545.1	False
GCA_008456565.1	False
GCA_008456585.1	False
GCA_008456665.1	False
GCA_008456765.1	False
GCA_008456805.1	False
GCA_008456865.1	False
GCA_008456965.1	False
GCA_008456745.1	False
GCA_008456825.1	False
GCA_008456845.1	False
GCA_008456945.1	False
GCA_008457035.1	False
GCA_008457145.1	False
GCA_008457245.1	False
GCA_008457545.1	False
GCA_008457745.1	False
GCA_008457805.1	False
GCA_008457845.1	False
GCA_008457865.1	False
GCA_008457905.1	False
GCA_008461905.1	False
GCA_008462005.1	False
GCA_008462045.1	False
GCA_008462085.1	False
GCA_008462145.1	False
GCA_008462225.1	False
GCA_008462445.1	False
GCA_008462465.1	False
GCA_008462525.1	False
GCA_008462625.1	False
GCA_008462665.1	False
GCA_008462705.1	False
GCA_008462825.1	False
GCA_008462925.1	False
GCA_008462725.1	False
GCA_008462785.1	False
GCA_008462985.1	False
GCA_008463085.1	False
GCA_008463175.1	False
GCA_008463285.1	False
GCA_008463325.1	False
GCA_008463385.1	False
GCA_008463425.1	False
GCA_008463485.1	False
GCA_008463545.1	False
GCA_008463585.1	False
GCA_008463685.1	False
GCA_008463705.1	False
GCA_008462965.1	False
GCA_008463065.1	False
GCA_008463105.1	False
GCA_008463465.1	False
GCA_008463505.1	False
GCA_008463565.1	False
GCA_008463605.1	False
GCA_008463665.1	False
GCA_008463865.1	False
GCA_008463885.1	False
GCA_008463905.1	False
GCA_008463965.1	False
GCA_008464065.1	False
GCA_008463025.1	False
GCA_008463045.1	False
GCA_008463125.1	False
GCA_008463145.1	False
GCA_008463165.1	False
GCA_008463225.1	False
GCA_008463345.1	False
GCA_008463445.1	False
GCA_008463645.1	False
GCA_008463745.1	False
GCA_008463845.1	False
GCA_008463945.1	False
GCA_008463985.1	False
GCA_008463205.1	False
GCA_008463245.1	False
GCA_008463305.1	False
GCA_008463365.1	False
GCA_008463405.1	False
GCA_008463525.1	False
GCA_008463615.1	False
GCA_008463725.1	False
GCA_008463765.1	False
GCA_008463825.1	False
GCA_008463925.1	False
GCA_008464025.1	False
GCA_008464115.1	False
GCA_008464225.1	False
GCA_008463775.1	False
GCA_008463805.1	False
GCA_008464005.1	False
GCA_008464085.1	False
GCA_008464185.1	False
GCA_008464325.1	False
GCA_008464505.1	False
GCA_008464645.1	False
GCA_008464705.1	False
GCA_008464745.1	False
GCA_008464755.1	False
GCA_008464795.1	False
GCA_008464105.1	False
GCA_008464165.1	False
GCA_008464385.1	False
GCA_008464425.1	False
GCA_008464485.1	False
GCA_008464585.1	False
GCA_008464685.1	False
GCA_008464885.1	False
GCA_008464995.1	False
GCA_008465045.1	False
GCA_008465105.1	False
GCA_008465145.1	False
GCA_008465165.1	False
GCA_008465205.1	False
GCA_008464045.1	False
GCA_008464145.1	False
GCA_008464205.1	False
GCA_008464245.1	False
GCA_008464265.1	False
GCA_008464305.1	False
GCA_008464345.1	False
GCA_008464365.1	False
GCA_008464465.1	False
GCA_008464555.1	False
GCA_008464605.1	False
GCA_008464665.1	False
GCA_008464845.1	False
GCA_008464905.1	False
GCA_008471885.1	False
GCA_008471985.1	False
GCA_008472085.1	False
GCA_008472185.1	False
GCA_008472285.1	False
GCA_008472385.1	False
GCA_008472435.1	False
GCA_008472485.1	False
GCA_008472525.1	False
GCA_008472585.1	False
GCA_008472605.1	False
GCA_008472645.1	False
GCA_008472685.1	False
GCA_008472755.1	False
GCA_008472405.1	False
GCA_008472505.1	False
GCA_008472545.1	False
GCA_008472725.1	False
GCA_008472865.1	False
GCA_008472965.1	False
GCA_008473075.1	False
GCA_008473365.1	False
GCA_008473425.1	False
GCA_008473525.1	False
GCA_008473585.1	False
GCA_008473645.1	False
GCA_008473765.1	False
GCA_008473805.1	False
GCA_008472615.1	False
GCA_008472845.1	False
GCA_008473145.1	False
GCA_008473225.1	False
GCA_008473265.1	False
GCA_008473325.1	False
GCA_008473445.1	False
GCA_008473465.1	False
GCA_008473485.1	False
GCA_008473545.1	False
GCA_008473665.1	False
GCA_008473745.1	False
GCA_008473785.1	False
GCA_008473865.1	False
GCA_008472985.1	False
GCA_008473025.1	False
GCA_008473045.1	False
GCA_008473065.1	False
GCA_008473125.1	False
GCA_008473165.1	False
GCA_008473185.1	False
GCA_008473285.1	False
GCA_008473335.1	False
GCA_008473385.1	False
GCA_008473565.1	False
GCA_008473625.1	False
GCA_008473685.1	False
GCA_008473825.1	False
GCA_008472785.1	False
GCA_008472805.1	False
GCA_008472825.1	False
GCA_008472885.1	False
GCA_008472905.1	False
GCA_008472925.1	False
GCA_008473005.1	False
GCA_008473105.1	False
GCA_008473205.1	False
GCA_008473245.1	False
GCA_008473305.1	False
GCA_008473405.1	False
GCA_008473505.1	False
GCA_008473605.1	False
GCA_008473845.1	False
GCA_008473945.1	False
GCA_008474045.1	False
GCA_008474145.1	False
GCA_008474225.1	False
GCA_008474345.1	False
GCA_008474445.1	False
GCA_008474485.1	False
GCA_008474525.1	False
GCA_008474645.1	False
GCA_008474745.1	False
GCA_008474805.1	False
GCA_008122225.1	Failed
GCA_008473965.1	False
GCA_008474005.1	False
GCA_008474465.1	False
GCA_008474545.1	False
GCA_008474565.1	False
GCA_008474585.1	False
GCA_008474685.1	False
GCA_008474765.1	False
GCA_008475065.1	False
GCA_008475165.1	False
GCA_008475255.1	False
GCA_008475365.1	False
GCA_008475445.1	False
GCA_008473885.1	False
GCA_008473925.1	False
GCA_008474085.1	False
GCA_008474185.1	False
GCA_008474245.1	False
GCA_008474285.1	False
GCA_008474305.1	False
GCA_008474325.1	False
GCA_008474385.1	False
GCA_008474405.1	False
GCA_008474505.1	False
GCA_008474605.1	False
GCA_008474705.1	False
GCA_008474845.1	False
GCA_008479685.1	False
GCA_008479785.1	False
GCA_008479885.1	False
GCA_008479945.1	False
GCA_008480005.1	False
GCA_008480025.1	False
GCA_008480085.1	False
GCA_008480185.1	False
GCA_008480245.1	False
GCA_008480345.1	False
GCA_008480405.1	False
GCA_008480455.1	False
GCA_008480605.1	False
GCA_008480705.1	False
GCA_008479865.1	False
GCA_008479965.1	False
GCA_008480065.1	False
GCA_008480105.1	False
GCA_008480165.1	False
GCA_008480205.1	False
GCA_008480285.1	False
GCA_008480305.1	False
GCA_008480355.1	False
GCA_008480385.1	False
GCA_008480445.1	False
GCA_008480485.1	False
GCA_008480505.1	False
GCA_008480585.1	False
GCA_008480225.1	False
GCA_008480265.1	False
GCA_008480325.1	False
GCA_008480425.1	False
GCA_008480525.1	False
GCA_008480625.1	False
GCA_008480725.1	False
GCA_008480825.1	False
GCA_008480845.1	False
GCA_008480905.1	False
GCA_008480945.1	False
GCA_008480965.1	False
GCA_008481025.1	False
GCA_008481045.1	False
GCA_008480045.1	False
GCA_008480145.1	False
GCA_008480545.1	False
GCA_008480565.1	False
GCA_008480645.1	False
GCA_008480685.1	False
GCA_008480745.1	False
GCA_008480765.1	False
GCA_008480865.1	False
GCA_008480925.1	False
GCA_008481005.1	False
GCA_008481065.1	False
GCA_008481105.1	False
GCA_009800625.1	False
GCA_008480665.1	False
GCA_008480785.1	False
GCA_008480885.1	False
GCA_008480985.1	False
GCA_008481385.1	False
GCA_008481485.1	False
GCA_008481575.1	False
GCA_008481665.1	False
GCA_008481685.1	False
GCA_008481705.1	False
GCA_008481805.1	False
GCA_008481905.1	False
GCA_008482105.1	False
GCA_008482205.1	False
GCA_008481115.1	False
GCA_008481145.1	False
GCA_008481185.1	False
GCA_008481225.1	False
GCA_008481285.1	False
GCA_008481345.1	False
GCA_008481445.1	False
GCA_008481545.1	False
GCA_008481745.1	False
GCA_008481925.1	False
GCA_008482045.1	False
GCA_008482065.1	False
GCA_008482135.1	False
GCA_008482245.1	False
GCA_008480805.1	False
GCA_008481085.1	False
GCA_008481205.1	False
GCA_008481245.1	False
GCA_008481325.1	False
GCA_008481405.1	False
GCA_008481515.1	False
GCA_008481565.1	False
GCA_008481625.1	False
GCA_008481725.1	False
GCA_008481775.1	False
GCA_008481865.1	False
GCA_008481965.1	False
GCA_008481165.1	False
GCA_008481255.1	False
GCA_008481365.1	False
GCA_008481425.1	False
GCA_008481465.1	False
GCA_008481505.1	False
GCA_008481605.1	False
GCA_008481645.1	False
GCA_008481765.1	False
GCA_008481835.1	False
GCA_008481825.1	False
GCA_008481885.1	False
GCA_008481935.1	False
GCA_008481985.1	False
GCA_008489865.1	False
GCA_008489925.1	False
GCA_008489965.1	False
GCA_008489985.1	False
GCA_008490025.1	False
GCA_008490045.1	False
GCA_008490085.1	False
GCA_008490125.1	False
GCA_008490145.1	False
GCA_008490225.1	False
GCA_008490245.1	False
GCA_008490345.1	False
GCA_008490445.1	False
GCA_008490545.1	False
GCA_008490485.1	False
GCA_008490575.1	False
GCA_008490605.1	False
GCA_008490625.1	False
GCA_008490685.1	False
GCA_008490785.1	False
GCA_008490805.1	False
GCA_008490825.1	False
GCA_008490905.1	False
GCA_008491005.1	False
GCA_008491105.1	False
GCA_008491145.1	False
GCA_008491185.1	False
GCA_008491245.1	False
GCA_008490525.1	False
GCA_008490565.1	False
GCA_008490705.1	False
GCA_008490765.1	False
GCA_008490865.1	False
GCA_008490925.1	False
GCA_008491125.1	False
GCA_008491225.1	False
GCA_008491325.1	False
GCA_008491425.1	False
GCA_008491485.1	False
GCA_008491545.1	False
GCA_008491515.1	False
GCA_008490645.1	False
GCA_008490745.1	False
GCA_008490845.1	False
GCA_008490885.1	False
GCA_008490945.1	False
GCA_008491035.1	False
GCA_008491195.1	False
GCA_008491255.1	False
GCA_008491295.1	False
GCA_008491355.1	False
GCA_008491465.1	False
GCA_008491565.1	False
GCA_008491665.1	False
GCA_008491765.1	False
GCA_008490665.1	False
GCA_008490725.1	False
GCA_008490965.1	False
GCA_008490985.1	False
GCA_008491025.1	False
GCA_008491065.1	False
GCA_008491165.1	False
GCA_008491385.1	False
GCA_008491505.1	False
GCA_008491585.1	False
GCA_008491625.1	False
GCA_008491685.1	False
GCA_008491725.1	False
GCA_008491785.1	False
GCA_008491285.1	False
GCA_008491345.1	False
GCA_008491405.1	False
GCA_008491445.1	False
GCA_008491805.1	False
GCA_008491825.1	False
GCA_008491895.1	False
GCA_008491925.1	False
GCA_008492005.1	False
GCA_008492025.1	False
GCA_008492065.1	False
GCA_008492225.1	False
GCA_008492325.1	False
GCA_008492425.1	False
GCA_008491605.1	False
GCA_008491615.1	False
GCA_008491705.1	False
GCA_008491745.1	False
GCA_008491845.1	False
GCA_008491885.1	False
GCA_008491945.1	False
GCA_008492045.1	False
GCA_008492145.1	False
GCA_008492205.1	False
GCA_008492245.1	False
GCA_008492445.1	False
GCA_008492545.1	False
GCA_008492645.1	False
GCA_008491865.1	False
GCA_008491965.1	False
GCA_008492165.1	False
GCA_008492265.1	False
GCA_008492365.1	False
GCA_008492465.1	False
GCA_008492505.1	False
GCA_008492585.1	False
GCA_008492605.1	False
GCA_008492665.1	False
GCA_008492685.1	False
GCA_008492785.1	False
GCA_008492885.1	False
GCA_008492925.1	False
GCA_008502145.1	False
GCA_008502235.1	False
GCA_008502465.1	False
GCA_008502565.1	False
GCA_008502655.1	False
GCA_008502705.1	False
GCA_008502905.1	False
GCA_008502965.1	False
GCA_008503025.1	False
GCA_008503065.1	False
GCA_008503085.1	False
GCA_008503105.1	False
GCA_008503165.1	False
GCA_008503185.1	False
GCA_008502005.1	False
GCA_008502095.1	False
GCA_008502195.1	False
GCA_008502245.1	False
GCA_008502405.1	False
GCA_008502445.1	False
GCA_008502505.1	False
GCA_008502545.1	False
GCA_008502605.1	False
GCA_008502625.1	False
GCA_008502645.1	False
GCA_008502725.1	False
GCA_008502785.1	False
GCA_008502485.1	False
GCA_008502685.1	False
GCA_008502765.1	False
GCA_008502805.1	False
GCA_008502865.1	False
GCA_008502985.1	False
GCA_008503305.1	False
GCA_008503505.1	False
GCA_008503805.1	False
GCA_008503845.1	False
GCA_008503905.1	False
GCA_008503965.1	False
GCA_008504005.1	False
GCA_008504025.1	False
GCA_008502945.1	False
GCA_008503045.1	False
GCA_008503145.1	False
GCA_008503245.1	False
GCA_008503345.1	False
GCA_008503365.1	False
GCA_008503405.1	False
GCA_008503445.1	False
GCA_008503485.1	False
GCA_008503545.1	False
GCA_008503585.1	False
GCA_008503605.1	False
GCA_008503665.1	False
GCA_008503205.1	False
GCA_008503265.1	False
GCA_008503285.1	False
GCA_008503385.1	False
GCA_008503565.1	False
GCA_008503785.1	False
GCA_008503885.1	False
GCA_008503925.1	False
GCA_008503985.1	False
GCA_008504085.1	False
GCA_008504155.1	False
GCA_008504245.1	False
GCA_008504285.1	False
GCA_008504405.1	False
GCA_008502825.1	False
GCA_008502925.1	False
GCA_008503005.1	False
GCA_008503125.1	False
GCA_008503225.1	False
GCA_008503325.1	False
GCA_008503425.1	False
GCA_008503465.1	False
GCA_008503525.1	False
GCA_008503625.1	False
GCA_008503645.1	False
GCA_008503685.1	False
GCA_008503725.1	False
GCA_008503745.1	False
GCA_008503765.1	False
GCA_008503825.1	False
GCA_008503945.1	False
GCA_008504045.1	False
GCA_008504205.1	False
GCA_008504295.1	False
GCA_008504345.1	False
GCA_008504385.1	False
GCA_008504445.1	False
GCA_008504585.1	False
GCA_008504645.1	False
GCA_008504745.1	False
GCA_008504785.1	False
GCA_008504845.1	False
GCA_008503705.1	False
GCA_008503865.1	False
GCA_008504065.1	False
GCA_008504265.1	False
GCA_008504365.1	False
GCA_008504505.1	False
GCA_008504565.1	False
GCA_008504605.1	False
GCA_008504665.1	False
GCA_008504685.1	False
GCA_008504705.1	False
GCA_008504765.1	False
GCA_008504885.1	False
GCA_008512175.1	False
GCA_008512255.1	False
GCA_008512355.1	False
GCA_008512455.1	False
GCA_008512555.1	False
GCA_008512775.1	False
GCA_008512855.1	False
GCA_008512875.1	False
GCA_008512935.1	False
GCA_008512975.1	False
GCA_008513055.1	False
GCA_008513175.1	False
GCA_008513275.1	False
GCA_012275125.1	Failed
GCA_008512315.1	False
GCA_008512435.1	False
GCA_008512475.1	False
GCA_008512505.1	False
GCA_008512575.1	False
GCA_008512615.1	False
GCA_008512655.1	False
GCA_008512695.1	False
GCA_008512715.1	False
GCA_008512795.1	False
GCA_008512895.1	False
GCA_008512995.1	False
GCA_008513075.1	False
GCA_008513145.1	False
GCA_008512635.1	False
GCA_008512675.1	False
GCA_008512735.1	False
GCA_008512835.1	False
GCA_008513035.1	False
GCA_008513085.1	False
GCA_008513135.1	False
GCA_008513235.1	False
GCA_008513255.1	False
GCA_008513335.1	False
GCA_008513455.1	False
GCA_008513495.1	False
GCA_008513535.1	False
GCA_008513755.1	False
GCA_008513215.1	False
GCA_008513315.1	False
GCA_008513355.1	False
GCA_008513415.1	False
GCA_008513435.1	False
GCA_008513515.1	False
GCA_008513555.1	False
GCA_008513615.1	False
GCA_008513635.1	False
GCA_008513655.1	False
GCA_008513735.1	False
GCA_008513775.1	False
GCA_008513835.1	False
GCA_008513935.1	False
GCA_008513195.1	False
GCA_008513285.1	False
GCA_008513395.1	False
GCA_008513595.1	False
GCA_008513695.1	False
GCA_008513795.1	False
GCA_008513815.1	False
GCA_008513895.1	False
GCA_008513915.1	False
GCA_008514115.1	False
GCA_008514155.1	False
GCA_008514185.1	False
GCA_008514415.1	False
GCA_008514515.1	False
GCA_008514025.1	False
GCA_008514135.1	False
GCA_008514225.1	False
GCA_008514275.1	False
GCA_008514335.1	False
GCA_008514375.1	False
GCA_008514635.1	False
GCA_008514655.1	False
GCA_008514755.1	False
GCA_008514775.1	False
GCA_008514855.1	False
GCA_008514895.1	False
GCA_008514955.1	False
GCA_008514995.1	False
GCA_008513855.1	False
GCA_008513955.1	False
GCA_008514055.1	False
GCA_008514165.1	False
GCA_008514315.1	False
GCA_008514355.1	False
GCA_008514455.1	False
GCA_008514475.1	False
GCA_008514555.1	False
GCA_008514575.1	False
GCA_008514615.1	False
GCA_008514675.1	False
GCA_008514875.1	False
GCA_008514975.1	False
GCA_008514395.1	False
GCA_008514435.1	False
GCA_008514495.1	False
GCA_008514535.1	False
GCA_008514595.1	False
GCA_008514695.1	False
GCA_008514735.1	False
GCA_008514795.1	False
GCA_008514835.1	False
GCA_008514935.1	False
GCA_008515035.1	False
GCA_008515095.1	False
GCA_008515135.1	False
GCA_008515215.1	False
GCA_008519885.1	False
GCA_008520185.1	False
GCA_008520285.1	Failed
GCA_008520375.1	False
GCA_008520485.1	False
GCA_008520575.1	False
GCA_008520685.1	False
GCA_008520705.1	False
GCA_008520785.1	False
GCA_008520805.1	False
GCA_008520885.1	False
GCA_008521005.1	False
GCA_008521045.1	False
GCA_008521105.1	False
GCA_008452165.1	False
GCA_008452225.1	False
GCA_008452325.1	False
GCA_008452365.1	False
GCA_008452425.1	False
GCA_008452565.1	False
GCA_008452625.1	False
GCA_008452935.1	False
GCA_008452955.1	False
GCA_008453035.1	False
GCA_008453055.1	False
GCA_008453075.1	False
GCA_008453135.1	False
GCA_008453235.1	False
GCA_008452205.1	False
GCA_008452245.1	False
GCA_008452305.1	False
GCA_008452405.1	False
GCA_008452505.1	False
GCA_008452645.1	False
GCA_008452795.1	False
GCA_008452855.1	False
GCA_008452915.1	False
GCA_008453015.1	False
GCA_008453115.1	False
GCA_008453155.1	False
GCA_008453215.1	False
GCA_008453305.1	False
GCA_008452285.1	False
GCA_008452375.1	False
GCA_008452465.1	False
GCA_008452485.1	False
GCA_008452525.1	False
GCA_008452585.1	False
GCA_008452685.1	False
GCA_008452895.1	False
GCA_008452995.1	False
GCA_008453095.1	False
GCA_008453195.1	False
GCA_008453275.1	False
GCA_008453415.1	False
GCA_008453535.1	False
GCA_008452835.1	False
GCA_008452875.1	False
GCA_008452975.1	False
GCA_008453175.1	False
GCA_008453295.1	False
GCA_008453355.1	False
GCA_008453385.1	False
GCA_008453455.1	False
GCA_008453555.1	False
GCA_008453595.1	False
GCA_008453655.1	False
GCA_008453755.1	False
GCA_008453855.1	False
GCA_008453875.1	False
GCA_008453255.1	False
GCA_008453335.1	False
GCA_008453435.1	False
GCA_008453485.1	False
GCA_008453635.1	False
GCA_008453715.1	False
GCA_008453835.1	False
GCA_008453935.1	False
GCA_008454075.1	False
GCA_008454115.1	False
GCA_008454155.1	False
GCA_008454195.1	False
GCA_008454235.1	False
GCA_008454255.1	False
GCA_008453375.1	False
GCA_008453475.1	False
GCA_008453515.1	False
GCA_008453615.1	False
GCA_008453695.1	False
GCA_008453895.1	False
GCA_008454015.1	False
GCA_008454095.1	False
GCA_008454215.1	False
GCA_008454465.1	False
GCA_008454485.1	False
GCA_008454525.1	False
GCA_008454565.1	False
GCA_008798715.1	False
GCA_008453575.1	False
GCA_008453675.1	False
GCA_008453735.1	False
GCA_008453775.1	False
GCA_008453795.1	False
GCA_008453815.1	False
GCA_008454035.1	False
GCA_008454135.1	False
GCA_008454295.1	False
GCA_008454335.1	False
GCA_008454395.1	False
GCA_008454435.1	False
GCA_008454545.1	False
GCA_008454645.1	False
GCA_008453915.1	False
GCA_008453955.1	False
GCA_008453975.1	False
GCA_008453995.1	False
GCA_008454055.1	False
GCA_008454175.1	False
GCA_008454315.1	False
GCA_008454415.1	False
GCA_008454725.1	False
GCA_008454825.1	False
GCA_008455025.1	False
GCA_008455125.1	False
GCA_008455145.1	False
GCA_008455185.1	False
GCA_008460105.1	False
GCA_008460145.1	False
GCA_008460205.1	False
GCA_008460305.1	False
GCA_008460505.1	False
GCA_008460525.1	False
GCA_008460545.1	False
GCA_008460605.1	False
GCA_008460625.1	False
GCA_008460645.1	False
GCA_008460705.1	False
GCA_008460725.1	False
GCA_008460765.1	False
GCA_008460825.1	False
GCA_008460085.1	False
GCA_008460185.1	False
GCA_008460285.1	False
GCA_008460325.1	False
GCA_008460385.1	False
GCA_008460485.1	False
GCA_008460585.1	False
GCA_008460685.1	False
GCA_008460785.1	False
GCA_008460885.1	False
GCA_008460905.1	False
GCA_008460925.1	False
GCA_008460935.1	False
GCA_008460985.1	False
GCA_008460425.1	False
GCA_008460445.1	False
GCA_008460745.1	False
GCA_008460845.1	False
GCA_008461005.1	False
GCA_008461085.1	False
GCA_008461145.1	False
GCA_008461235.1	False
GCA_008461385.1	False
GCA_008461465.1	False
GCA_008461525.1	False
GCA_008461545.1	False
GCA_008461665.1	False
GCA_008461765.1	False
GCA_008460405.1	False
GCA_008460465.1	False
GCA_008460565.1	False
GCA_008460665.1	False
GCA_008460805.1	False
GCA_008460865.1	False
GCA_008460965.1	False
GCA_008461165.1	False
GCA_008461185.1	False
GCA_008461225.1	False
GCA_008461265.1	False
GCA_008461285.1	False
GCA_008461365.1	False
GCA_010120455.1	False
GCA_008461045.1	False
GCA_008461105.1	False
GCA_008461205.1	False
GCA_008461305.1	False
GCA_008461345.1	False
GCA_008461405.1	False
GCA_008461445.1	False
GCA_008461505.1	False
GCA_008461605.1	False
GCA_008461725.1	False
GCA_008461805.1	False
GCA_008461845.1	False
GCA_008461915.1	False
GCA_008461985.1	False
GCA_008461025.1	False
GCA_008461065.1	False
GCA_008461125.1	False
GCA_008461325.1	False
GCA_008461425.1	False
GCA_008461565.1	False
GCA_008461635.1	False
GCA_008461685.1	False
GCA_008461625.1	False
GCA_008461745.1	False
GCA_008461825.1	False
GCA_007993695.1	False
GCA_008461885.1	False
GCA_012941185.1	Failed
GCA_008461485.1	False
GCA_008461585.1	False
GCA_008461695.1	False
GCA_008461785.1	False
GCA_008461965.1	False
GCA_008462125.1	False
GCA_008462185.1	False
GCA_008462285.1	False
GCA_008462365.1	False
GCA_008462385.1	False
GCA_008462475.1	False
GCA_008462505.1	False
GCA_008462565.1	False
GCA_008462685.1	False
GCA_008461865.1	False
GCA_008461945.1	False
GCA_008462065.1	False
GCA_008462265.1	False
GCA_008462325.1	False
GCA_008462545.1	False
GCA_008462585.1	False
GCA_008462645.1	False
GCA_008462745.1	False
GCA_008462765.1	False
GCA_008462805.1	False
GCA_008462865.1	False
GCA_008462885.1	False
GCA_012948485.1	Failed
GCA_008469485.1	False
GCA_008469545.1	False
GCA_008469645.1	False
GCA_008469745.1	False
GCA_008469845.1	False
GCA_008469945.1	False
GCA_008469985.1	False
GCA_008470045.1	False
GCA_008470145.1	False
GCA_008470245.1	False
GCA_008470345.1	False
GCA_008470465.1	False
GCA_008470555.1	False
GCA_008470665.1	False
GCA_008470485.1	False
GCA_008470585.1	False
GCA_008470625.1	False
GCA_008470685.1	False
GCA_008470825.1	False
GCA_008470885.1	False
GCA_008470925.1	False
GCA_008470985.1	False
GCA_008471085.1	False
GCA_008471145.1	False
GCA_008471205.1	False
GCA_008471225.1	False
GCA_008471285.1	False
GCA_008470325.1	False
GCA_008470365.1	False
GCA_008470425.1	False
GCA_008470525.1	False
GCA_008470645.1	False
GCA_008470725.1	False
GCA_008470785.1	False
GCA_008470845.1	False
GCA_008471345.1	False
GCA_008471585.1	False
GCA_008471735.1	False
GCA_008471765.1	False
GCA_008471785.1	False
GCA_008470505.1	False
GCA_008470545.1	False
GCA_008470605.1	False
GCA_008470705.1	False
GCA_008470735.1	False
GCA_008470805.1	False
GCA_008470905.1	False
GCA_008470945.1	False
GCA_008470965.1	False
GCA_008471005.1	False
GCA_008471025.1	False
GCA_008471045.1	False
GCA_008471125.1	False
GCA_008471185.1	False
GCA_008470765.1	False
GCA_008470865.1	False
GCA_008471065.1	False
GCA_008471105.1	False
GCA_008471165.1	False
GCA_008471265.1	False
GCA_008471365.1	False
GCA_008471465.1	False
GCA_008471485.1	False
GCA_008471565.1	False
GCA_008471625.1	False
GCA_008471665.1	False
GCA_008471685.1	False
GCA_008471725.1	False
GCA_008471385.1	False
GCA_008471405.1	False
GCA_008471445.1	False
GCA_008471505.1	False
GCA_008471545.1	False
GCA_008471605.1	False
GCA_008471635.1	False
GCA_008471705.1	False
GCA_008471805.1	False
GCA_008471905.1	False
GCA_008472005.1	False
GCA_008472105.1	False
GCA_008472145.1	False
GCA_008472205.1	False
GCA_008471845.1	False
GCA_008471865.1	False
GCA_008471945.1	False
GCA_008471965.1	False
GCA_008472065.1	False
GCA_008472165.1	False
GCA_008472305.1	False
GCA_008472365.1	False
GCA_008472465.1	False
GCA_008472565.1	False
GCA_008472665.1	False
GCA_008472705.1	False
GCA_008472745.1	False
GCA_008472945.1	False
GCA_008471325.1	False
GCA_008471425.1	False
GCA_008471525.1	False
GCA_008471825.1	False
GCA_008471925.1	False
GCA_008472025.1	False
GCA_008472045.1	False
GCA_008472125.1	False
GCA_008472225.1	False
GCA_008472245.1	False
GCA_008472265.1	False
GCA_008472325.1	False
GCA_008472345.1	False
GCA_008472425.1	False
GCA_008476805.1	False
GCA_008476865.1	False
GCA_008477065.1	False
GCA_008477165.1	False
GCA_008477205.1	False
GCA_008477265.1	False
GCA_008477285.1	False
GCA_008477355.1	False
GCA_008477345.1	False
GCA_008477485.1	False
GCA_008477585.1	False
GCA_008477685.1	False
GCA_008477725.1	False
GCA_013426355.1	False
GCA_008477785.1	False
GCA_008477825.1	False
GCA_008477985.1	False
GCA_008478085.1	False
GCA_008478185.1	False
GCA_008478285.1	False
GCA_008478385.1	False
GCA_008478485.1	False
GCA_008478505.1	False
GCA_008478575.1	False
GCA_008478605.1	False
GCA_008478675.1	False
GCA_008478805.1	False
GCA_008478905.1	False
GCA_008478725.1	False
GCA_008478925.1	False
GCA_008479065.1	False
GCA_008479225.1	False
GCA_008479325.1	False
GCA_008479365.1	False
GCA_008479425.1	False
GCA_008479525.1	False
GCA_008479545.1	False
GCA_008479605.1	False
GCA_008479645.1	False
GCA_008479745.1	False
GCA_008479985.1	False
GCA_008482265.1	False
GCA_008482365.1	False
GCA_008482565.1	False
GCA_008482605.1	False
GCA_008482765.1	False
GCA_008482865.1	False
GCA_008483265.1	False
GCA_008483285.1	False
GCA_008483385.1	False
GCA_008483435.1	False
GCA_008483455.1	False
GCA_008483525.1	False
GCA_008483565.1	False
GCA_008483665.1	False
GCA_008482305.1	False
GCA_008482345.1	False
GCA_008482405.1	False
GCA_008482505.1	False
GCA_008482665.1	False
GCA_008482705.1	False
GCA_008482725.1	False
GCA_008482785.1	False
GCA_008482825.1	False
GCA_008482905.1	False
GCA_008482965.1	False
GCA_008483025.1	False
GCA_008483065.1	False
GCA_008483125.1	False
GCA_008483005.1	False
GCA_008483085.1	False
GCA_008483105.1	False
GCA_008483185.1	False
GCA_008483205.1	False
GCA_008483245.1	False
GCA_008483305.1	False
GCA_008483345.1	False
GCA_008483405.1	False
GCA_008483505.1	False
GCA_008483605.1	False
GCA_008483685.1	False
GCA_008483845.1	False
GCA_008483965.1	False
GCA_008484545.1	False
GCA_008484645.1	False
GCA_008484685.1	False
GCA_008484955.1	False
GCA_008485145.1	False
GCA_008485165.1	False
GCA_008485205.1	False
GCA_008485245.1	False
GCA_008485265.1	False
GCA_008485345.1	False
GCA_008485365.1	False
GCA_008485465.1	False
GCA_008485505.1	False
GCA_008485565.1	False
GCA_008486985.1	False
GCA_008487025.1	False
GCA_008487085.1	False
GCA_008487185.1	False
GCA_008487285.1	False
GCA_008487545.1	False
GCA_008487585.1	False
GCA_008487605.1	False
GCA_008487645.1	False
GCA_008487685.1	False
GCA_008487705.1	False
GCA_008487745.1	False
GCA_008487805.1	False
GCA_008487845.1	False
GCA_008488165.1	False
GCA_008488205.1	False
GCA_008488245.1	False
GCA_008488265.1	False
GCA_008488285.1	False
GCA_008488345.1	False
GCA_008488645.1	False
GCA_008488785.1	False
GCA_008488865.1	False
GCA_008488945.1	False
GCA_008489165.1	False
GCA_008489265.1	False
GCA_008489285.1	False
GCA_008489365.1	False
GCA_008488025.1	False
GCA_008488065.1	False
GCA_008488125.1	False
GCA_008488225.1	False
GCA_008488325.1	False
GCA_008488425.1	False
GCA_008488495.1	False
GCA_008488525.1	False
GCA_008488545.1	False
GCA_008488565.1	False
GCA_008488625.1	False
GCA_008488685.1	False
GCA_008488725.1	False
GCA_008489045.1	False
GCA_008487905.1	False
GCA_008487995.1	False
GCA_008488105.1	False
GCA_008488145.1	False
GCA_008488185.1	False
GCA_008488305.1	False
GCA_008488355.1	False
GCA_008488405.1	False
GCA_008488445.1	False
GCA_008488485.1	False
GCA_008488605.1	False
GCA_008488655.1	False
GCA_008488705.1	False
GCA_008488745.1	False
GCA_008488085.1	False
GCA_008488385.1	False
GCA_008488465.1	False
GCA_008488585.1	False
GCA_008488765.1	False
GCA_008488885.1	False
GCA_008488965.1	False
GCA_008489065.1	False
GCA_008489105.1	False
GCA_008489145.1	False
GCA_008489185.1	False
GCA_008489205.1	False
GCA_008489245.1	False
GCA_008489305.1	False
GCA_008488805.1	False
GCA_008488825.1	False
GCA_008488845.1	False
GCA_008488905.1	False
GCA_008488925.1	False
GCA_008488975.1	False
GCA_008489005.1	False
GCA_008489025.1	False
GCA_008489325.1	False
GCA_008489425.1	False
GCA_008489525.1	False
GCA_008489625.1	False
GCA_008489765.1	False
GCA_008489825.1	False
GCA_008489385.1	False
GCA_008489405.1	False
GCA_008489465.1	False
GCA_008489485.1	False
GCA_008489565.1	False
GCA_008489605.1	False
GCA_008489685.1	False
GCA_008489725.1	False
GCA_008489785.1	False
GCA_008489875.1	False
GCA_008490065.1	False
GCA_008490185.1	False
GCA_008490285.1	False
GCA_008490385.1	False
GCA_008489085.1	False
GCA_008489125.1	False
GCA_008489225.1	False
GCA_008489445.1	False
GCA_008489545.1	False
GCA_008489645.1	False
GCA_008489665.1	False
GCA_008489745.1	False
GCA_008489805.1	False
GCA_008489845.1	False
GCA_008490165.1	False
GCA_008490265.1	False
GCA_008490365.1	False
GCA_008490465.1	False
GCA_008489345.1	False
GCA_008489505.1	False
GCA_008489585.1	False
GCA_008489705.1	False
GCA_008489905.1	False
GCA_008489945.1	False
GCA_008490005.1	False
GCA_008490105.1	False
GCA_008490205.1	False
GCA_008490305.1	False
GCA_008490325.1	False
GCA_008490405.1	False
GCA_008490425.1	False
GCA_008490505.1	False
GCA_008495585.1	False
GCA_008495645.1	False
GCA_008495675.1	False
GCA_008495745.1	False
GCA_008495565.1	False
GCA_008495705.1	False
GCA_008495765.1	False
GCA_023535835.1	False
GCA_008495545.1	False
GCA_008495625.1	False
GCA_008495725.1	False
GCA_008495825.1	False
GCA_008495865.1	False
GCA_008495925.1	False
GCA_008496025.1	False
GCA_008496045.1	False
GCA_008496085.1	False
GCA_008496125.1	False
GCA_008495525.1	False
GCA_008495605.1	False
GCA_008495665.1	False
GCA_008495785.1	False
GCA_008495905.1	False
GCA_008495795.1	False
GCA_008495845.1	False
GCA_008495945.1	False
GCA_008495965.1	False
GCA_008496005.1	False
GCA_008496065.1	False
GCA_008496165.1	False
GCA_008496255.1	False
GCA_008496305.1	False
GCA_008496365.1	False
GCA_008496465.1	False
GCA_008496565.1	False
GCA_008496865.1	False
GCA_008496965.1	False
GCA_008495985.1	False
GCA_008496095.1	False
GCA_008496205.1	False
GCA_008496245.1	False
GCA_008496325.1	False
GCA_008496345.1	False
GCA_008496405.1	False
GCA_008496425.1	False
GCA_008496505.1	False
GCA_008496525.1	False
GCA_008496605.1	False
GCA_008496625.1	False
GCA_008496665.1	False
GCA_008496725.1	False
GCA_008495885.1	False
GCA_008496285.1	False
GCA_008496585.1	False
GCA_008496645.1	False
GCA_008496685.1	False
GCA_008496705.1	False
GCA_008496785.1	False
GCA_008496805.1	False
GCA_008496825.1	False
GCA_008496905.1	False
GCA_008497205.1	False
GCA_008497305.1	False
GCA_008497335.1	False
GCA_008497405.1	False
GCA_008496145.1	False
GCA_008496185.1	False
GCA_008496225.1	False
GCA_008496385.1	False
GCA_008496445.1	False
GCA_008496485.1	False
GCA_008496545.1	False
GCA_008496745.1	False
GCA_008496845.1	False
GCA_008496885.1	False
GCA_008496945.1	False
GCA_008497045.1	False
GCA_008497145.1	False
GCA_008497245.1	False
GCA_008499455.1	False
GCA_008499505.1	False
GCA_008499545.1	False
GCA_008499605.1	False
GCA_008499765.1	False
GCA_008499805.1	False
GCA_008499865.1	False
GCA_008499965.1	False
GCA_008499985.1	False
GCA_008500055.1	False
GCA_008500085.1	False
GCA_008500105.1	False
GCA_008500165.1	False
GCA_008500185.1	False
GCA_008499575.1	False
GCA_008499665.1	False
GCA_008499745.1	False
GCA_008499785.1	False
GCA_008499905.1	False
GCA_008500005.1	False
GCA_008500045.1	False
GCA_008500205.1	False
GCA_008500255.1	False
GCA_008500605.1	False
GCA_008500625.1	False
GCA_008500705.1	False
GCA_008500805.1	False
GCA_008500225.1	False
GCA_008500305.1	False
GCA_008500345.1	False
GCA_008500445.1	False
GCA_008500465.1	False
GCA_008500505.1	False
GCA_008500545.1	False
GCA_008500565.1	False
GCA_008500645.1	False
GCA_008500865.1	False
GCA_008501145.1	False
GCA_008501365.1	False
GCA_008501465.1	False
GCA_008501585.1	False
GCA_008500245.1	False
GCA_008500285.1	False
GCA_008500365.1	False
GCA_008500425.1	False
GCA_008500485.1	False
GCA_008500585.1	False
GCA_008500685.1	False
GCA_008500725.1	False
GCA_008500785.1	False
GCA_008500825.1	False
GCA_008500885.1	False
GCA_008500985.1	False
GCA_008501025.1	False
GCA_008501075.1	False
GCA_008500765.1	False
GCA_008500945.1	False
GCA_008501065.1	False
GCA_008501245.1	False
GCA_008501275.1	False
GCA_008501345.1	False
GCA_008501385.1	False
GCA_008501445.1	False
GCA_008501685.1	False
GCA_008501705.1	False
GCA_008501865.1	False
GCA_008501885.1	False
GCA_008501785.1	False
GCA_008502045.1	False
GCA_008500845.1	False
GCA_008500905.1	False
GCA_008500925.1	False
GCA_008500965.1	False
GCA_008501005.1	False
GCA_008501045.1	False
GCA_008501085.1	False
GCA_008501125.1	False
GCA_008501165.1	False
GCA_008501225.1	False
GCA_008501325.1	False
GCA_008501525.1	False
GCA_008501635.1	False
GCA_008501735.1	False
GCA_008501175.1	False
GCA_008501205.1	False
GCA_008501265.1	False
GCA_008501305.1	False
GCA_008501405.1	False
GCA_008501425.1	False
GCA_008501485.1	False
GCA_008501505.1	False
GCA_008501555.1	False
GCA_008501565.1	False
GCA_008501665.1	False
GCA_008501825.1	False
GCA_008501925.1	False
GCA_008501835.1	False
GCA_008501575.1	False
GCA_008501545.1	False
GCA_008501655.1	False
GCA_008501765.1	False
GCA_008501795.1	False
GCA_008501895.1	False
GCA_008501985.1	False
GCA_008502055.1	False
GCA_008502135.1	False
GCA_008502185.1	False
GCA_008502285.1	False
GCA_008502315.1	False
GCA_008502385.1	False
GCA_008502425.1	False
GCA_008509835.1	False
GCA_008510055.1	False
GCA_008510135.1	False
GCA_008510155.1	False
GCA_008510255.1	False
GCA_008510295.1	False
GCA_008510355.1	False
GCA_008510455.1	False
GCA_008510555.1	False
GCA_008510595.1	False
GCA_008510635.1	False
GCA_008510695.1	False
GCA_008510755.1	False
GCA_008510415.1	False
GCA_008510605.1	False
GCA_008510735.1	False
GCA_008510815.1	False
GCA_008510935.1	False
GCA_008511035.1	False
GCA_008511135.1	False
GCA_008511235.1	False
GCA_008511275.1	False
GCA_008511335.1	False
GCA_008511435.1	False
GCA_008511475.1	False
GCA_008511515.1	False
GCA_008510495.1	False
GCA_008510535.1	False
GCA_008510645.1	False
GCA_008510715.1	False
GCA_008510795.1	False
GCA_008510895.1	False
GCA_008510915.1	False
GCA_008511055.1	False
GCA_008511115.1	False
GCA_008511315.1	False
GCA_008511455.1	False
GCA_008511615.1	False
GCA_008511695.1	False
GCA_027932045.1	False
GCA_008510775.1	False
GCA_008510825.1	False
GCA_008510875.1	False
GCA_008510975.1	False
GCA_008510995.1	False
GCA_008511015.1	False
GCA_008511075.1	False
GCA_008511095.1	False
GCA_008511175.1	False
GCA_008511195.1	False
GCA_008511215.1	False
GCA_008511295.1	False
GCA_008511395.1	False
GCA_008510855.1	False
GCA_008510955.1	False
GCA_008511155.1	False
GCA_008511255.1	False
GCA_008511355.1	False
GCA_008511375.1	False
GCA_008511415.1	False
GCA_008511535.1	False
GCA_008511675.1	False
GCA_008511775.1	False
GCA_008511975.1	False
GCA_008512115.1	False
GCA_008512235.1	False
GCA_008512275.1	False
GCA_008511555.1	False
GCA_008511575.1	False
GCA_008511585.1	False
GCA_008511635.1	False
GCA_008511655.1	False
GCA_008511705.1	False
GCA_008511735.1	False
GCA_008511795.1	False
GCA_008511835.1	False
GCA_008511855.1	False
GCA_008511955.1	False
GCA_008512005.1	False
GCA_008512055.1	False
GCA_008512155.1	False
GCA_008511755.1	False
GCA_008511805.1	False
GCA_008511875.1	False
GCA_008511915.1	False
GCA_008511935.1	False
GCA_008511995.1	False
GCA_008512035.1	False
GCA_008512085.1	False
GCA_008512135.1	False
GCA_008512215.1	False
GCA_008512335.1	False
GCA_008512375.1	False
GCA_008512415.1	False
GCA_008512535.1	False
GCA_008511495.1	False
GCA_008511895.1	False
GCA_008512075.1	False
GCA_008512195.1	False
GCA_008512295.1	False
GCA_008512395.1	False
GCA_008512485.1	False
GCA_008512595.1	False
GCA_008512755.1	False
GCA_008512815.1	False
GCA_008512915.1	False
GCA_008512945.1	False
GCA_008513015.1	False
GCA_008513115.1	False
GCA_008485185.1	False
GCA_008485285.1	False
GCA_008485725.1	False
GCA_008485785.1	False
GCA_008485835.1	False
GCA_008485885.1	False
GCA_008485925.1	False
GCA_008486025.1	False
GCA_008486085.1	False
GCA_008486105.1	False
GCA_008486185.1	False
GCA_008486255.1	False
GCA_008486245.1	False
GCA_008485605.1	False
GCA_008485665.1	False
GCA_008485865.1	False
GCA_008485965.1	False
GCA_008486065.1	False
GCA_008486165.1	False
GCA_008486205.1	False
GCA_008486295.1	False
GCA_008486365.1	False
GCA_008486405.1	False
GCA_008486455.1	False
GCA_008486565.1	False
GCA_008486685.1	False
GCA_008486785.1	False
GCA_008486125.1	False
GCA_008486225.1	False
GCA_008486325.1	False
GCA_008486425.1	False
GCA_008486445.1	False
GCA_008486525.1	False
GCA_008486625.1	False
GCA_008486665.1	False
GCA_008486725.1	False
GCA_008486765.1	False
GCA_008486825.1	False
GCA_008486925.1	False
GCA_008486945.1	False
GCA_008487045.1	False
GCA_008485995.1	False
GCA_008486045.1	False
GCA_008486145.1	False
GCA_008486285.1	False
GCA_008486345.1	False
GCA_008486485.1	False
GCA_008486545.1	False
GCA_008486585.1	False
GCA_008486645.1	False
GCA_008486705.1	False
GCA_008486745.1	False
GCA_008486845.1	False
GCA_008486865.1	False
GCA_008486885.1	False
GCA_008486385.1	False
GCA_008486505.1	False
GCA_008486605.1	False
GCA_008486805.1	False
GCA_008486905.1	False
GCA_008487005.1	False
GCA_008487105.1	False
GCA_008487205.1	False
GCA_008487305.1	False
GCA_008487405.1	False
GCA_008487425.1	False
GCA_008487505.1	False
GCA_008487525.1	False
GCA_008487925.1	False
GCA_008487125.1	False
GCA_008487145.1	False
GCA_008487225.1	False
GCA_008487245.1	False
GCA_008487345.1	False
GCA_008487385.1	False
GCA_008487445.1	False
GCA_008487485.1	False
GCA_008487625.1	False
GCA_008487725.1	False
GCA_008487785.1	False
GCA_008487825.1	False
GCA_008487945.1	False
GCA_008488045.1	False
GCA_008486965.1	False
GCA_008487065.1	False
GCA_008487165.1	False
GCA_008487265.1	False
GCA_008487325.1	False
GCA_008487365.1	False
GCA_008487465.1	False
GCA_008487565.1	False
GCA_008487665.1	False
GCA_008487765.1	False
GCA_008487865.1	False
GCA_008487885.1	False
GCA_008487965.1	False
GCA_008487985.1	False
GCA_008493885.1	False
GCA_008493905.1	False
GCA_008493945.1	False
GCA_008494005.1	False
GCA_008494045.1	False
GCA_008494145.1	False
GCA_008494245.1	False
GCA_008494335.1	False
GCA_008494505.1	False
GCA_008494705.1	False
GCA_008494825.1	False
GCA_008494905.1	False
GCA_008495005.1	False
GCA_008495025.1	False
GCA_008494485.1	False
GCA_008494585.1	False
GCA_008494725.1	False
GCA_008494885.1	False
GCA_008494925.1	False
GCA_008494965.1	False
GCA_008495085.1	False
GCA_008495105.1	False
GCA_008495175.1	False
GCA_008495245.1	False
GCA_008495285.1	False
GCA_008495305.1	False
GCA_008495385.1	False
GCA_008495415.1	False
GCA_008495145.1	False
GCA_008495225.1	False
GCA_008495345.1	False
GCA_008495445.1	False
GCA_008495485.1	False
GCA_008495065.1	False
GCA_008495125.1	False
GCA_008495165.1	False
GCA_008495205.1	False
GCA_008495265.1	False
GCA_008495315.1	False
GCA_008495365.1	False
GCA_008495405.1	False
GCA_008495465.1	False
GCA_008495505.1	False
GCA_008498645.1	False
GCA_008498745.1	False
GCA_008498765.1	False
GCA_008498805.1	False
GCA_008498845.1	False
GCA_008498865.1	False
GCA_008498885.1	False
GCA_008498945.1	False
GCA_008498965.1	False
GCA_008499045.1	False
GCA_008499065.1	False
GCA_008499165.1	False
GCA_008499245.1	False
GCA_008499405.1	False
GCA_008499565.1	False
GCA_008499625.1	False
GCA_008499645.1	False
GCA_008499725.1	False
GCA_008499825.1	False
GCA_008499925.1	False
GCA_008500025.1	False
GCA_008500125.1	False
GCA_008500325.1	False
GCA_008500385.1	False
GCA_008500405.1	False
GCA_008500525.1	False
GCA_008500655.1	False
GCA_008500745.1	False
GCA_008501815.1	False
GCA_008501935.1	False
GCA_008502035.1	False
GCA_008502015.1	False
GCA_008502125.1	False
GCA_008502215.1	False
GCA_008502305.1	False
GCA_008502325.1	False
GCA_008502365.1	False
GCA_008502525.1	False
GCA_008502585.1	False
GCA_008502745.1	False
GCA_008502845.1	False
GCA_008502875.1	False
GCA_008504105.1	False
GCA_008504125.1	False
GCA_008504145.1	False
GCA_008504185.1	False
GCA_008504225.1	False
GCA_008504325.1	False
GCA_008504425.1	False
GCA_008504525.1	False
GCA_008504625.1	False
GCA_008504725.1	False
GCA_008504825.1	False
GCA_008505075.1	False
GCA_008505145.1	False
GCA_008505165.1	False
GCA_008506445.1	False
GCA_008506545.1	False
GCA_008506605.1	False
GCA_008506645.1	False
GCA_008506665.1	False
GCA_008506965.1	False
GCA_008507165.1	False
GCA_008507265.1	False
GCA_008507305.1	False
GCA_008507365.1	False
GCA_008507405.1	False
GCA_008507465.1	False
GCA_008507565.1	False
GCA_008507585.1	False
GCA_008506985.1	False
GCA_008507025.1	False
GCA_008507085.1	False
GCA_008507185.1	False
GCA_008507225.1	False
GCA_008507285.1	False
GCA_008507385.1	False
GCA_008507425.1	False
GCA_008507485.1	False
GCA_008507505.1	False
GCA_008507605.1	False
GCA_008507705.1	False
GCA_008507805.1	False
GCA_008507845.1	False
GCA_008508775.1	False
GCA_008508855.1	False
GCA_008508955.1	False
GCA_008508995.1	False
GCA_008509155.1	False
GCA_008509295.1	False
GCA_008509355.1	False
GCA_008509555.1	False
GCA_008509655.1	False
GCA_008509695.1	False
GCA_008509755.1	False
GCA_008509775.1	False
GCA_008509815.1	False
GCA_008509855.1	False
GCA_008509875.1	False
GCA_008509955.1	False
GCA_008509975.1	False
GCA_008509995.1	False
GCA_008510075.1	False
GCA_008510175.1	False
GCA_008510205.1	False
GCA_008510275.1	False
GCA_008510375.1	False
GCA_008510475.1	False
GCA_008510515.1	False
GCA_008510575.1	False
GCA_008510675.1	False
GCA_008507125.1	False
GCA_008507205.1	False
GCA_008507325.1	False
GCA_008507525.1	False
GCA_008507625.1	False
GCA_008507725.1	False
GCA_008507765.1	False
GCA_008507965.1	False
GCA_008508025.1	False
GCA_008508065.1	False
GCA_008508125.1	False
GCA_008508225.1	False
GCA_008508245.1	False
GCA_008508285.1	False
GCA_008507745.1	False
GCA_008507825.1	False
GCA_008507935.1	False
GCA_008508045.1	False
GCA_008508105.1	False
GCA_008508145.1	False
GCA_008508165.1	False
GCA_008508385.1	False
GCA_008508435.1	False
GCA_008508495.1	False
GCA_008508595.1	False
GCA_008508675.1	False
GCA_008509095.1	False
GCA_008509195.1	False
GCA_008507665.1	False
GCA_008507685.1	False
GCA_008507785.1	False
GCA_008507865.1	False
GCA_008507885.1	False
GCA_008507925.1	False
GCA_008507985.1	False
GCA_008508085.1	False
GCA_008508185.1	False
GCA_008508265.1	False
GCA_008508515.1	False
GCA_008508615.1	False
GCA_008508715.1	False
GCA_008508835.1	False
GCA_008507905.1	False
GCA_008508005.1	False
GCA_008508205.1	False
GCA_008508305.1	False
GCA_008508375.1	False
GCA_008508415.1	False
GCA_008508535.1	False
GCA_008508555.1	False
GCA_008508635.1	False
GCA_008508655.1	False
GCA_008508695.1	False
GCA_008508735.1	False
GCA_008508755.1	False
GCA_025380105.1	Failed
GCA_008508325.1	False
GCA_008508455.1	False
GCA_008508475.1	False
GCA_008508575.1	False
GCA_008508785.1	False
GCA_008508875.1	False
GCA_008508895.1	False
GCA_008508975.1	False
GCA_008509055.1	False
GCA_008509175.1	False
GCA_008509265.1	False
GCA_008509455.1	False
GCA_008509495.1	False
GCA_008509215.1	False
GCA_008509315.1	False
GCA_008509395.1	False
GCA_008509475.1	False
GCA_008509515.1	False
GCA_008509615.1	False
GCA_008509705.1	False
GCA_008509795.1	False
GCA_008509915.1	False
GCA_008510015.1	False
GCA_008510115.1	False
GCA_008510235.1	False
GCA_008510315.1	False
GCA_008508815.1	False
GCA_008508935.1	False
GCA_008508905.1	False
GCA_008509015.1	False
GCA_008509035.1	False
GCA_008509075.1	False
GCA_008509115.1	False
GCA_008509135.1	False
GCA_008509235.1	False
GCA_008509255.1	False
GCA_008509335.1	False
GCA_008509375.1	False
GCA_008509435.1	False
GCA_008509735.1	False
GCA_008509535.1	False
GCA_008509575.1	False
GCA_008509595.1	False
GCA_008509635.1	False
GCA_008509675.1	False
GCA_008509895.1	False
GCA_008509935.1	False
GCA_008510035.1	False
GCA_008510095.1	False
GCA_008510195.1	False
GCA_008510335.1	False
GCA_008510395.1	False
GCA_008510435.1	False
GCA_008515075.1	False
GCA_008515175.1	False
GCA_008515315.1	False
GCA_008515375.1	False
GCA_008515525.1	False
GCA_008515545.1	False
GCA_008515625.1	False
GCA_008515645.1	False
GCA_008515665.1	False
GCA_008515725.1	False
GCA_008515735.1	False
GCA_008515835.1	False
GCA_008516145.1	False
GCA_008516245.1	False
GCA_008515145.1	False
GCA_008515195.1	False
GCA_008515255.1	False
GCA_008515355.1	False
GCA_008515395.1	False
GCA_008515455.1	False
GCA_008515485.1	False
GCA_008515605.1	False
GCA_008515805.1	False
GCA_008515825.1	False
GCA_008515925.1	False
GCA_008515945.1	False
GCA_008516005.1	False
GCA_008516025.1	False
GCA_008515295.1	False
GCA_008515415.1	False
GCA_008515505.1	False
GCA_008515565.1	False
GCA_008515765.1	False
GCA_008515845.1	False
GCA_008515905.1	False
GCA_008515965.1	False
GCA_008516065.1	False
GCA_008516165.1	False
GCA_008516265.1	False
GCA_008516305.1	False
GCA_008516465.1	False
GCA_008515885.1	False
GCA_008515985.1	False
GCA_008516085.1	False
GCA_008516185.1	False
GCA_008516205.1	False
GCA_008516225.1	False
GCA_008516285.1	False
GCA_008516325.1	False
GCA_008516385.1	False
GCA_008516505.1	False
GCA_008516605.1	False
GCA_008516705.1	False
GCA_008516805.1	False
GCA_008516905.1	False
GCA_008516045.1	False
GCA_008516105.1	False
GCA_008516125.1	False
GCA_008516425.1	False
GCA_008516725.1	False
GCA_008516825.1	False
GCA_008516925.1	False
GCA_008517025.1	False
GCA_008517045.1	False
GCA_008517085.1	False
GCA_008517125.1	False
GCA_008517205.1	False
GCA_008517225.1	False
GCA_008517285.1	False
GCA_008516485.1	False
GCA_008516525.1	False
GCA_008516565.1	False
GCA_008516585.1	False
GCA_008516625.1	False
GCA_008516665.1	False
GCA_008516685.1	False
GCA_008516785.1	False
GCA_008516885.1	False
GCA_008517385.1	False
GCA_008517485.1	False
GCA_008517525.1	False
GCA_008517585.1	False
GCA_008517675.1	False
GCA_008516345.1	False
GCA_008516405.1	False
GCA_008516445.1	False
GCA_008516545.1	False
GCA_008516645.1	False
GCA_008516745.1	False
GCA_008516765.1	False
GCA_008516845.1	False
GCA_008516865.1	False
GCA_008516945.1	False
GCA_008516965.1	False
GCA_008516985.1	False
GCA_008517065.1	False
GCA_008517095.1	False
GCA_008516995.1	False
GCA_008517145.1	False
GCA_008517185.1	False
GCA_008517245.1	False
GCA_008517305.1	False
GCA_008517335.1	False
GCA_008517425.1	False
GCA_008517505.1	False
GCA_008517625.1	False
GCA_008517665.1	False
GCA_008517725.1	False
GCA_008517825.1	False
GCA_008517925.1	False
GCA_008518025.1	False
GCA_008525635.1	False
GCA_008525695.1	False
GCA_008525715.1	False
GCA_008525755.1	False
GCA_008525795.1	False
GCA_008525815.1	False
GCA_008525855.1	False
GCA_008525915.1	False
GCA_008526015.1	False
GCA_008526115.1	False
GCA_008526155.1	False
GCA_008526255.1	False
GCA_008526295.1	False
GCA_008526355.1	False
GCA_008525735.1	False
GCA_008526035.1	False
GCA_008526075.1	False
GCA_008526175.1	False
GCA_008526195.1	False
GCA_008526275.1	False
GCA_008526375.1	False
GCA_008526435.1	False
GCA_008526475.1	False
GCA_008526495.1	False
GCA_008526575.1	False
GCA_008526675.1	False
GCA_008526715.1	False
GCA_008526995.1	False
GCA_008525975.1	False
GCA_008525995.1	False
GCA_008526095.1	False
GCA_008526235.1	False
GCA_008526335.1	False
GCA_008526535.1	False
GCA_008526635.1	False
GCA_008526735.1	False
GCA_008526835.1	False
GCA_008526935.1	False
GCA_008526975.1	False
GCA_008527015.1	False
GCA_008527055.1	False
GCA_008527125.1	False
GCA_008526395.1	False
GCA_008526445.1	False
GCA_008526555.1	False
GCA_008526595.1	False
GCA_008526655.1	False
GCA_008526755.1	False
GCA_008526775.1	False
GCA_008526815.1	False
GCA_008526855.1	False
GCA_008526875.1	False
GCA_008526915.1	False
GCA_008526955.1	False
GCA_008527025.1	False
GCA_008527075.1	False
GCA_008526695.1	False
GCA_008526795.1	False
GCA_008526895.1	False
GCA_008527215.1	False
GCA_008527235.1	False
GCA_008527315.1	False
GCA_008527355.1	False
GCA_008527415.1	False
GCA_008527455.1	False
GCA_008527515.1	False
GCA_008527535.1	False
GCA_008527615.1	False
GCA_008527735.1	False
GCA_008527755.1	False
GCA_008527095.1	False
GCA_008527195.1	False
GCA_008527295.1	False
GCA_008527335.1	False
GCA_008527395.1	False
GCA_008527435.1	False
GCA_008527495.1	False
GCA_008527595.1	False
GCA_008527675.1	False
GCA_008527655.1	False
GCA_008527715.1	False
GCA_008527815.1	False
GCA_008527865.1	False
GCA_008527885.1	False
GCA_008527115.1	False
GCA_008527175.1	False
GCA_008527265.1	False
GCA_008527375.1	False
GCA_008527475.1	False
GCA_008527575.1	False
GCA_008527765.1	False
GCA_008527935.1	False
GCA_008527975.1	False
GCA_008527995.1	False
GCA_008528025.1	False
GCA_008528065.1	False
GCA_008528095.1	False
GCA_008528175.1	False
GCA_008527155.1	False
GCA_008527255.1	False
GCA_008527555.1	False
GCA_008527635.1	False
GCA_008527695.1	False
GCA_008527855.1	False
GCA_008528275.1	False
GCA_008528355.1	False
GCA_008528375.1	False
GCA_008528475.1	False
GCA_008528495.1	False
GCA_008528575.1	False
GCA_008528675.1	False
GCA_008532235.1	False
GCA_008532495.1	False
GCA_008532555.1	False
GCA_008532595.1	False
GCA_008532795.1	False
GCA_008532855.1	False
GCA_008532875.1	False
GCA_008532915.1	False
GCA_008532955.1	False
GCA_008532975.1	False
GCA_008533015.1	False
GCA_008533075.1	False
GCA_008533175.1	False
GCA_008533275.1	False
GCA_008547475.1	False
GCA_008547575.1	False
GCA_008547775.1	False
GCA_008547825.1	False
GCA_008547975.1	False
GCA_008548075.1	False
GCA_008548175.1	False
GCA_008548275.1	False
GCA_008548375.1	False
GCA_008548455.1	False
GCA_008548475.1	False
GCA_008548915.1	False
GCA_008548975.1	False
GCA_008549175.1	False
GCA_008570955.1	False
GCA_008571055.1	False
GCA_008571075.1	False
GCA_008571155.1	False
GCA_008571345.1	False
GCA_008571395.1	False
GCA_008571445.1	False
GCA_008571515.1	False
GCA_008571545.1	False
GCA_008571565.1	False
GCA_008571615.1	False
GCA_008571655.1	False
GCA_008571725.1	False
GCA_008584185.1	False
GCA_008584245.1	False
GCA_008584345.1	False
GCA_008584665.1	False
GCA_008584705.1	False
GCA_008584755.1	False
GCA_008584825.1	False
GCA_008585005.1	False
GCA_008585065.1	False
GCA_008585155.1	False
GCA_008585265.1	False
GCA_008585465.1	False
GCA_008585565.1	False
GCA_008601145.1	False
GCA_008601445.1	False
GCA_008601545.1	False
GCA_008601605.1	False
GCA_008601645.1	False
GCA_008601665.1	False
GCA_008601685.1	False
GCA_008601705.1	False
GCA_008601745.1	False
GCA_008601765.1	False
GCA_008601805.1	False
GCA_008601845.1	False
GCA_008601865.1	False
GCA_008604205.1	False
GCA_008604245.1	False
GCA_008604285.1	False
GCA_008604305.1	False
GCA_008604405.1	False
GCA_008604445.1	False
GCA_008604505.1	False
GCA_008604545.1	False
GCA_008604605.1	False
GCA_008604705.1	False
GCA_008604805.1	False
GCA_008605185.1	False
GCA_008605225.1	False
GCA_008605245.1	False
GCA_008646055.1	False
GCA_008646145.1	False
GCA_008646195.1	False
GCA_008646255.1	False
GCA_008646355.1	False
GCA_008646395.1	False
GCA_008646455.1	False
GCA_008646555.1	False
GCA_008646575.1	False
GCA_008646655.1	False
GCA_008646715.1	False
GCA_008646755.1	False
GCA_008646775.1	False
GCA_008540915.1	False
GCA_008540975.1	False
GCA_008541035.1	False
GCA_008541075.1	False
GCA_008541235.1	False
GCA_008541335.1	False
GCA_008541435.1	False
GCA_008541475.1	False
GCA_008541535.1	False
GCA_008541735.1	False
GCA_008541835.1	False
GCA_008541875.1	False
GCA_008541955.1	False
GCA_008540355.1	False
GCA_008540375.1	False
GCA_008540415.1	False
GCA_008540675.1	False
GCA_008540775.1	False
GCA_008541015.1	False
GCA_008541175.1	False
GCA_008541275.1	False
GCA_008541375.1	False
GCA_008541395.1	False
GCA_008541495.1	False
GCA_008541575.1	False
GCA_008541595.1	False
GCA_025380155.1	Failed
GCA_008540995.1	False
GCA_008541095.1	False
GCA_008541115.1	False
GCA_008541135.1	False
GCA_008541195.1	False
GCA_008541215.1	False
GCA_008541255.1	False
GCA_008541295.1	False
GCA_008541315.1	False
GCA_008541415.1	False
GCA_008541455.1	False
GCA_008541515.1	False
GCA_008541615.1	False
GCA_008540935.1	False
GCA_008541055.1	False
GCA_008541155.1	False
GCA_008541355.1	False
GCA_008541555.1	False
GCA_008541655.1	False
GCA_008541675.1	False
GCA_008541795.1	False
GCA_008541855.1	False
GCA_008541895.1	False
GCA_008541975.1	False
GCA_008542375.1	False
GCA_008542415.1	False
GCA_008541995.1	False
GCA_008542035.1	False
GCA_008542055.1	False
GCA_008542095.1	False
GCA_008542155.1	False
GCA_008542185.1	False
GCA_008542255.1	False
GCA_008542395.1	False
GCA_008542455.1	False
GCA_008542535.1	False
GCA_008542595.1	False
GCA_008542655.1	False
GCA_008542735.1	False
GCA_008542935.1	False
GCA_008541635.1	False
GCA_008541695.1	False
GCA_008541775.1	False
GCA_008541935.1	False
GCA_008542075.1	False
GCA_008542135.1	False
GCA_008542175.1	False
GCA_008542235.1	False
GCA_008542295.1	False
GCA_008542495.1	False
GCA_008542555.1	False
GCA_008542615.1	False
GCA_008542635.1	False
GCA_008541715.1	False
GCA_008541755.1	False
GCA_008541815.1	False
GCA_008541915.1	False
GCA_008542015.1	False
GCA_008542115.1	False
GCA_008542215.1	False
GCA_008542275.1	False
GCA_008542315.1	False
GCA_008542335.1	False
GCA_008542355.1	False
GCA_008542435.1	False
GCA_008542475.1	False
GCA_008542575.1	False
GCA_008542675.1	False
GCA_008542875.1	False
GCA_008542895.1	False
GCA_008542915.1	False
GCA_008542975.1	False
GCA_008543075.1	False
GCA_008543095.1	False
GCA_008543235.1	False
GCA_008543295.1	False
GCA_008543435.1	False
GCA_008543495.1	False
GCA_008543595.1	False
GCA_008543695.1	False
GCA_008549995.1	False
GCA_008550005.1	False
GCA_008550095.1	False
GCA_008550135.1	False
GCA_008550175.1	False
GCA_008550235.1	False
GCA_008550335.1	False
GCA_008550355.1	False
GCA_008550435.1	False
GCA_008550635.1	False
GCA_008550835.1	False
GCA_008551035.1	False
GCA_008551115.1	False
GCA_008551235.1	False
GCA_008523825.1	False
GCA_008523865.1	False
GCA_008523925.1	False
GCA_008523985.1	False
GCA_008524065.1	False
GCA_008524165.1	False
GCA_008524265.1	False
GCA_008524285.1	False
GCA_008524365.1	False
GCA_008524465.1	False
GCA_008524505.1	False
GCA_008524565.1	False
GCA_008524625.1	False
GCA_008524665.1	False
GCA_008523665.1	False
GCA_008523755.1	False
GCA_008523965.1	False
GCA_008523995.1	False
GCA_008524025.1	False
GCA_008524085.1	False
GCA_008524105.1	False
GCA_008524185.1	False
GCA_008524205.1	False
GCA_008524295.1	False
GCA_008524405.1	False
GCA_008524515.1	False
GCA_008524725.1	False
GCA_008524765.1	False
GCA_008524345.1	False
GCA_008524445.1	False
GCA_008524545.1	False
GCA_008524645.1	False
GCA_008524685.1	False
GCA_008524785.1	False
GCA_008524985.1	False
GCA_008525025.1	False
GCA_008525045.1	False
GCA_008525085.1	False
GCA_008525145.1	False
GCA_008525185.1	False
GCA_008525205.1	False
GCA_008524425.1	False
GCA_008524485.1	False
GCA_008524585.1	False
GCA_008524605.1	False
GCA_008524745.1	False
GCA_008524825.1	False
GCA_008524885.1	False
GCA_008524945.1	False
GCA_008525115.1	False
GCA_008525245.1	False
GCA_008525345.1	False
GCA_008525445.1	False
GCA_008525595.1	False
GCA_008525615.1	False
GCA_008524705.1	False
GCA_008524805.1	False
GCA_008524905.1	False
GCA_008524925.1	False
GCA_008525105.1	False
GCA_008525225.1	False
GCA_008525425.1	False
GCA_008525465.1	False
GCA_008525675.1	False
GCA_008525775.1	False
GCA_008525875.1	False
GCA_008525935.1	False
GCA_009686125.1	False
GCA_008524855.1	False
GCA_008524965.1	False
GCA_008525005.1	False
GCA_008525065.1	False
GCA_008525165.1	False
GCA_008525265.1	False
GCA_008525285.1	False
GCA_008525325.1	False
GCA_008525365.1	False
GCA_008525385.1	False
GCA_008525405.1	False
GCA_008525485.1	False
GCA_008525535.1	False
GCA_008525575.1	False
GCA_008530475.1	False
GCA_008530515.1	False
GCA_008530575.1	False
GCA_008530675.1	False
GCA_008530775.1	False
GCA_008530805.1	False
GCA_008530865.1	False
GCA_008530915.1	False
GCA_008530975.1	False
GCA_008530995.1	False
GCA_008531015.1	False
GCA_008531075.1	False
GCA_008531115.1	False
GCA_008531155.1	False
GCA_008532535.1	False
GCA_008532655.1	False
GCA_008532695.1	False
GCA_008532735.1	False
GCA_008532775.1	False
GCA_008532995.1	False
GCA_008533095.1	False
GCA_008533195.1	False
GCA_008533235.1	False
GCA_008533295.1	False
GCA_008533395.1	False
GCA_008533435.1	False
GCA_008533495.1	False
GCA_008533595.1	False
GCA_008535495.1	False
GCA_008535595.1	False
GCA_008535695.1	False
GCA_008535795.1	False
GCA_008535895.1	False
GCA_008535995.1	False
GCA_008536035.1	False
GCA_008536095.1	False
GCA_008536195.1	False
GCA_008536285.1	False
GCA_008536495.1	False
GCA_008536595.1	False
GCA_008536615.1	False
GCA_008536695.1	False
GCA_008537415.1	False
GCA_008537455.1	False
GCA_008537535.1	False
GCA_008537575.1	False
GCA_008537635.1	False
GCA_008537755.1	False
GCA_008537855.1	False
GCA_008538055.1	False
GCA_008538255.1	False
GCA_008538325.1	False
GCA_008538555.1	False
GCA_008538575.1	False
GCA_008538655.1	False
GCA_008538675.1	False
GCA_008540035.1	False
GCA_008540135.1	False
GCA_008540165.1	False
GCA_008540235.1	False
GCA_008540335.1	False
GCA_008540435.1	False
GCA_008540455.1	False
GCA_008540475.1	False
GCA_008540535.1	False
GCA_008540555.1	False
GCA_008540575.1	False
GCA_008540635.1	False
GCA_008540855.1	False
GCA_008542695.1	False
GCA_008542755.1	False
GCA_008542795.1	False
GCA_008542815.1	False
GCA_008542855.1	False
GCA_008542955.1	False
GCA_008543005.1	False
GCA_008543115.1	False
GCA_008543215.1	False
GCA_008543255.1	False
GCA_008543315.1	False
GCA_008543345.1	False
GCA_008543415.1	False
GCA_008543455.1	False
GCA_008543515.1	False
GCA_008543715.1	False
GCA_008543815.1	False
GCA_008543915.1	False
GCA_008543935.1	False
GCA_008543955.1	False
GCA_008544035.1	False
GCA_008544175.1	False
GCA_008544235.1	False
GCA_008544335.1	False
GCA_008544375.1	False
GCA_008544435.1	False
GCA_008544475.1	False
GCA_008544535.1	False
GCA_008545015.1	False
GCA_008545115.1	False
GCA_008545155.1	False
GCA_008545215.1	False
GCA_008545255.1	False
GCA_008545315.1	False
GCA_008545355.1	False
GCA_008545495.1	False
GCA_008545695.1	False
GCA_008545795.1	False
GCA_008545875.1	False
GCA_008545905.1	False
GCA_008545995.1	False
GCA_008546115.1	False
GCA_008537935.1	False
GCA_008537975.1	False
GCA_008538035.1	False
GCA_008538075.1	False
GCA_008538125.1	False
GCA_008538215.1	False
GCA_008538315.1	False
GCA_008538435.1	False
GCA_008538515.1	False
GCA_008538635.1	False
GCA_008538775.1	False
GCA_008538835.1	False
GCA_008538955.1	False
GCA_008538375.1	False
GCA_008538395.1	False
GCA_008538415.1	False
GCA_008538475.1	False
GCA_008538495.1	False
GCA_008538525.1	False
GCA_008538595.1	False
GCA_008538735.1	False
GCA_008538795.1	False
GCA_008538895.1	False
GCA_008538995.1	False
GCA_008539195.1	False
GCA_008539235.1	False
GCA_008539295.1	False
GCA_008538695.1	False
GCA_008538755.1	False
GCA_008538855.1	False
GCA_008538875.1	False
GCA_008538915.1	False
GCA_008539075.1	False
GCA_008539135.1	False
GCA_008539375.1	False
GCA_008539475.1	False
GCA_008539565.1	False
GCA_008539675.1	False
GCA_008539795.1	False
GCA_008539835.1	False
GCA_008538715.1	False
GCA_008538815.1	False
GCA_008539095.1	False
GCA_008539175.1	False
GCA_008539215.1	False
GCA_008539275.1	False
GCA_008539315.1	False
GCA_008539335.1	False
GCA_008539345.1	False
GCA_008539415.1	False
GCA_008539535.1	False
GCA_008539775.1	False
GCA_008539935.1	False
GCA_008539975.1	False
GCA_008538975.1	False
GCA_008539025.1	False
GCA_008539055.1	False
GCA_008539115.1	False
GCA_008539155.1	False
GCA_008539255.1	False
GCA_008539455.1	False
GCA_008539655.1	False
GCA_008539755.1	False
GCA_008539855.1	False
GCA_008539955.1	False
GCA_008540155.1	False
GCA_008540275.1	False
GCA_008540315.1	False
GCA_008539395.1	False
GCA_008539435.1	False
GCA_008539495.1	False
GCA_008539515.1	False
GCA_008539555.1	False
GCA_008539595.1	False
GCA_008539615.1	False
GCA_008539635.1	False
GCA_008539695.1	False
GCA_008539715.1	False
GCA_008539735.1	False
GCA_008539815.1	False
GCA_008539915.1	False
GCA_008540015.1	False
GCA_008539875.1	False
GCA_008539895.1	False
GCA_008539985.1	False
GCA_008540075.1	False
GCA_008540095.1	False
GCA_008540175.1	False
GCA_008540295.1	False
GCA_008540395.1	False
GCA_008540495.1	False
GCA_008540595.1	False
GCA_008540695.1	False
GCA_008540795.1	False
GCA_008540885.1	False
GCA_008540055.1	False
GCA_008540115.1	False
GCA_008540215.1	False
GCA_008540255.1	False
GCA_008540515.1	False
GCA_008540615.1	False
GCA_008540655.1	False
GCA_008540715.1	False
GCA_008540735.1	False
GCA_008540755.1	False
GCA_008540815.1	False
GCA_008540835.1	False
GCA_008540875.1	False
GCA_008547675.1	False
GCA_008547715.1	False
GCA_008547755.1	False
GCA_008547815.1	False
GCA_008547865.1	False
GCA_008548035.1	False
GCA_008548135.1	False
GCA_008548235.1	False
GCA_008548615.1	False
GCA_008548715.1	False
GCA_008548775.1	False
GCA_008548815.1	False
GCA_008548835.1	False
GCA_008548345.1	False
GCA_008548395.1	False
GCA_008548515.1	False
GCA_008548535.1	False
GCA_008548595.1	False
GCA_008548675.1	False
GCA_008549095.1	False
GCA_008549115.1	False
GCA_008549195.1	False
GCA_008549215.1	False
GCA_008549255.1	False
GCA_008549315.1	False
GCA_008549355.1	False
GCA_008549415.1	False
GCA_008548295.1	False
GCA_008548335.1	False
GCA_008548405.1	False
GCA_008548435.1	False
GCA_008548495.1	False
GCA_008548545.1	False
GCA_008548575.1	False
GCA_008548635.1	False
GCA_008548655.1	False
GCA_008548685.1	False
GCA_008548735.1	False
GCA_008548755.1	False
GCA_008548795.1	False
GCA_008548855.1	False
GCA_008548875.1	False
GCA_008548895.1	False
GCA_008548925.1	False
GCA_008549015.1	False
GCA_008549035.1	False
GCA_008549075.1	False
GCA_008549135.1	False
GCA_008549235.1	False
GCA_008549295.1	False
GCA_008549335.1	False
GCA_008549435.1	False
GCA_008549535.1	False
GCA_008549615.1	False
GCA_008549935.1	False
GCA_008548955.1	False
GCA_008548995.1	False
GCA_008549055.1	False
GCA_008549155.1	False
GCA_008549455.1	False
GCA_008549555.1	False
GCA_008549625.1	False
GCA_008549675.1	False
GCA_008549705.1	False
GCA_008549735.1	False
GCA_008549745.1	False
GCA_008549795.1	False
GCA_008549855.1	False
GCA_008549265.1	False
GCA_008549375.1	False
GCA_008549395.1	False
GCA_008549475.1	False
GCA_008549495.1	False
GCA_008549515.1	False
GCA_008549575.1	False
GCA_008549595.1	False
GCA_008549655.1	False
GCA_008549835.1	False
GCA_008549975.1	False
GCA_008550075.1	False
GCA_008550115.1	False
GCA_008550215.1	False
GCA_008549695.1	False
GCA_008549775.1	False
GCA_008549815.1	False
GCA_008549915.1	False
GCA_008550035.1	False
GCA_008550195.1	False
GCA_008550255.1	False
GCA_008550295.1	False
GCA_008550375.1	False
GCA_008550415.1	False
GCA_008550495.1	False
GCA_008550515.1	False
GCA_008550535.1	False
GCA_008550665.1	False
GCA_008549875.1	False
GCA_008549895.1	False
GCA_008549955.1	False
GCA_008550055.1	False
GCA_008550155.1	False
GCA_008550455.1	False
GCA_008550555.1	False
GCA_008550735.1	False
GCA_008550855.1	False
GCA_008550875.1	False
GCA_008550935.1	False
GCA_008550975.1	False
GCA_008556675.1	False
GCA_008556755.1	False
GCA_008556855.1	False
GCA_008556955.1	False
GCA_008557055.1	False
GCA_008557095.1	False
GCA_008557155.1	False
GCA_008557255.1	False
GCA_008557355.1	False
GCA_008557395.1	False
GCA_008557455.1	False
GCA_008557535.1	False
GCA_008557755.1	False
GCA_008556595.1	False
GCA_008556695.1	False
GCA_008556735.1	False
GCA_008556795.1	False
GCA_008556835.1	False
GCA_008556895.1	False
GCA_008556935.1	False
GCA_008556975.1	False
GCA_008557195.1	False
GCA_008557215.1	False
GCA_008557235.1	False
GCA_008557295.1	False
GCA_008557315.1	False
GCA_008556985.1	False
GCA_008557015.1	False
GCA_008557035.1	False
GCA_008557135.1	False
GCA_008557435.1	False
GCA_008557635.1	False
GCA_008557795.1	False
GCA_008557935.1	False
GCA_008558035.1	False
GCA_008558075.1	False
GCA_008558135.1	False
GCA_008558155.1	False
GCA_008558195.1	False
GCA_008557595.1	False
GCA_008557665.1	False
GCA_008557695.1	False
GCA_008557735.1	False
GCA_008557775.1	False
GCA_008557845.1	False
GCA_008557895.1	False
GCA_008558095.1	False
GCA_008558295.1	False
GCA_008558395.1	False
GCA_008558435.1	False
GCA_008558495.1	False
GCA_008558535.1	False
GCA_008557835.1	False
GCA_008557875.1	False
GCA_008557955.1	False
GCA_008557975.1	False
GCA_008557995.1	False
GCA_008558055.1	False
GCA_008558175.1	False
GCA_008558275.1	False
GCA_008558575.1	False
GCA_008559035.1	False
GCA_008559075.1	False
GCA_008559095.1	False
GCA_008559175.1	False
GCA_008557335.1	False
GCA_008557415.1	False
GCA_008557495.1	False
GCA_008557515.1	False
GCA_008557555.1	False
GCA_008557615.1	False
GCA_008557655.1	False
GCA_008557715.1	False
GCA_008557815.1	False
GCA_008557915.1	False
GCA_008558015.1	False
GCA_008558115.1	False
GCA_008558215.1	False
GCA_008558635.1	False
GCA_008558695.1	False
GCA_008558755.1	False
GCA_008558795.1	False
GCA_008558815.1	False
GCA_008558895.1	False
GCA_008558915.1	False
GCA_008558935.1	False
GCA_008558995.1	False
GCA_008559015.1	False
GCA_008559115.1	False
GCA_008559715.1	False
GCA_008559815.1	False
GCA_008558235.1	False
GCA_008558335.1	False
GCA_008558355.1	False
GCA_008558375.1	False
GCA_008558455.1	False
GCA_008558555.1	False
GCA_008558595.1	False
GCA_008558655.1	False
GCA_008558855.1	False
GCA_008558945.1	False
GCA_008559045.1	False
GCA_008559155.1	False
GCA_008559255.1	False
GCA_008563495.1	False
GCA_008563535.1	False
GCA_008563615.1	False
GCA_008563795.1	False
GCA_008563915.1	False
GCA_008564015.1	False
GCA_008564055.1	False
GCA_008564115.1	False
GCA_008564205.1	False
GCA_008564235.1	False
GCA_008564295.1	False
GCA_008564415.1	False
GCA_008564535.1	False
GCA_008564625.1	False
GCA_008563635.1	False
GCA_008563735.1	False
GCA_008563825.1	False
GCA_008563935.1	False
GCA_008563975.1	False
GCA_008564035.1	False
GCA_008564195.1	False
GCA_008564255.1	False
GCA_008564305.1	False
GCA_008564335.1	False
GCA_008564355.1	False
GCA_008564375.1	False
GCA_008564435.1	False
GCA_008564455.1	False
GCA_008564515.1	False
GCA_008564575.1	False
GCA_008564615.1	False
GCA_008564675.1	False
GCA_008564715.1	False
GCA_008564775.1	False
GCA_008564865.1	False
GCA_008564955.1	False
GCA_008565015.1	False
GCA_008565065.1	False
GCA_008565115.1	False
GCA_008565185.1	False
GCA_008565285.1	False
GCA_008565375.1	False
GCA_008564695.1	False
GCA_008564735.1	False
GCA_008564755.1	False
GCA_008564935.1	False
GCA_008565035.1	False
GCA_008565135.1	False
GCA_008565225.1	False
GCA_008565275.1	False
GCA_008565325.1	False
GCA_008565415.1	False
GCA_008565515.1	False
GCA_008565615.1	False
GCA_008565745.1	False
GCA_008564965.1	False
GCA_008564995.1	False
GCA_008565055.1	False
GCA_008565095.1	False
GCA_008565175.1	False
GCA_008565305.1	False
GCA_008565505.1	False
GCA_008565565.1	False
GCA_008565605.1	False
GCA_008565685.1	False
GCA_008565785.1	False
GCA_008565845.1	False
GCA_008565895.1	False
GCA_008564475.1	False
GCA_008564555.1	False
GCA_008564655.1	False
GCA_008564835.1	False
GCA_008565165.1	False
GCA_008565195.1	False
GCA_008565155.1	False
GCA_008565335.1	False
GCA_008565395.1	False
GCA_008565405.1	False
GCA_008565445.1	False
GCA_008565475.1	False
GCA_008565555.1	False
GCA_008565755.1	False
GCA_008565695.1	False
GCA_008565835.1	False
GCA_008565905.1	False
GCA_008565935.1	False
GCA_008565945.1	False
GCA_008565985.1	False
GCA_008566065.1	False
GCA_008566255.1	False
GCA_008566245.1	False
GCA_008566465.1	False
GCA_008566755.1	False
GCA_008565495.1	False
GCA_008565675.1	False
GCA_008565995.1	False
GCA_008566105.1	False
GCA_008566155.1	False
GCA_008566325.1	False
GCA_008566415.1	False
GCA_008566495.1	False
GCA_008566505.1	False
GCA_008566525.1	False
GCA_008566595.1	False
GCA_008566605.1	False
GCA_008572735.1	Failed
GCA_008572845.1	Failed
GCA_008573005.1	Failed
GCA_008573035.1	Failed
GCA_008573105.1	False
GCA_008573165.1	False
GCA_008573265.1	False
GCA_008573305.1	False
GCA_008573565.1	False
GCA_008573665.1	False
GCA_008573765.1	False
GCA_008573965.1	False
GCA_008574005.1	False
GCA_008574065.1	False
GCA_008574105.1	False
GCA_008574245.1	False
GCA_008574335.1	False
GCA_008574365.1	False
GCA_008574405.1	False
GCA_008574445.1	False
GCA_008574465.1	False
GCA_008574535.1	False
GCA_008574565.1	False
GCA_008574665.1	False
GCA_008574765.1	False
GCA_008574945.1	False
GCA_008575055.1	False
GCA_008575105.1	False
GCA_008574705.1	False
GCA_008574745.1	False
GCA_008574795.1	False
GCA_008574905.1	False
GCA_008574925.1	False
GCA_008574965.1	False
GCA_008575005.1	False
GCA_008575025.1	False
GCA_008575045.1	False
GCA_008575125.1	False
GCA_008575145.1	False
GCA_008575205.1	False
GCA_008575225.1	False
GCA_008575325.1	False
GCA_008575405.1	False
GCA_008575505.1	False
GCA_008575565.1	False
GCA_008575665.1	False
GCA_008575725.1	False
GCA_008576025.1	False
GCA_008576125.1	False
GCA_008576145.1	False
GCA_008576165.1	False
GCA_008576225.1	False
GCA_008576325.1	False
GCA_008576365.1	False
GCA_008577625.1	False
GCA_008577845.1	False
GCA_008577925.1	False
GCA_008578245.1	False
GCA_008578285.1	False
GCA_008578445.1	False
GCA_008578575.1	False
GCA_008578685.1	False
GCA_008578745.1	False
GCA_008578805.1	False
GCA_008578865.1	False
GCA_008578965.1	False
GCA_008579015.1	False
GCA_008579325.1	False
GCA_008579425.1	False
GCA_008579505.1	False
GCA_008579565.1	False
GCA_008579625.1	False
GCA_008579725.1	False
GCA_008579825.1	False
GCA_008579925.1	Failed
GCA_008580225.1	False
GCA_008580365.1	False
GCA_008580385.1	False
GCA_008580425.1	False
GCA_008580455.1	False
GCA_008581795.1	False
GCA_008581815.1	False
GCA_008581865.1	False
GCA_008582165.1	False
GCA_008582265.1	False
GCA_008582305.1	False
GCA_008582385.1	False
GCA_008582565.1	False
GCA_008582705.1	False
GCA_008582745.1	False
GCA_008582885.1	False
GCA_008582905.1	False
GCA_008582985.1	False
GCA_008582285.1	False
GCA_008582325.1	False
GCA_008582395.1	False
GCA_008582425.1	False
GCA_008582465.1	False
GCA_008582625.1	False
GCA_008582675.1	False
GCA_008582725.1	False
GCA_008582825.1	False
GCA_008582865.1	False
GCA_008582925.1	False
GCA_008582965.1	False
GCA_008583225.1	False
GCA_008582185.1	False
GCA_008582485.1	False
GCA_008582505.1	False
GCA_008582525.1	False
GCA_008582585.1	False
GCA_008582605.1	False
GCA_008582665.1	False
GCA_008582765.1	False
GCA_008582805.1	False
GCA_008583005.1	False
GCA_008583105.1	False
GCA_008583195.1	False
GCA_008520545.1	False
GCA_008520645.1	False
GCA_008520745.1	False
GCA_008520845.1	False
GCA_008520945.1	False
GCA_008521025.1	False
GCA_008521185.1	False
GCA_008521365.1	False
GCA_008521445.1	False
GCA_008521545.1	False
GCA_008521665.1	False
GCA_008521765.1	False
GCA_008521865.1	False
GCA_008521965.1	False
GCA_008520465.1	False
GCA_008520665.1	False
GCA_008520905.1	False
GCA_008520965.1	False
GCA_008520985.1	False
GCA_008521055.1	False
GCA_008521085.1	False
GCA_008521155.1	False
GCA_008521265.1	False
GCA_008521285.1	False
GCA_008521385.1	False
GCA_008521425.1	False
GCA_008521485.1	False
GCA_008521565.1	False
GCA_008521205.1	False
GCA_008521245.1	False
GCA_008521305.1	False
GCA_008521345.1	False
GCA_008521405.1	False
GCA_008521505.1	False
GCA_008521605.1	False
GCA_008521645.1	False
GCA_008521705.1	False
GCA_008521745.1	False
GCA_008521805.1	False
GCA_008521905.1	False
GCA_008521925.1	False
GCA_008521945.1	False
GCA_008521685.1	False
GCA_008521885.1	False
GCA_008522075.1	False
GCA_008522185.1	False
GCA_008522205.1	False
GCA_008522285.1	False
GCA_008522325.1	False
GCA_008522385.1	False
GCA_008522485.1	False
GCA_008522505.1	False
GCA_008522595.1	False
GCA_008522645.1	False
GCA_008522695.1	False
GCA_008522745.1	False
GCA_008522165.1	False
GCA_008522265.1	False
GCA_008522305.1	False
GCA_008522365.1	False
GCA_008522405.1	False
GCA_008522465.1	False
GCA_008522525.1	False
GCA_008522555.1	False
GCA_008522665.1	False
GCA_008522785.1	False
GCA_008522865.1	False
GCA_008522965.1	False
GCA_008523085.1	False
GCA_008523185.1	False
GCA_008522005.1	False
GCA_008522025.1	False
GCA_008522105.1	False
GCA_008522125.1	False
GCA_008522145.1	False
GCA_008522225.1	False
GCA_008522425.1	False
GCA_008522535.1	False
GCA_008522625.1	False
GCA_008522725.1	False
GCA_008522755.1	False
GCA_008522825.1	False
GCA_008522885.1	False
GCA_008522925.1	False
GCA_008522445.1	False
GCA_008522585.1	False
GCA_008522685.1	False
GCA_008522845.1	False
GCA_008522945.1	False
GCA_008522985.1	False
GCA_008523045.1	False
GCA_008523165.1	False
GCA_008523205.1	False
GCA_008523265.1	False
GCA_008523305.1	False
GCA_008523365.1	False
GCA_008523465.1	False
GCA_008523565.1	False
GCA_008530035.1	False
GCA_008530075.1	False
GCA_008530135.1	False
GCA_008530195.1	False
GCA_008530235.1	False
GCA_008530255.1	False
GCA_008530295.1	False
GCA_008530335.1	False
GCA_008530355.1	False
GCA_008530555.1	False
GCA_008530655.1	False
GCA_008530755.1	False
GCA_008530955.1	False
GCA_008531055.1	False
GCA_008530315.1	False
GCA_008530395.1	False
GCA_008530415.1	False
GCA_008530455.1	False
GCA_008530495.1	False
GCA_008530535.1	False
GCA_008530615.1	False
GCA_008530635.1	False
GCA_008530735.1	False
GCA_008530835.1	False
GCA_008530935.1	False
GCA_008531035.1	False
GCA_008531235.1	False
GCA_008531335.1	False
GCA_008531175.1	False
GCA_008531215.1	False
GCA_008531255.1	False
GCA_008531395.1	False
GCA_008531495.1	False
GCA_008531685.1	False
GCA_008531795.1	False
GCA_008531895.1	False
GCA_008531935.1	False
GCA_008531975.1	False
GCA_008532095.1	False
GCA_008532135.1	False
GCA_008532195.1	False
GCA_008532215.1	False
GCA_008531095.1	False
GCA_008531135.1	False
GCA_008531275.1	False
GCA_008531305.1	False
GCA_008531355.1	False
GCA_008531375.1	False
GCA_008531425.1	False
GCA_008531455.1	False
GCA_008531475.1	False
GCA_008531555.1	False
GCA_008531575.1	False
GCA_008532055.1	False
GCA_008532365.1	False
GCA_008532455.1	False
GCA_008531415.1	False
GCA_008531535.1	False
GCA_008531595.1	False
GCA_008531635.1	False
GCA_008531655.1	False
GCA_008531675.1	False
GCA_008531735.1	False
GCA_008531755.1	False
GCA_008531775.1	False
GCA_008531835.1	False
GCA_008531855.1	False
GCA_008531955.1	False
GCA_008532155.1	False
GCA_012939245.1	Failed
GCA_008531715.1	False
GCA_008531815.1	False
GCA_008531865.1	False
GCA_008531915.1	False
GCA_008531995.1	False
GCA_008532015.1	False
GCA_008532035.1	False
GCA_008532065.1	False
GCA_008532115.1	False
GCA_008532175.1	False
GCA_008532275.1	False
GCA_008532335.1	False
GCA_008532355.1	False
GCA_008532435.1	False
GCA_008532255.1	False
GCA_008532295.1	False
GCA_008532315.1	False
GCA_008532395.1	False
GCA_008532415.1	False
GCA_008532465.1	False
GCA_008532515.1	False
GCA_008532615.1	False
GCA_008532715.1	False
GCA_008532755.1	False
GCA_008532805.1	False
GCA_008532895.1	False
GCA_008533055.1	False
GCA_008533115.1	False
GCA_008532575.1	False
GCA_008532635.1	False
GCA_008532675.1	False
GCA_008532835.1	False
GCA_008532935.1	False
GCA_008533035.1	False
GCA_008533135.1	False
GCA_008533255.1	False
GCA_008533335.1	False
GCA_008533355.1	False
GCA_008533555.1	False
GCA_008533655.1	False
GCA_008533755.1	False
GCA_008533855.1	False
GCA_008535255.1	False
GCA_008535295.1	False
GCA_008535355.1	False
GCA_008535445.1	False
GCA_008535575.1	False
GCA_008535635.1	False
GCA_008535755.1	False
GCA_008535775.1	False
GCA_008535875.1	False
GCA_008535965.1	False
GCA_008536075.1	False
GCA_008536375.1	False
GCA_008536475.1	False
GCA_019444825.1	False
GCA_008535645.1	False
GCA_008535715.1	False
GCA_008535815.1	False
GCA_008535855.1	False
GCA_008535915.1	False
GCA_008535955.1	False
GCA_008536015.1	False
GCA_008536115.1	False
GCA_008536135.1	False
GCA_008536155.1	False
GCA_008536175.1	False
GCA_008536215.1	False
GCA_008536235.1	False
GCA_020892565.1	False
GCA_008536395.1	False
GCA_008536455.1	False
GCA_008536555.1	False
GCA_008536655.1	False
GCA_008536755.1	False
GCA_008536795.1	False
GCA_008536855.1	False
GCA_008536955.1	False
GCA_008536985.1	False
GCA_008537055.1	False
GCA_008537075.1	False
GCA_008537135.1	False
GCA_008537235.1	False
GCA_022876455.1	False
GCA_008536515.1	False
GCA_008536675.1	False
GCA_008536715.1	False
GCA_008536775.1	False
GCA_008536835.1	False
GCA_008536875.1	False
GCA_008536895.1	False
GCA_008536975.1	False
GCA_008537095.1	False
GCA_008537155.1	False
GCA_008537195.1	False
GCA_008537255.1	False
GCA_008537275.1	False
GCA_008536315.1	False
GCA_008536335.1	False
GCA_008536405.1	False
GCA_008536435.1	False
GCA_008536535.1	False
GCA_008536575.1	False
GCA_008536635.1	False
GCA_008536735.1	False
GCA_008536935.1	False
GCA_008537035.1	False
GCA_008537115.1	False
GCA_008537175.1	False
GCA_008537335.1	False
GCA_008537355.1	False
GCA_008536815.1	False
GCA_008536915.1	False
GCA_008537015.1	False
GCA_008537215.1	False
GCA_008537295.1	False
GCA_008537515.1	False
GCA_008537615.1	False
GCA_008537665.1	False
GCA_008537715.1	False
GCA_008537735.1	False
GCA_008537815.1	False
GCA_008537835.1	False
GCA_008537895.1	False
GCA_008537305.1	False
GCA_008537375.1	False
GCA_008537475.1	False
GCA_008537555.1	False
GCA_008537655.1	False
GCA_008537775.1	False
GCA_008537915.1	False
GCA_008537955.1	False
GCA_008538015.1	False
GCA_008538115.1	False
GCA_008538175.1	False
GCA_008538225.1	False
GCA_008538275.1	False
GCA_008538295.1	False
GCA_008537395.1	False
GCA_008537435.1	False
GCA_008537495.1	False
GCA_008537595.1	False
GCA_008537695.1	False
GCA_008537795.1	False
GCA_008537875.1	False
GCA_008537995.1	False
GCA_008538085.1	False
GCA_008538155.1	False
GCA_008538195.1	False
GCA_008538335.1	False
GCA_008538455.1	False
GCA_008538615.1	False
GCA_008545655.1	False
GCA_008545715.1	False
GCA_008545735.1	False
GCA_008545815.1	False
GCA_008545835.1	False
GCA_008545935.1	False
GCA_008546015.1	False
GCA_008546135.1	False
GCA_008546175.1	False
GCA_008546225.1	False
GCA_008546275.1	False
GCA_008546335.1	False
GCA_008546595.1	False
GCA_008546635.1	False
GCA_008545975.1	False
GCA_008546025.1	False
GCA_008546075.1	False
GCA_008546195.1	False
GCA_008546215.1	False
GCA_008546255.1	False
GCA_008546285.1	False
GCA_008546365.1	False
GCA_008546415.1	False
GCA_008546555.1	False
GCA_008546645.1	False
GCA_008546715.1	False
GCA_008546835.1	False
GCA_008546935.1	False
GCA_008546095.1	False
GCA_008546155.1	False
GCA_008546395.1	False
GCA_008546435.1	False
GCA_008546455.1	False
GCA_008546495.1	False
GCA_008546515.1	False
GCA_008546615.1	False
GCA_008546815.1	False
GCA_008546915.1	False
GCA_008546965.1	False
GCA_025887415.1	False
GCA_008546315.1	False
GCA_008546355.1	False
GCA_008546475.1	False
GCA_008546525.1	False
GCA_008546575.1	False
GCA_008546735.1	False
GCA_008546855.1	False
GCA_008547075.1	False
GCA_008547115.1	False
GCA_008547155.1	False
GCA_008547175.1	False
GCA_008547235.1	False
GCA_008547355.1	False
GCA_008546675.1	False
GCA_008546695.1	False
GCA_008546725.1	False
GCA_008546775.1	False
GCA_008546795.1	False
GCA_008546875.1	False
GCA_008546895.1	False
GCA_008546945.1	False
GCA_008546995.1	False
GCA_008547035.1	False
GCA_008547255.1	False
GCA_008547435.1	False
GCA_008547595.1	False
GCA_008547025.1	False
GCA_008547215.1	False
GCA_008547275.1	False
GCA_008547315.1	False
GCA_008547375.1	False
GCA_008547495.1	False
GCA_008547535.1	False
GCA_008547655.1	False
GCA_008547735.1	False
GCA_008547935.1	False
GCA_008548005.1	False
GCA_008548155.1	False
GCA_008548195.1	False
GCA_008547015.1	False
GCA_008547095.1	False
GCA_008547135.1	False
GCA_008547195.1	False
GCA_008547295.1	False
GCA_008547335.1	False
GCA_008547395.1	False
GCA_008547415.1	False
GCA_008547455.1	False
GCA_008547515.1	False
GCA_008547545.1	False
GCA_008547635.1	False
GCA_008547685.1	False
GCA_008547795.1	False
GCA_008547855.1	False
GCA_008547895.1	False
GCA_008547915.1	False
GCA_008547945.1	False
GCA_008547995.1	False
GCA_008548055.1	False
GCA_008548095.1	False
GCA_008548115.1	False
GCA_008548215.1	False
GCA_008548255.1	False
GCA_008548315.1	False
GCA_008554155.1	False
GCA_008554415.1	False
GCA_008554575.1	False
GCA_008554675.1	False
GCA_008554695.1	False
GCA_008554715.1	False
GCA_008554795.1	False
GCA_008554835.1	False
GCA_008554895.1	False
GCA_008554935.1	False
GCA_008554995.1	False
GCA_008555015.1	False
GCA_008555095.1	False
GCA_008554775.1	False
GCA_008554855.1	False
GCA_008554955.1	False
GCA_008555045.1	False
GCA_008555075.1	False
GCA_008555275.1	False
GCA_008555375.1	False
GCA_008555455.1	False
GCA_008555515.1	False
GCA_008555675.1	False
GCA_008555715.1	False
GCA_008555775.1	False
GCA_008555825.1	False
GCA_008555035.1	False
GCA_008555135.1	False
GCA_008555195.1	False
GCA_008555255.1	False
GCA_008555555.1	False
GCA_008555595.1	False
GCA_008555655.1	False
GCA_008555755.1	False
GCA_008556045.1	False
GCA_008556155.1	False
GCA_008556335.1	False
GCA_008556375.1	False
GCA_008556395.1	False
GCA_008555165.1	False
GCA_008555235.1	False
GCA_008555295.1	False
GCA_008555335.1	False
GCA_008555395.1	False
GCA_008555475.1	False
GCA_008555575.1	False
GCA_008555695.1	False
GCA_008555795.1	False
GCA_008555815.1	False
GCA_008555855.1	False
GCA_008555895.1	False
GCA_008555915.1	False
GCA_008555355.1	False
GCA_008555415.1	False
GCA_008555435.1	False
GCA_008555485.1	False
GCA_008555535.1	False
GCA_008555605.1	False
GCA_008555635.1	False
GCA_008555735.1	False
GCA_008555935.1	False
GCA_008556135.1	False
GCA_008556235.1	False
GCA_008556435.1	False
GCA_008556635.1	False
GCA_008556455.1	False
GCA_008556475.1	False
GCA_008556555.1	False
GCA_008556575.1	False
GCA_008556775.1	False
GCA_008556875.1	False
GCA_008557075.1	False
GCA_008557115.1	False
GCA_008557175.1	False
GCA_008557275.1	False
GCA_008557375.1	False
GCA_008557475.1	False
GCA_008557575.1	False
GCA_008555875.1	False
GCA_008555975.1	False
GCA_008555995.1	False
GCA_008556015.1	False
GCA_008556075.1	False
GCA_008556095.1	False
GCA_008556115.1	False
GCA_008556175.1	False
GCA_008556195.1	False
GCA_008556255.1	False
GCA_008556295.1	False
GCA_008556495.1	False
GCA_008556535.1	False
GCA_008555955.1	False
GCA_008556035.1	False
GCA_008556215.1	False
GCA_008556275.1	False
GCA_008556315.1	False
GCA_008556345.1	False
GCA_008556415.1	False
GCA_008556515.1	False
GCA_008556615.1	False
GCA_008556655.1	False
GCA_008556715.1	False
GCA_008556815.1	False
GCA_008556915.1	False
GCA_008561575.1	False
GCA_008561675.1	False
GCA_008561775.1	False
GCA_008561875.1	False
GCA_008562075.1	False
GCA_008562095.1	False
GCA_008562115.1	False
GCA_008562135.1	False
GCA_008562175.1	False
GCA_008562195.1	False
GCA_008562295.1	False
GCA_008562395.1	False
GCA_008562495.1	False
GCA_008562525.1	False
GCA_008563055.1	False
GCA_008563155.1	False
GCA_008563255.1	False
GCA_008563305.1	False
GCA_008563345.1	False
GCA_008563455.1	False
GCA_008563555.1	False
GCA_008563655.1	False
GCA_008563755.1	False
GCA_008563855.1	False
GCA_008563955.1	False
GCA_008564075.1	False
GCA_008564155.1	False
GCA_008563895.1	False
GCA_008563995.1	False
GCA_008564095.1	False
GCA_008564135.1	False
GCA_008564175.1	False
GCA_008564275.1	False
GCA_008564395.1	False
GCA_008564495.1	False
GCA_008564595.1	False
GCA_008564795.1	False
GCA_008564815.1	False
GCA_008564855.1	False
GCA_008564895.1	False
GCA_008565595.1	False
GCA_008565655.1	False
GCA_008565705.1	False
GCA_008565765.1	False
GCA_008565855.1	False
GCA_008566075.1	False
GCA_008566165.1	False
GCA_008566225.1	False
GCA_008566295.1	False
GCA_008566395.1	False
GCA_008566375.1	False
GCA_008566385.1	False
GCA_008566005.1	False
GCA_008565965.1	False
GCA_008566115.1	False
GCA_008566035.1	False
GCA_008566175.1	False
GCA_008566235.1	False
GCA_008566305.1	False
GCA_008566215.1	False
GCA_008566425.1	False
GCA_008566535.1	False
GCA_008566625.1	False
GCA_008566715.1	False
GCA_008568125.1	False
GCA_008568205.1	False
GCA_008568305.1	False
GCA_008568375.1	False
GCA_008568455.1	False
GCA_008568505.1	False
GCA_008568605.1	False
GCA_008568705.1	False
GCA_008568735.1	False
GCA_008568905.1	False
GCA_008568955.1	False
GCA_008569015.1	False
GCA_008568675.1	False
GCA_008568765.1	False
GCA_008568795.1	False
GCA_008568975.1	False
GCA_008569065.1	False
GCA_008569165.1	False
GCA_008569265.1	False
GCA_008569365.1	False
GCA_008569415.1	False
GCA_008569465.1	False
GCA_008569575.1	False
GCA_008569675.1	False
GCA_008570475.1	False
GCA_008570565.1	False
GCA_008570655.1	False
GCA_008570755.1	False
GCA_008570875.1	False
GCA_008570975.1	False
GCA_008570985.1	False
GCA_008571095.1	False
GCA_008571165.1	False
GCA_008571195.1	False
GCA_008571275.1	False
GCA_008571295.1	False
GCA_008571185.1	False
GCA_008571215.1	False
GCA_008571435.1	False
GCA_008571475.1	False
GCA_008571525.1	False
GCA_008571715.1	False
GCA_008571825.1	False
GCA_008571855.1	False
GCA_008571875.1	False
GCA_008571925.1	False
GCA_008571955.1	False
GCA_008572035.1	False
GCA_008572045.1	False
GCA_008571255.1	False
GCA_008571595.1	False
GCA_008572005.1	False
GCA_008572095.1	False
GCA_008572145.1	False
GCA_008572155.1	False
GCA_008572195.1	False
GCA_008572225.1	False
GCA_008572245.1	False
GCA_008572445.1	False
GCA_008572575.1	False
GCA_008572635.1	False
GCA_008571365.1	False
GCA_008571465.1	False
GCA_008571605.1	False
GCA_008571625.1	False
GCA_008571695.1	False
GCA_008571795.1	False
GCA_008571885.1	False
GCA_008571985.1	False
GCA_008572205.1	False
GCA_008572295.1	False
GCA_008572355.1	False
GCA_008572405.1	False
GCA_008572425.1	False
GCA_025715995.1	False
GCA_008571705.1	False
GCA_008571735.1	False
GCA_008571815.1	False
GCA_008571915.1	False
GCA_008571975.1	False
GCA_008572075.1	False
GCA_008572125.1	False
GCA_008572305.1	False
GCA_008572285.1	False
GCA_008572485.1	False
GCA_008572685.1	False
GCA_008572085.1	False
GCA_008572235.1	False
GCA_008572365.1	False
GCA_008572465.1	False
GCA_008572315.1	False
GCA_008572545.1	False
GCA_008572645.1	False
GCA_008572505.1	False
GCA_008572535.1	False
GCA_008572585.1	False
GCA_008572595.1	False
GCA_008572665.1	False
GCA_008572835.1	Failed
GCA_008572825.1	Failed
GCA_008572915.1	Failed
GCA_008572945.1	Failed
GCA_008572725.1	Failed
GCA_008572745.1	Failed
GCA_008572815.1	Failed
GCA_008572935.1	Failed
GCA_008573055.1	Failed
GCA_008573085.1	False
GCA_008573185.1	False
GCA_008573235.1	False
GCA_008573285.1	False
GCA_008573385.1	False
GCA_008573425.1	False
GCA_901457705.2	False
GCA_008572715.1	Failed
GCA_008572755.1	Failed
GCA_008572855.1	Failed
GCA_008572965.1	Failed
GCA_008573125.1	False
GCA_008573145.1	False
GCA_008573205.1	False
GCA_008572955.1	Failed
GCA_008573405.1	False
GCA_008573465.1	False
GCA_008573505.1	False
GCA_008573525.1	False
GCA_008573605.1	False
GCA_008573725.1	False
GCA_008573825.1	False
GCA_008573865.1	False
GCA_008573925.1	False
GCA_008574025.1	False
GCA_008574125.1	False
GCA_008573225.1	False
GCA_008573325.1	False
GCA_008573345.1	False
GCA_008573365.1	False
GCA_008573445.1	False
GCA_008573545.1	False
GCA_008573625.1	False
GCA_008573745.1	False
GCA_008573845.1	False
GCA_008573985.1	False
GCA_008574045.1	False
GCA_008574145.1	False
GCA_008574185.1	False
GCA_008573485.1	False
GCA_008573585.1	False
GCA_008573635.1	False
GCA_008573685.1	False
GCA_008573705.1	False
GCA_008573785.1	False
GCA_008573805.1	False
GCA_008573885.1	False
GCA_008573905.1	False
GCA_008573945.1	False
GCA_008574085.1	False
GCA_008574205.1	False
GCA_008574605.1	False
GCA_008574165.1	False
GCA_008574265.1	False
GCA_008574285.1	False
GCA_008574325.1	False
GCA_008574385.1	False
GCA_008574485.1	False
GCA_008574525.1	False
GCA_008574585.1	False
GCA_008574625.1	False
GCA_008574685.1	False
GCA_008574985.1	False
GCA_008575085.1	False
GCA_008575185.1	False
GCA_008574225.1	False
GCA_008574305.1	False
GCA_008574425.1	False
GCA_008574505.1	False
GCA_008574645.1	False
GCA_008574725.1	False
GCA_008574785.1	False
GCA_008574825.1	False
GCA_008574845.1	False
GCA_008574865.1	False
GCA_008574885.1	False
GCA_008575345.1	False
GCA_008575445.1	False
GCA_008579945.1	False
GCA_008580015.1	False
GCA_008580085.1	False
GCA_008580185.1	False
GCA_008580255.1	False
GCA_008580315.1	False
GCA_008580345.1	False
GCA_008580405.1	False
GCA_008580555.1	False
GCA_008580605.1	False
GCA_008580675.1	False
GCA_008580725.1	False
GCA_008580745.1	False
GCA_008517765.1	False
GCA_008517805.1	False
GCA_008517985.1	False
GCA_008518045.1	False
GCA_008518305.1	False
GCA_008518605.1	False
GCA_008518885.1	False
GCA_008518925.1	False
GCA_008519005.1	False
GCA_008519065.1	False
GCA_008519115.1	False
GCA_008519225.1	False
GCA_008519325.1	False
GCA_008519425.1	False
GCA_008517325.1	False
GCA_008517445.1	False
GCA_008517535.1	False
GCA_008517645.1	False
GCA_008517745.1	False
GCA_008517785.1	False
GCA_008517845.1	False
GCA_008517885.1	False
GCA_008517945.1	False
GCA_008517995.1	False
GCA_008518145.1	False
GCA_008518245.1	False
GCA_008518265.1	False
GCA_008518345.1	False
GCA_008518125.1	False
GCA_008518165.1	False
GCA_008518325.1	False
GCA_008518415.1	False
GCA_008518525.1	False
GCA_008518585.1	False
GCA_008518645.1	False
GCA_008518745.1	False
GCA_008518845.1	False
GCA_008518865.1	False
GCA_008518945.1	False
GCA_008519045.1	False
GCA_008519145.1	False
GCA_008519245.1	False
GCA_008518185.1	False
GCA_008518205.1	False
GCA_008518215.1	False
GCA_008518285.1	False
GCA_008518385.1	False
GCA_008518625.1	False
GCA_008518685.1	False
GCA_008518715.1	False
GCA_008518785.1	False
GCA_008518825.1	False
GCA_008518985.1	False
GCA_008519025.1	False
GCA_008519085.1	False
GCA_008519185.1	False
GCA_008518365.1	False
GCA_008518405.1	False
GCA_008518445.1	False
GCA_008518465.1	False
GCA_008518485.1	False
GCA_008518505.1	False
GCA_008518545.1	False
GCA_008518565.1	False
GCA_008518665.1	False
GCA_008518705.1	False
GCA_008518765.1	False
GCA_008518805.1	False
GCA_008518905.1	False
GCA_008518965.1	False
GCA_008519105.1	False
GCA_008519165.1	False
GCA_008519205.1	False
GCA_008519265.1	False
GCA_008519305.1	False
GCA_008519365.1	False
GCA_008519465.1	False
GCA_008519485.1	False
GCA_008519525.1	False
GCA_008519585.1	False
GCA_008519665.1	False
GCA_008519685.1	False
GCA_008519725.1	False
GCA_008519785.1	False
GCA_008519285.1	False
GCA_008519405.1	False
GCA_008519605.1	False
GCA_008519645.1	False
GCA_008519705.1	False
GCA_008519845.1	False
GCA_008519905.1	False
GCA_008519995.1	False
GCA_008520045.1	False
GCA_008520105.1	False
GCA_008520145.1	False
GCA_008520205.1	False
GCA_008520305.1	False
GCA_008520345.1	False
GCA_008519505.1	False
GCA_008519565.1	False
GCA_008519625.1	False
GCA_008519765.1	False
GCA_008519825.1	False
GCA_008519865.1	False
GCA_008519925.1	False
GCA_008520025.1	False
GCA_008520085.1	False
GCA_008520125.1	False
GCA_008520225.1	False
GCA_008520245.1	False
GCA_008520325.1	False
GCA_008520445.1	False
GCA_008527835.1	False
GCA_008527895.1	False
GCA_008528015.1	False
GCA_008528135.1	False
GCA_008528235.1	False
GCA_008528635.1	False
GCA_008528655.1	False
GCA_008528735.1	False
GCA_008528755.1	False
GCA_008528835.1	False
GCA_008528855.1	False
GCA_008528995.1	False
GCA_008529235.1	False
GCA_008527955.1	False
GCA_008528055.1	False
GCA_008528115.1	False
GCA_008528155.1	False
GCA_008528215.1	False
GCA_008528255.1	False
GCA_008528315.1	False
GCA_008528415.1	False
GCA_008528435.1	False
GCA_008528515.1	False
GCA_008528555.1	False
GCA_008528615.1	False
GCA_008528715.1	False
GCA_008528815.1	False
GCA_008528195.1	False
GCA_008528295.1	False
GCA_008528335.1	False
GCA_008528395.1	False
GCA_008528455.1	False
GCA_008528535.1	False
GCA_008528595.1	False
GCA_008528695.1	False
GCA_008528775.1	False
GCA_008528895.1	False
GCA_008529095.1	False
GCA_008529135.1	False
GCA_008529195.1	False
GCA_008529215.1	False
GCA_008528875.1	Failed
GCA_008528915.1	False
GCA_008528975.1	False
GCA_008529055.1	False
GCA_008529155.1	False
GCA_008529255.1	False
GCA_008529455.1	False
GCA_008529495.1	False
GCA_008529575.1	False
GCA_008529595.1	False
GCA_008529635.1	False
GCA_008529695.1	False
GCA_008529795.1	False
GCA_008528935.1	False
GCA_008529015.1	False
GCA_008529035.1	False
GCA_008529075.1	False
GCA_008529115.1	False
GCA_008529175.1	False
GCA_008529275.1	False
GCA_008529375.1	False
GCA_008529475.1	False
GCA_008529535.1	False
GCA_008529675.1	False
GCA_008529735.1	False
GCA_008529835.1	False
GCA_008529915.1	False
GCA_008529335.1	False
GCA_008529655.1	False
GCA_008529755.1	False
GCA_008529775.1	False
GCA_008529815.1	False
GCA_008529855.1	False
GCA_008529875.1	False
GCA_008529925.1	False
GCA_008529975.1	False
GCA_008530055.1	False
GCA_008530175.1	False
GCA_008530275.1	False
GCA_008530375.1	False
GCA_008530435.1	False
GCA_008529295.1	False
GCA_008529315.1	False
GCA_008529355.1	False
GCA_008529385.1	False
GCA_008529415.1	False
GCA_008529435.1	False
GCA_008529515.1	False
GCA_008529555.1	False
GCA_008529615.1	False
GCA_008529715.1	False
GCA_008529955.1	False
GCA_008530015.1	False
GCA_008530115.1	False
GCA_008530205.1	False
GCA_008529895.1	False
GCA_008529995.1	False
GCA_008530095.1	False
GCA_008530155.1	False
GCA_008530595.1	False
GCA_008530695.1	False
GCA_008530715.1	False
GCA_008530795.1	False
GCA_008530855.1	False
GCA_008530895.1	False
GCA_008531295.1	False
GCA_008531515.1	False
GCA_008531615.1	False
GCA_008533155.1	False
GCA_008533215.1	False
GCA_008533315.1	False
GCA_008533415.1	False
GCA_008533455.1	False
GCA_008533515.1	False
GCA_008533535.1	False
GCA_008533615.1	False
GCA_008533735.1	False
GCA_008533835.1	False
GCA_008533915.1	False
GCA_008534025.1	False
GCA_008534075.1	False
GCA_008534235.1	False
GCA_008533375.1	False
GCA_008533475.1	False
GCA_008533575.1	False
GCA_008533675.1	False
GCA_008533715.1	False
GCA_008533775.1	False
GCA_008533875.1	False
GCA_008533975.1	False
GCA_008534015.1	False
GCA_008534095.1	False
GCA_008534115.1	False
GCA_008534135.1	False
GCA_008534175.1	False
GCA_008534195.1	False
GCA_008533635.1	False
GCA_008533695.1	False
GCA_008533795.1	False
GCA_008533815.1	False
GCA_008533895.1	False
GCA_008533945.1	False
GCA_008533995.1	False
GCA_008534215.1	False
GCA_008534265.1	False
GCA_008534295.1	False
GCA_008534395.1	False
GCA_008534495.1	False
GCA_008534595.1	False
GCA_008534635.1	False
GCA_008534335.1	False
GCA_008534555.1	False
GCA_008534615.1	False
GCA_008534655.1	False
GCA_008534715.1	False
GCA_008534735.1	False
GCA_008534775.1	False
GCA_008534835.1	False
GCA_008534875.1	False
GCA_008534915.1	False
GCA_008534935.1	False
GCA_008535035.1	False
GCA_008535135.1	False
GCA_008535175.1	False
GCA_008533935.1	False
GCA_008534055.1	False
GCA_008534155.1	False
GCA_008534305.1	False
GCA_008534355.1	False
GCA_008534375.1	False
GCA_008534425.1	False
GCA_008534455.1	False
GCA_008534475.1	False
GCA_008534535.1	False
GCA_008534855.1	False
GCA_008534955.1	False
GCA_008535155.1	False
GCA_008534255.1	False
GCA_008508345.1	False
GCA_008534415.1	False
GCA_008534515.1	False
GCA_008534575.1	False
GCA_008534675.1	False
GCA_008534755.1	False
GCA_008534815.1	False
GCA_008534975.1	False
GCA_008535075.1	False
GCA_008535275.1	False
GCA_008535395.1	False
GCA_008535425.1	False
GCA_008534695.1	False
GCA_008534795.1	False
GCA_008534895.1	False
GCA_008534995.1	False
GCA_008535015.1	False
GCA_008535055.1	False
GCA_008535095.1	False
GCA_008535115.1	False
GCA_008535195.1	False
GCA_008535215.1	False
GCA_008535315.1	False
GCA_008535515.1	False
GCA_008535555.1	False
GCA_008535615.1	False
GCA_008535235.1	False
GCA_008535335.1	False
GCA_008535375.1	False
GCA_008535415.1	False
GCA_008535475.1	False
GCA_008535535.1	False
GCA_008535675.1	False
GCA_008535735.1	False
GCA_008535835.1	False
GCA_008535935.1	False
GCA_008536055.1	False
GCA_008536255.1	False
GCA_008536275.1	False
GCA_008536355.1	False
GCA_008542515.1	False
GCA_008542715.1	False
GCA_008542775.1	False
GCA_008542835.1	False
GCA_008543035.1	False
GCA_008543135.1	False
GCA_008543535.1	False
GCA_008543555.1	False
GCA_008543635.1	False
GCA_008543655.1	False
GCA_008543735.1	False
GCA_008543755.1	False
GCA_008543795.1	False
GCA_008543855.1	False
GCA_008542995.1	False
GCA_008543055.1	False
GCA_008543155.1	False
GCA_008543175.1	False
GCA_008543195.1	False
GCA_008543275.1	False
GCA_008543335.1	False
GCA_008543375.1	False
GCA_008543395.1	False
GCA_008543475.1	False
GCA_008543575.1	False
GCA_008543615.1	False
GCA_008543675.1	False
GCA_008543775.1	False
GCA_008543875.1	False
GCA_008543975.1	False
GCA_008544015.1	False
GCA_008544075.1	False
GCA_008544395.1	False
GCA_008544455.1	False
GCA_008544485.1	False
GCA_008544515.1	False
GCA_008544575.1	False
GCA_008544615.1	False
GCA_008544695.1	False
GCA_008544735.1	False
GCA_008544835.1	False
GCA_008543895.1	False
GCA_008544055.1	False
GCA_008544095.1	False
GCA_008544155.1	False
GCA_008544255.1	False
GCA_008544285.1	False
GCA_008544355.1	False
GCA_008544595.1	False
GCA_008544655.1	False
GCA_008544675.1	False
GCA_008544775.1	False
GCA_008544815.1	False
GCA_008544895.1	False
GCA_008543835.1	False
GCA_008543995.1	False
GCA_008544115.1	False
GCA_008544135.1	False
GCA_008544195.1	False
GCA_008544215.1	False
GCA_008544275.1	False
GCA_008544315.1	False
GCA_008544415.1	False
GCA_008544555.1	False
GCA_008544715.1	False
GCA_008544795.1	False
GCA_008544855.1	False
GCA_008544875.1	False
GCA_008544935.1	False
GCA_008545035.1	False
GCA_008545075.1	False
GCA_008545135.1	False
GCA_008545175.1	False
GCA_008545235.1	False
GCA_008545415.1	False
GCA_008545515.1	False
GCA_008545535.1	False
GCA_008545555.1	False
GCA_008545615.1	False
GCA_008545635.1	False
GCA_008544635.1	False
GCA_008544755.1	False
GCA_008544915.1	False
GCA_008544975.1	False
GCA_008545055.1	False
GCA_008545095.1	False
GCA_008545195.1	False
GCA_008545295.1	False
GCA_008545345.1	False
GCA_008545475.1	False
GCA_008545575.1	False
GCA_008545675.1	False
GCA_008545775.1	False
GCA_008544955.1	False
GCA_008544995.1	False
GCA_008545275.1	False
GCA_008545335.1	False
GCA_008545395.1	False
GCA_008545435.1	False
GCA_008545455.1	False
GCA_008545595.1	False
GCA_008545755.1	False
GCA_008545855.1	False
GCA_008545895.1	False
GCA_008545955.1	False
GCA_008546055.1	False
GCA_008552315.1	False
GCA_008552355.1	False
GCA_008552375.1	False
GCA_008552425.1	False
GCA_008552415.1	False
GCA_008552475.1	False
GCA_008552535.1	False
GCA_008552555.1	False
GCA_008552655.1	False
GCA_008552855.1	False
GCA_008552955.1	False
GCA_008553175.1	False
GCA_008553435.1	False
GCA_008553515.1	False
GCA_008552085.1	False
GCA_008552395.1	False
GCA_008552455.1	False
GCA_008552495.1	False
GCA_008552595.1	False
GCA_008552635.1	False
GCA_008552675.1	False
GCA_008552795.1	False
GCA_008552835.1	False
GCA_008552895.1	False
GCA_008552935.1	False
GCA_003865515.2	False
GCA_008552975.1	False
GCA_008553035.1	False
GCA_008553115.1	False
GCA_008553215.1	False
GCA_008553315.1	False
GCA_008553415.1	False
GCA_008553455.1	False
GCA_008553615.1	False
GCA_008553695.1	Failed
GCA_008553775.1	False
GCA_008553825.1	False
GCA_008553855.1	False
GCA_008553945.1	False
GCA_008554025.1	False
GCA_008554045.1	False
GCA_008554105.1	False
GCA_008553075.1	False
GCA_008553095.1	False
GCA_008553135.1	False
GCA_008553195.1	False
GCA_008553235.1	False
GCA_008553345.1	False
GCA_008553495.1	False
GCA_008553595.1	False
GCA_008553645.1	False
GCA_008553765.1	Failed
GCA_008553845.1	False
GCA_008553905.1	False
GCA_008554005.1	False
GCA_008554095.1	False
GCA_008553295.1	False
GCA_008553335.1	False
GCA_008553375.1	False
GCA_008553395.1	False
GCA_008553475.1	False
GCA_008553525.1	False
GCA_008553575.1	False
GCA_008553675.1	False
GCA_008553755.1	Failed
GCA_008553885.1	False
GCA_008553925.1	False
GCA_008553985.1	False
GCA_008554075.1	False
GCA_008554135.1	False
GCA_008553555.1	False
GCA_008553635.1	False
GCA_008553705.1	Failed
GCA_008553725.1	Failed
GCA_008553965.1	False
GCA_008554255.1	False
GCA_008554355.1	False
GCA_008554455.1	False
GCA_008554495.1	False
GCA_008554555.1	False
GCA_008554595.1	False
GCA_008554655.1	False
GCA_008554755.1	False
GCA_008553785.1	Failed
GCA_008554175.1	False
GCA_008554235.1	False
GCA_008554275.1	False
GCA_008554375.1	False
GCA_008554435.1	False
GCA_008554475.1	False
GCA_008554535.1	False
GCA_008554635.1	False
GCA_008554735.1	False
GCA_008554875.1	False
GCA_008554915.1	False
GCA_008554975.1	False
GCA_008554195.1	False
GCA_008554215.1	False
GCA_008554295.1	False
GCA_008554315.1	False
GCA_008554335.1	False
GCA_008554395.1	False
GCA_008554515.1	False
GCA_008554615.1	False
GCA_008554815.1	False
GCA_008555115.1	False
GCA_008555155.1	False
GCA_008555215.1	False
GCA_008555315.1	False
GCA_008560355.1	False
GCA_008560475.1	False
GCA_008560575.1	False
GCA_008560675.1	False
GCA_008560695.1	False
GCA_008560735.1	False
GCA_008560775.1	False
GCA_008560795.1	False
GCA_008560815.1	False
GCA_008560895.1	False
GCA_008560975.1	False
GCA_008561095.1	False
GCA_008561195.1	False
GCA_008561655.1	False
GCA_008561735.1	False
GCA_008561855.1	False
GCA_008561895.1	False
GCA_008561955.1	False
GCA_008561995.1	False
GCA_008562055.1	False
GCA_008562155.1	False
GCA_008562235.1	False
GCA_008562355.1	False
GCA_008562415.1	False
GCA_008562455.1	False
GCA_008562475.1	False
GCA_008562515.1	False
GCA_008561055.1	False
GCA_008561115.1	False
GCA_008561355.1	False
GCA_008561455.1	False
GCA_008561515.1	False
GCA_008561615.1	False
GCA_008561635.1	False
GCA_008561715.1	False
GCA_008561835.1	False
GCA_008561935.1	False
GCA_008561975.1	False
GCA_008562035.1	False
GCA_008562215.1	False
GCA_008561295.1	False
GCA_008561395.1	False
GCA_008561415.1	False
GCA_008561495.1	False
GCA_008561535.1	False
GCA_008561595.1	False
GCA_008561695.1	False
GCA_008561755.1	False
GCA_008561795.1	False
GCA_008561815.1	False
GCA_008561915.1	False
GCA_008562015.1	False
GCA_008562245.1	False
GCA_008562275.1	False
GCA_008562335.1	False
GCA_008562375.1	False
GCA_008562435.1	False
GCA_008562635.1	False
GCA_008562675.1	False
GCA_008562735.1	False
GCA_008562755.1	False
GCA_008562795.1	False
GCA_008562835.1	False
GCA_008562855.1	False
GCA_008562875.1	False
GCA_008562935.1	False
GCA_008562955.1	False
GCA_008562575.1	False
GCA_008562655.1	False
GCA_008562915.1	False
GCA_008562975.1	False
GCA_008563275.1	False
GCA_008563475.1	False
GCA_008563575.1	False
GCA_008563595.1	False
GCA_008563675.1	False
GCA_008563695.1	False
GCA_008563715.1	False
GCA_008563775.1	False
GCA_008563815.1	False
GCA_008563875.1	False
GCA_008562315.1	False
GCA_008562535.1	False
GCA_008562615.1	False
GCA_008562715.1	False
GCA_008562815.1	False
GCA_008563015.1	False
GCA_008563075.1	False
GCA_008563115.1	False
GCA_008563135.1	False
GCA_008563175.1	False
GCA_008563215.1	False
GCA_008563395.1	False
GCA_008563515.1	False
GCA_008562595.1	False
GCA_008562695.1	False
GCA_008562775.1	False
GCA_008562895.1	False
GCA_008562995.1	False
GCA_008563035.1	False
GCA_008563095.1	False
GCA_008563185.1	False
GCA_008563235.1	False
GCA_008563295.1	False
GCA_008563335.1	False
GCA_008563375.1	False
GCA_008563415.1	False
GCA_008563435.1	False
GCA_008568725.1	False
GCA_008568775.1	False
GCA_008568855.1	False
GCA_008568845.1	False
GCA_008568925.1	False
GCA_008569045.1	False
GCA_008569115.1	False
GCA_008569345.1	False
GCA_008569445.1	False
GCA_008569535.1	False
GCA_008569655.1	False
GCA_008569705.1	False
GCA_008568935.1	False
GCA_008569055.1	False
GCA_008569175.1	False
GCA_008569305.1	False
GCA_008569395.1	False
GCA_008569495.1	False
GCA_008569515.1	False
GCA_008569595.1	False
GCA_008569605.1	False
GCA_008569695.1	False
GCA_008570015.1	False
GCA_008570215.1	False
GCA_008569025.1	False
GCA_008569135.1	False
GCA_008569155.1	False
GCA_008569225.1	False
GCA_008569215.1	False
GCA_008569245.1	False
GCA_008569275.1	False
GCA_008569335.1	False
GCA_008569425.1	False
GCA_008569525.1	False
GCA_008569615.1	False
GCA_008569715.1	False
GCA_008569805.1	False
GCA_008569875.1	False
GCA_008569885.1	False
GCA_008569925.1	False
GCA_008569915.1	False
GCA_008569995.1	False
GCA_008570095.1	False
GCA_008570125.1	False
GCA_008570175.1	False
GCA_008570275.1	False
GCA_008570375.1	False
GCA_008570445.1	False
GCA_008569755.1	False
GCA_008569785.1	False
GCA_008569815.1	False
GCA_008569905.1	False
GCA_008569975.1	False
GCA_008570045.1	False
GCA_008570065.1	False
GCA_008570115.1	False
GCA_008570135.1	False
GCA_008570245.1	False
GCA_008570235.1	False
GCA_008570355.1	False
GCA_008569775.1	False
GCA_008569795.1	False
GCA_008570005.1	False
GCA_008570185.1	False
GCA_008570225.1	False
GCA_008570325.1	False
GCA_008570435.1	False
GCA_008570535.1	False
GCA_008570545.1	False
GCA_008570745.1	False
GCA_008570805.1	False
GCA_008570835.1	False
GCA_008570315.1	False
GCA_008570365.1	False
GCA_008570415.1	False
GCA_008570495.1	False
GCA_008570605.1	False
GCA_008570635.1	False
GCA_008570645.1	False
GCA_008570715.1	False
GCA_008570815.1	False
GCA_008570915.1	False
GCA_008571015.1	False
GCA_008571105.1	False
GCA_008570485.1	False
GCA_008570585.1	False
GCA_008570695.1	False
GCA_008570735.1	False
GCA_008570795.1	False
GCA_008570885.1	False
GCA_008570905.1	False
GCA_008570995.1	False
GCA_008571085.1	False
GCA_008571265.1	False
GCA_008571285.1	False
GCA_008571355.1	False
GCA_008605865.1	False
GCA_008550275.1	False
GCA_008550315.1	False
GCA_008550385.1	False
GCA_008550475.1	False
GCA_008550545.1	False
GCA_008550595.1	False
GCA_008550615.1	False
GCA_008550655.1	False
GCA_008550695.1	False
GCA_008550765.1	False
GCA_008550795.1	False
GCA_008550895.1	False
GCA_008550915.1	False
GCA_008550995.1	False
GCA_008550715.1	False
GCA_008550755.1	False
GCA_008550815.1	False
GCA_008550945.1	False
GCA_008551015.1	False
GCA_008551215.1	False
GCA_008551315.1	False
GCA_008551415.1	False
GCA_008551515.1	False
GCA_008551535.1	False
GCA_008551575.1	False
GCA_008551615.1	False
GCA_008551695.1	False
GCA_008551055.1	False
GCA_008551075.1	False
GCA_008551125.1	False
GCA_008551155.1	False
GCA_008551175.1	False
GCA_008551255.1	False
GCA_008551475.1	False
GCA_008551555.1	False
GCA_008551655.1	False
GCA_008551755.1	False
GCA_008551855.1	False
GCA_008551955.1	False
GCA_008552055.1	False
GCA_008552115.1	False
GCA_008551275.1	False
GCA_008551335.1	False
GCA_008551355.1	False
GCA_008551375.1	False
GCA_008551455.1	False
GCA_008551635.1	False
GCA_008551735.1	False
GCA_008551775.1	False
GCA_008551875.1	False
GCA_008551935.1	False
GCA_008551975.1	False
GCA_008552075.1	False
GCA_008552135.1	False
GCA_008552235.1	False
GCA_008551095.1	False
GCA_008551195.1	False
GCA_008551295.1	False
GCA_008551395.1	False
GCA_008551435.1	False
GCA_008551495.1	False
GCA_008551595.1	False
GCA_008551675.1	False
GCA_008551795.1	False
GCA_008551835.1	False
GCA_008551895.1	False
GCA_008551915.1	False
GCA_008551985.1	False
GCA_008552035.1	False
GCA_008551715.1	False
GCA_008551815.1	False
GCA_008552015.1	False
GCA_008552215.1	False
GCA_008552295.1	False
GCA_008552515.1	False
GCA_008552615.1	False
GCA_008552695.1	False
GCA_008552715.1	False
GCA_008552735.1	False
GCA_008552765.1	False
GCA_008552815.1	False
GCA_008552915.1	False
GCA_008552995.1	False
GCA_008552155.1	False
GCA_008552175.1	False
GCA_008552195.1	False
GCA_008552255.1	False
GCA_008552275.1	False
GCA_008552325.1	False
GCA_008552575.1	False
GCA_008552755.1	False
GCA_008552875.1	False
GCA_008553005.1	False
GCA_008553055.1	False
GCA_008553155.1	False
GCA_008553255.1	False
GCA_008553275.1	False
GCA_008558255.1	False
GCA_008558315.1	False
GCA_008558415.1	False
GCA_008558475.1	False
GCA_008558515.1	False
GCA_008558615.1	False
GCA_008558675.1	False
GCA_008558715.1	False
GCA_008558735.1	False
GCA_008558775.1	False
GCA_008558835.1	False
GCA_008558875.1	False
GCA_008558975.1	False
GCA_008559195.1	False
GCA_008559235.1	False
GCA_008559275.1	False
GCA_008559295.1	False
GCA_008559315.1	False
GCA_008559395.1	False
GCA_008559495.1	False
GCA_008559535.1	False
GCA_008559595.1	False
GCA_008559635.1	False
GCA_008559795.1	False
GCA_008559895.1	False
GCA_008559995.1	False
GCA_008560035.1	False
GCA_008559865.1	False
GCA_008559975.1	False
GCA_008560015.1	False
GCA_008560075.1	False
GCA_008560115.1	False
GCA_008560135.1	False
GCA_008560155.1	False
GCA_008560215.1	False
GCA_008560235.1	False
GCA_008560255.1	False
GCA_008560335.1	False
GCA_008560375.1	False
GCA_008560435.1	False
GCA_008560535.1	False
GCA_008559355.1	False
GCA_008559375.1	False
GCA_008559415.1	False
GCA_008559455.1	False
GCA_008559555.1	False
GCA_008559575.1	False
GCA_008559615.1	False
GCA_008559675.1	False
GCA_008559775.1	False
GCA_008559835.1	False
GCA_008559915.1	False
GCA_008560175.1	False
GCA_008560265.1	False
GCA_008559135.1	False
GCA_008559215.1	False
GCA_008559335.1	False
GCA_008559425.1	False
GCA_008559475.1	False
GCA_008559515.1	False
GCA_008559655.1	False
GCA_008559695.1	False
GCA_008559735.1	False
GCA_008559755.1	False
GCA_008559855.1	False
GCA_008559935.1	False
GCA_008559955.1	False
GCA_008560055.1	False
GCA_008560095.1	False
GCA_008560195.1	False
GCA_008560295.1	False
GCA_008560315.1	False
GCA_008560385.1	False
GCA_008560415.1	False
GCA_008560455.1	False
GCA_008560495.1	False
GCA_008560515.1	False
GCA_008560615.1	False
GCA_008560655.1	False
GCA_008560855.1	False
GCA_008561015.1	False
GCA_008560635.1	False
GCA_008560715.1	False
GCA_008560835.1	False
GCA_008560925.1	False
GCA_008560995.1	False
GCA_008561035.1	False
GCA_008561135.1	False
GCA_008561165.1	False
GCA_008561235.1	False
GCA_008561255.1	False
GCA_008561335.1	False
GCA_008561435.1	False
GCA_008561555.1	False
GCA_008560555.1	False
GCA_008560595.1	False
GCA_008560755.1	False
GCA_008560875.1	False
GCA_008560915.1	False
GCA_008560955.1	False
GCA_008561065.1	False
GCA_008561155.1	False
GCA_008561215.1	False
GCA_008561275.1	False
GCA_008561315.1	False
GCA_008561375.1	False
GCA_008561465.1	False
GCA_008566545.1	False
GCA_008566655.1	False
GCA_008566695.1	False
GCA_008566765.1	False
GCA_008566785.1	False
GCA_008566875.1	False
GCA_008566915.1	False
GCA_008567005.1	False
GCA_008567035.1	False
GCA_008567205.1	False
GCA_008567235.1	False
GCA_008567295.1	False
GCA_008566855.1	False
GCA_008566925.1	False
GCA_008566975.1	False
GCA_008567045.1	False
GCA_008567105.1	False
GCA_008567155.1	False
GCA_008567185.1	False
GCA_008567075.1	False
GCA_008567345.1	False
GCA_008567465.1	False
GCA_008567545.1	False
GCA_008567675.1	False
GCA_008566805.1	False
GCA_008566905.1	False
GCA_008567015.1	False
GCA_008567145.1	False
GCA_008567225.1	False
GCA_008567335.1	False
GCA_008567445.1	False
GCA_008567435.1	False
GCA_008567525.1	False
GCA_008567655.1	False
GCA_008567745.1	False
GCA_008567835.1	False
GCA_008566645.1	False
GCA_008566705.1	False
GCA_008566795.1	False
GCA_008566895.1	False
GCA_008566995.1	False
GCA_008567115.1	False
GCA_008567255.1	False
GCA_008567315.1	False
GCA_008567355.1	False
GCA_008567415.1	False
GCA_008567515.1	False
GCA_008567555.1	False
GCA_008567375.1	False
GCA_008567495.1	False
GCA_008567585.1	False
GCA_008567705.1	False
GCA_008567785.1	False
GCA_008567845.1	False
GCA_008567855.1	False
GCA_008567915.1	False
GCA_008567925.1	False
GCA_008567985.1	False
GCA_008568015.1	False
GCA_008568085.1	False
GCA_008567615.1	False
GCA_008567645.1	False
GCA_008567735.1	False
GCA_008567635.1	False
GCA_008567815.1	False
GCA_008568025.1	False
GCA_008568115.1	False
GCA_008568225.1	False
GCA_008568335.1	False
GCA_008568435.1	False
GCA_008568525.1	False
GCA_008568615.1	False
GCA_008567935.1	False
GCA_008568055.1	False
GCA_008568165.1	False
GCA_008568155.1	False
GCA_008568255.1	False
GCA_008568295.1	False
GCA_008568365.1	False
GCA_008568465.1	False
GCA_008568555.1	False
GCA_008568565.1	False
GCA_008568595.1	False
GCA_008568645.1	False
GCA_008567765.1	False
GCA_008567865.1	False
GCA_008567955.1	False
GCA_008568075.1	False
GCA_008568185.1	False
GCA_008568265.1	False
GCA_008568385.1	False
GCA_008568355.1	False
GCA_008568495.1	False
GCA_008568695.1	False
GCA_008568815.1	False
GCA_008568895.1	False
GCA_008575245.1	False
GCA_008575285.1	False
GCA_008575385.1	False
GCA_008575485.1	False
GCA_008575605.1	False
GCA_008575625.1	False
GCA_008575705.1	False
GCA_008575755.1	False
GCA_008575805.1	False
GCA_008575905.1	False
GCA_008576005.1	False
GCA_008576105.1	False
GCA_008576205.1	False
GCA_008575165.1	False
GCA_008575265.1	False
GCA_008575305.1	False
GCA_008575365.1	False
GCA_008575425.1	False
GCA_008575465.1	False
GCA_008575525.1	False
GCA_008575585.1	False
GCA_008575645.1	False
GCA_008575675.1	False
GCA_008575745.1	False
GCA_008575785.1	False
GCA_008575825.1	False
GCA_008575545.1	False
GCA_008575845.1	False
GCA_008575865.1	False
GCA_008575945.1	False
GCA_008575965.1	False
GCA_008576045.1	False
GCA_008576065.1	False
GCA_008576265.1	False
GCA_008576305.1	False
GCA_008576345.1	False
GCA_008576405.1	False
GCA_008576465.1	False
GCA_008576565.1	False
GCA_008575885.1	False
GCA_008575925.1	False
GCA_008575985.1	False
GCA_008576075.1	False
GCA_008576185.1	False
GCA_008576285.1	False
GCA_008576375.1	False
GCA_008576485.1	False
GCA_008576525.1	False
GCA_008576585.1	False
GCA_008576625.1	False
GCA_008576725.1	False
GCA_008576785.1	False
GCA_008576425.1	False
GCA_008576445.1	False
GCA_008576545.1	False
GCA_008576635.1	False
GCA_008576685.1	False
GCA_008576745.1	False
GCA_008577045.1	False
GCA_008577085.1	False
GCA_008577245.1	False
GCA_008577345.1	False
GCA_008577405.1	False
GCA_008577415.1	False
GCA_008577545.1	False
GCA_008576665.1	False
GCA_008576765.1	False
GCA_008576865.1	False
GCA_008576915.1	False
GCA_008576965.1	False
GCA_008577005.1	False
GCA_008577165.1	False
GCA_008577185.1	False
GCA_008577265.1	False
GCA_008577285.1	False
GCA_008577365.1	False
GCA_008577465.1	False
GCA_008577555.1	False
GCA_008576245.1	False
GCA_008576505.1	False
GCA_008576605.1	False
GCA_008576705.1	False
GCA_008576825.1	False
GCA_008576905.1	False
GCA_008577025.1	False
GCA_008577065.1	False
GCA_008577125.1	False
GCA_008577225.1	False
GCA_008577305.1	False
GCA_008577445.1	False
GCA_008577505.1	False
GCA_008576805.1	False
GCA_008576845.1	False
GCA_008576885.1	False
GCA_008576945.1	False
GCA_008576985.1	False
GCA_008577105.1	False
GCA_008577145.1	False
GCA_008577205.1	False
GCA_902498845.1	Failed
GCA_008577325.1	False
GCA_008577385.1	False
GCA_008577485.1	False
GCA_008577585.1	False
GCA_008584615.1	False
GCA_008584685.1	False
GCA_008584745.1	False
GCA_008584885.1	False
GCA_008584905.1	False
GCA_008584985.1	False
GCA_008585015.1	False
GCA_008585085.1	False
GCA_008585285.1	False
GCA_008585385.1	False
GCA_008585535.1	False
GCA_008585585.1	False
GCA_008585205.1	False
GCA_008585245.1	False
GCA_008585305.1	False
GCA_008585405.1	False
GCA_008585435.1	False
GCA_008585505.1	False
GCA_008585865.1	False
GCA_008585925.1	False
GCA_008585965.1	False
GCA_008586025.1	False
GCA_008586095.1	False
GCA_008586225.1	False
GCA_008586305.1	False
GCA_008585655.1	False
GCA_008585765.1	False
GCA_008585835.1	False
GCA_008585885.1	False
GCA_008586085.1	False
GCA_008586125.1	False
GCA_008586185.1	False
GCA_008586285.1	False
GCA_008586335.1	False
GCA_008586385.1	False
GCA_008586425.1	False
GCA_008586585.1	False
GCA_008585185.1	False
GCA_008585225.1	False
GCA_008585325.1	False
GCA_008585365.1	False
GCA_008585425.1	False
GCA_008585485.1	False
GCA_008585525.1	False
GCA_008585625.1	False
GCA_008585825.1	False
GCA_008585945.1	False
GCA_008585985.1	False
GCA_008586045.1	False
GCA_008586065.1	False
GCA_008585605.1	False
GCA_008585645.1	False
GCA_008585685.1	False
GCA_008585705.1	False
GCA_008585725.1	False
GCA_008585745.1	False
GCA_008585785.1	False
GCA_008585805.1	False
GCA_008585905.1	False
GCA_008586005.1	False
GCA_008586405.1	False
GCA_008586445.1	False
GCA_008586505.1	False
GCA_008586135.1	False
GCA_008586165.1	False
GCA_008586195.1	False
GCA_008586205.1	False
GCA_008586265.1	False
GCA_008586315.1	False
GCA_008586365.1	False
GCA_008586465.1	False
GCA_008586565.1	Failed
GCA_008586665.1	False
GCA_008586765.1	False
GCA_008586965.1	False
GCA_008587025.1	False
GCA_008586485.1	False
GCA_008586525.1	False
GCA_008586545.1	False
GCA_008586605.1	False
GCA_008586725.1	False
GCA_008586745.1	False
GCA_008586845.1	False
GCA_008586885.1	False
GCA_008586945.1	False
GCA_008587045.1	False
GCA_008587085.1	False
GCA_008587145.1	False
GCA_008587185.1	False
GCA_008586625.1	False
GCA_008586685.1	False
GCA_008586785.1	False
GCA_008587065.1	False
GCA_008587105.1	False
GCA_008587205.1	False
GCA_008587225.1	False
GCA_008587285.1	False
GCA_008587305.1	False
GCA_008587345.1	False
GCA_008587405.1	False
GCA_008587505.1	False
GCA_008605825.1	False
GCA_008591465.1	False
GCA_008591565.1	False
GCA_008591665.1	False
GCA_008591765.1	False
GCA_008591805.1	False
GCA_008591855.1	False
GCA_008591965.1	False
GCA_008591985.1	False
GCA_008592075.1	False
GCA_008592145.1	False
GCA_008592185.1	False
GCA_008592285.1	False
GCA_008592485.1	False
GCA_008591505.1	False
GCA_008591525.1	False
GCA_008591545.1	False
GCA_008591605.1	False
GCA_008591625.1	False
GCA_008591725.1	False
GCA_008591825.1	False
GCA_008591925.1	False
GCA_008592025.1	False
GCA_008592065.1	False
GCA_008592165.1	False
GCA_008592225.1	False
GCA_008592325.1	False
GCA_008591945.1	False
GCA_008592005.1	False
GCA_008592105.1	False
GCA_008592205.1	False
GCA_008592395.1	False
GCA_008592445.1	False
GCA_008592605.1	False
GCA_008592645.1	False
GCA_008592765.1	False
GCA_008592865.1	False
GCA_008592915.1	False
GCA_008593005.1	False
GCA_008593075.1	False
GCA_008593125.1	False
GCA_008592525.1	False
GCA_008592585.1	False
GCA_008592625.1	False
GCA_008592685.1	False
GCA_008592825.1	False
GCA_008592875.1	False
GCA_008592905.1	False
GCA_008593025.1	False
GCA_008593065.1	False
GCA_008593185.1	False
GCA_008593205.1	False
GCA_008593225.1	False
GCA_008593305.1	False
GCA_008593345.1	False
GCA_008592345.1	False
GCA_008592365.1	False
GCA_008592385.1	False
GCA_008592465.1	False
GCA_008592505.1	False
GCA_008592565.1	False
GCA_008592665.1	False
GCA_008592705.1	False
GCA_008592785.1	False
GCA_008592965.1	False
GCA_008593105.1	False
GCA_008593265.1	False
GCA_008593365.1	False
GCA_008593405.1	False
GCA_008592425.1	False
GCA_008592545.1	False
GCA_008592725.1	False
GCA_008592745.1	False
GCA_008592805.1	False
GCA_008592845.1	False
GCA_008592945.1	False
GCA_008592985.1	False
GCA_008593045.1	False
GCA_008593145.1	False
GCA_008593245.1	False
GCA_008593285.1	False
GCA_008593445.1	False
GCA_008593165.1	False
GCA_008593325.1	False
GCA_008593425.1	False
GCA_008593585.1	False
GCA_008593725.1	False
GCA_008593825.1	False
GCA_008593865.1	False
GCA_008593925.1	False
GCA_008594025.1	False
GCA_008594085.1	False
GCA_008594125.1	False
GCA_008594145.1	False
GCA_008594225.1	False
GCA_008594245.1	False
GCA_008593385.1	False
GCA_008593505.1	False
GCA_008593565.1	False
GCA_008593635.1	False
GCA_008593685.1	False
GCA_008593805.1	False
GCA_008593945.1	False
GCA_008594005.1	False
GCA_008594045.1	False
GCA_008594105.1	False
GCA_008594205.1	False
GCA_008594385.1	False
GCA_008594425.1	False
GCA_008594485.1	False
GCA_008601485.1	False
GCA_008601565.1	False
GCA_008601585.1	False
GCA_008601785.1	False
GCA_008602025.1	False
GCA_008602085.1	False
GCA_008602335.1	False
GCA_008602385.1	False
GCA_008602485.1	False
GCA_008602505.1	False
GCA_008602585.1	False
GCA_008602605.1	False
GCA_008602645.1	False
GCA_008601525.1	False
GCA_008601625.1	False
GCA_008601725.1	False
GCA_008601825.1	False
GCA_008601885.1	False
GCA_008601925.1	False
GCA_008601945.1	False
GCA_008601985.1	False
GCA_008602005.1	False
GCA_008602125.1	False
GCA_008602245.1	False
GCA_008602325.1	False
GCA_008602545.1	False
GCA_008602625.1	False
GCA_008601965.1	False
GCA_008602065.1	False
GCA_008602165.1	False
GCA_008602205.1	False
GCA_008602265.1	False
GCA_008602285.1	False
GCA_008602365.1	False
GCA_008602405.1	False
GCA_008602465.1	False
GCA_008602565.1	False
GCA_008602665.1	False
GCA_008602785.1	False
GCA_008602805.1	False
GCA_008602865.1	False
GCA_008602305.1	False
GCA_008602425.1	False
GCA_008602445.1	False
GCA_008602515.1	False
GCA_008602725.1	False
GCA_008602765.1	False
GCA_008602925.1	False
GCA_008602965.1	False
GCA_008603005.1	False
GCA_008603225.1	False
GCA_008603325.1	False
GCA_008603425.1	False
GCA_008603445.1	False
GCA_008602685.1	False
GCA_008602705.1	False
GCA_008602835.1	False
GCA_008602905.1	False
GCA_008603025.1	False
GCA_008603105.1	False
GCA_008603205.1	False
GCA_008603305.1	False
GCA_008603385.1	False
GCA_008603505.1	False
GCA_008603605.1	False
GCA_008603705.1	False
GCA_008603735.1	False
GCA_008603805.1	False
GCA_008602885.1	False
GCA_008602985.1	False
GCA_008603035.1	False
GCA_008603065.1	False
GCA_008603085.1	False
GCA_008603125.1	False
GCA_008603165.1	False
GCA_008603465.1	False
GCA_008603785.1	False
GCA_008603845.1	False
GCA_008603985.1	False
GCA_008604005.1	False
GCA_008604085.1	False
GCA_008604185.1	False
GCA_008602745.1	False
GCA_008602825.1	False
GCA_008602945.1	False
GCA_008603145.1	False
GCA_008603185.1	False
GCA_008603245.1	False
GCA_008603265.1	False
GCA_008603285.1	False
GCA_008603345.1	False
GCA_008603365.1	False
GCA_008603405.1	False
GCA_008603565.1	False
GCA_008603665.1	False
GCA_008603485.1	False
GCA_008603525.1	False
GCA_008603545.1	False
GCA_008603585.1	False
GCA_008603625.1	False
GCA_008603645.1	False
GCA_008603685.1	False
GCA_008603725.1	False
GCA_008603825.1	False
GCA_008603885.1	False
GCA_008604045.1	False
GCA_008604145.1	False
GCA_008604225.1	False
GCA_008604485.1	False
GCA_008609745.1	False
GCA_008609805.1	False
GCA_008609865.1	False
GCA_008609905.1	False
GCA_008609965.1	False
GCA_008610065.1	False
GCA_008610185.1	False
GCA_008610485.1	False
GCA_008610585.1	False
GCA_008610625.1	False
GCA_008610825.1	False
GCA_008610955.1	False
GCA_008611025.1	False
GCA_008583035.1	False
GCA_008583065.1	False
GCA_008583085.1	False
GCA_008583145.1	False
GCA_008583295.1	False
GCA_008583395.1	False
GCA_008583435.1	False
GCA_008583495.1	False
GCA_008583595.1	False
GCA_008583705.1	False
GCA_008583745.1	False
GCA_008583945.1	False
GCA_008583985.1	False
GCA_008583335.1	False
GCA_008583415.1	False
GCA_008583455.1	False
GCA_008583535.1	False
GCA_008583555.1	False
GCA_008583575.1	False
GCA_008583635.1	False
GCA_008583765.1	False
GCA_008583845.1	False
GCA_008583925.1	False
GCA_008584045.1	False
GCA_008584145.1	False
GCA_008582945.1	False
GCA_008583025.1	False
GCA_008583125.1	False
GCA_008583165.1	False
GCA_008583185.1	False
GCA_008583245.1	False
GCA_008583265.1	False
GCA_008583355.1	False
GCA_008583475.1	False
GCA_008583655.1	False
GCA_008583285.1	Failed
GCA_008583825.1	False
GCA_008583865.1	False
GCA_008583315.1	False
GCA_008583375.1	False
GCA_008583515.1	False
GCA_008583615.1	False
GCA_008583675.1	False
GCA_008583725.1	False
GCA_008583785.1	False
GCA_008583805.1	False
GCA_008583885.1	False
GCA_008583905.1	False
GCA_008584005.1	False
GCA_008584025.1	False
GCA_008584115.1	False
GCA_008584085.1	False
GCA_008584205.1	False
GCA_008584285.1	False
GCA_008584405.1	False
GCA_008584505.1	False
GCA_008584545.1	False
GCA_008584645.1	False
GCA_008584805.1	False
GCA_008584855.1	False
GCA_008584965.1	False
GCA_008585105.1	False
GCA_008585145.1	False
GCA_008584165.1	False
GCA_008584225.1	False
GCA_008584315.1	False
GCA_008584425.1	False
GCA_008584485.1	False
GCA_008584605.1	False
GCA_008584725.1	False
GCA_008584765.1	False
GCA_008584845.1	False
GCA_008584925.1	False
GCA_008584945.1	False
GCA_008585045.1	False
GCA_008585125.1	False
GCA_008589285.1	False
GCA_008589385.1	False
GCA_008589485.1	False
GCA_008589585.1	False
GCA_008589625.1	False
GCA_008589685.1	False
GCA_008589725.1	False
GCA_008589785.1	False
GCA_008589985.1	False
GCA_008590085.1	False
GCA_008590095.1	False
GCA_008590145.1	False
GCA_008589525.1	False
GCA_008589645.1	False
GCA_008589745.1	False
GCA_008589845.1	False
GCA_008589885.1	False
GCA_008589945.1	False
GCA_008590045.1	False
GCA_008590065.1	False
GCA_008590245.1	False
GCA_008590345.1	False
GCA_008590445.1	False
GCA_008590705.1	False
GCA_008589605.1	False
GCA_008589705.1	False
GCA_008589805.1	False
GCA_008589825.1	False
GCA_008589895.1	False
GCA_008589925.1	False
GCA_008590005.1	False
GCA_008590025.1	False
GCA_008590125.1	False
GCA_008590215.1	False
GCA_008590265.1	False
GCA_008590325.1	False
GCA_008590165.1	False
GCA_008590205.1	False
GCA_008590365.1	False
GCA_008590405.1	False
GCA_008590485.1	False
GCA_008590515.1	False
GCA_008590545.1	False
GCA_008590565.1	False
GCA_008590605.1	False
GCA_008590645.1	False
GCA_008590685.1	False
GCA_008590835.1	False
GCA_008590745.1	False
GCA_008590765.1	False
GCA_008590785.1	False
GCA_008590825.1	False
GCA_008590865.1	False
GCA_008590945.1	False
GCA_008590965.1	False
GCA_008591115.1	False
GCA_008591165.1	False
GCA_008591265.1	False
GCA_008591365.1	False
GCA_008591415.1	False
GCA_008590415.1	False
GCA_008590465.1	False
GCA_008590505.1	False
GCA_008590585.1	False
GCA_008590615.1	False
GCA_008590665.1	False
GCA_008590725.1	False
GCA_008590925.1	False
GCA_008591025.1	False
GCA_008591045.1	False
GCA_008591105.1	False
GCA_008591145.1	False
GCA_008590185.1	False
GCA_008590285.1	False
GCA_008590305.1	False
GCA_008590385.1	False
GCA_008590805.1	False
GCA_008590905.1	False
GCA_008591005.1	False
GCA_008591085.1	False
GCA_008591205.1	False
GCA_008591305.1	False
GCA_008591325.1	False
GCA_008591405.1	False
GCA_008590885.1	False
GCA_008590985.1	False
GCA_008591065.1	False
GCA_008591185.1	False
GCA_008591285.1	False
GCA_008591385.1	False
GCA_008591705.1	False
GCA_008591745.1	False
GCA_008591785.1	False
GCA_008591845.1	False
GCA_008591885.1	False
GCA_008591905.1	False
GCA_008599205.1	False
GCA_008599225.1	False
GCA_008599305.1	False
GCA_008599325.1	False
GCA_008599345.1	False
GCA_008599365.1	False
GCA_008599405.1	False
GCA_008599425.1	False
GCA_008599525.1	False
GCA_008599615.1	False
GCA_008599825.1	False
GCA_008599925.1	False
GCA_008599965.1	False
GCA_008600025.1	False
GCA_008598865.1	False
GCA_008598965.1	False
GCA_008599005.1	False
GCA_008599165.1	False
GCA_008599265.1	False
GCA_008599465.1	False
GCA_008599485.1	False
GCA_008599565.1	False
GCA_008599605.1	False
GCA_008599665.1	False
GCA_008599765.1	False
GCA_008599845.1	False
GCA_008599865.1	False
GCA_008599905.1	False
GCA_008599245.1	False
GCA_008599285.1	False
GCA_008599445.1	False
GCA_008599545.1	False
GCA_008599645.1	False
GCA_008599735.1	False
GCA_008599785.1	False
GCA_008599885.1	False
GCA_008600045.1	False
GCA_008600065.1	False
GCA_008600105.1	False
GCA_008600145.1	False
GCA_008600165.1	False
GCA_008600265.1	False
GCA_008599585.1	False
GCA_008599685.1	False
GCA_008599705.1	False
GCA_008599725.1	False
GCA_008599805.1	False
GCA_008600005.1	False
GCA_008600205.1	False
GCA_008600245.1	False
GCA_008600305.1	False
GCA_008600345.1	False
GCA_008600405.1	False
GCA_008600505.1	False
GCA_008600605.1	False
GCA_008600705.1	False
GCA_008600125.1	False
GCA_008600225.1	False
GCA_008600325.1	False
GCA_008600435.1	False
GCA_008600525.1	False
GCA_008600545.1	False
GCA_008600565.1	False
GCA_008600635.1	False
GCA_008600685.1	False
GCA_008600745.1	False
GCA_008600805.1	False
GCA_008600885.1	False
GCA_008600925.1	False
GCA_008599945.1	False
GCA_008599975.1	False
GCA_008600085.1	False
GCA_008600185.1	False
GCA_008600385.1	False
GCA_008600425.1	False
GCA_008600485.1	False
GCA_008600585.1	False
GCA_008600625.1	False
GCA_008600785.1	False
GCA_008600835.1	False
GCA_008600985.1	False
GCA_008601005.1	False
GCA_008600285.1	False
GCA_008600365.1	False
GCA_008600465.1	False
GCA_008600665.1	False
GCA_008600765.1	False
GCA_008600825.1	False
GCA_008600965.1	False
GCA_008601045.1	False
GCA_008601255.1	False
GCA_008601285.1	False
GCA_008601345.1	False
GCA_008601385.1	False
GCA_008601405.1	False
GCA_012943715.1	Failed
GCA_008600725.1	False
GCA_008600865.1	False
GCA_008600905.1	False
GCA_008600935.1	False
GCA_008601025.1	False
GCA_008601065.1	False
GCA_008601125.1	False
GCA_008601165.1	False
GCA_008601225.1	False
GCA_008601245.1	False
GCA_008601325.1	False
GCA_008601425.1	False
GCA_008601465.1	False
GCA_008607605.1	False
GCA_008607905.1	False
GCA_008607925.1	False
GCA_008608005.1	False
GCA_008608065.1	False
GCA_008608105.1	False
GCA_008608125.1	False
GCA_008608225.1	False
GCA_008608265.1	False
GCA_008608325.1	False
GCA_008608425.1	False
GCA_008608515.1	False
GCA_008608665.1	False
GCA_008608185.1	False
GCA_008608285.1	False
GCA_008608305.1	False
GCA_008608345.1	False
GCA_008608385.1	False
GCA_008608405.1	False
GCA_008608455.1	False
GCA_008608485.1	False
GCA_008608545.1	False
GCA_008608605.1	False
GCA_008608705.1	False
GCA_008608805.1	False
GCA_008608905.1	False
GCA_008608505.1	False
GCA_008608565.1	False
GCA_008608585.1	False
GCA_008608625.1	False
GCA_008608765.1	False
GCA_008608785.1	False
GCA_008608885.1	False
GCA_008608985.1	False
GCA_008609185.1	False
GCA_008609285.1	False
GCA_008609305.1	False
GCA_008609385.1	False
GCA_008608945.1	False
GCA_008608965.1	False
GCA_008609045.1	False
GCA_008609065.1	False
GCA_008609085.1	False
GCA_008609105.1	False
GCA_008609165.1	False
GCA_008609205.1	False
GCA_008609245.1	False
GCA_008609355.1	False
GCA_008609445.1	False
GCA_008609545.1	False
GCA_008609665.1	False
GCA_008608725.1	False
GCA_008608825.1	False
GCA_008608865.1	False
GCA_008608925.1	False
GCA_008609025.1	False
GCA_008609125.1	False
GCA_008609145.1	False
GCA_008609225.1	False
GCA_008609325.1	False
GCA_008609685.1	False
GCA_008609945.1	False
GCA_008610045.1	False
GCA_008610085.1	False
GCA_008609005.1	False
GCA_008609255.1	False
GCA_008609345.1	False
GCA_008609405.1	False
GCA_008609425.1	False
GCA_008609465.1	False
GCA_008609505.1	False
GCA_008609525.1	False
GCA_008609565.1	False
GCA_008609605.1	False
GCA_008609625.1	False
GCA_008609645.1	False
GCA_008609725.1	False
GCA_008609765.1	False
GCA_008609825.1	False
GCA_008609925.1	False
GCA_008610025.1	False
GCA_008610125.1	False
GCA_008610165.1	False
GCA_008610225.1	False
GCA_008610265.1	False
GCA_008610325.1	False
GCA_008610425.1	False
GCA_008610515.1	False
GCA_008610645.1	False
GCA_008609485.1	False
GCA_008609585.1	False
GCA_008609705.1	False
GCA_008609785.1	False
GCA_008609845.1	False
GCA_008609885.1	False
GCA_008609985.1	False
GCA_008610005.1	False
GCA_008610105.1	False
GCA_008610205.1	False
GCA_008610305.1	False
GCA_008610395.1	False
GCA_008610605.1	False
GCA_008616255.1	False
GCA_008616295.1	False
GCA_008616355.1	False
GCA_008616455.1	False
GCA_008616555.1	False
GCA_008616655.1	False
GCA_008616755.1	False
GCA_008616775.1	False
GCA_008616835.1	False
GCA_008616855.1	False
GCA_008616955.1	False
GCA_008616975.1	False
GCA_008617075.1	False
GCA_008616075.1	False
GCA_008616155.1	False
GCA_008616275.1	False
GCA_008616375.1	False
GCA_008616395.1	False
GCA_008616435.1	False
GCA_008616475.1	False
GCA_008616495.1	False
GCA_008616535.1	False
GCA_008616575.1	False
GCA_008616595.1	False
GCA_008616675.1	False
GCA_008616695.1	False
GCA_008616175.1	False
GCA_008616195.1	False
GCA_008616215.1	False
GCA_008616315.1	False
GCA_008616415.1	False
GCA_008616515.1	False
GCA_008616615.1	False
GCA_008616715.1	False
GCA_008617005.1	False
GCA_008617115.1	False
GCA_008617155.1	False
GCA_008617215.1	False
GCA_008617315.1	False
GCA_008616735.1	False
GCA_008616815.1	False
GCA_008616875.1	False
GCA_008616915.1	False
GCA_008616995.1	False
GCA_008617055.1	False
GCA_008617095.1	False
GCA_008617135.1	False
GCA_008617235.1	False
GCA_008617275.1	False
GCA_008617355.1	False
GCA_008617395.1	False
GCA_008617455.1	False
GCA_008617175.1	False
GCA_008617255.1	False
GCA_008617775.1	False
GCA_008617895.1	False
GCA_008617935.1	False
GCA_008617975.1	False
GCA_008618035.1	False
GCA_008618085.1	False
GCA_008618115.1	False
GCA_008618195.1	False
GCA_008618295.1	False
GCA_008616795.1	False
GCA_008616895.1	False
GCA_008616925.1	False
GCA_008617035.1	False
GCA_008617195.1	False
GCA_008617285.1	False
GCA_008617335.1	False
GCA_008617435.1	False
GCA_008617475.1	False
GCA_008617595.1	False
GCA_008617615.1	False
GCA_008617675.1	False
GCA_008617715.1	False
GCA_008617375.1	False
GCA_008617415.1	False
GCA_008617515.1	False
GCA_008617535.1	False
GCA_008617555.1	False
GCA_008617575.1	False
GCA_008617635.1	False
GCA_008617735.1	False
GCA_008617835.1	False
GCA_008617875.1	False
GCA_008618015.1	False
GCA_008618075.1	False
GCA_008617495.1	False
GCA_008617655.1	False
GCA_008617695.1	False
GCA_008617755.1	False
GCA_008617795.1	False
GCA_008617855.1	False
GCA_008617955.1	False
GCA_008618055.1	False
GCA_008618155.1	False
GCA_008618215.1	False
GCA_008618255.1	False
GCA_008618465.1	False
GCA_008622575.1	False
GCA_008622635.1	False
GCA_008622735.1	False
GCA_008622835.1	False
GCA_008622935.1	False
GCA_008623135.1	False
GCA_008623185.1	False
GCA_008623235.1	False
GCA_008623255.1	False
GCA_008623275.1	False
GCA_008623295.1	False
GCA_008623335.1	False
GCA_008623355.1	False
GCA_008623395.1	False
GCA_008623215.1	False
GCA_008623315.1	False
GCA_008623415.1	False
GCA_008623435.1	False
GCA_008623525.1	False
GCA_008623615.1	False
GCA_008623635.1	False
GCA_008623735.1	False
GCA_008623835.1	False
GCA_008623875.1	False
GCA_008623935.1	False
GCA_008624015.1	False
GCA_008624135.1	False
GCA_008623515.1	False
GCA_008623595.1	False
GCA_008623685.1	False
GCA_008623715.1	False
GCA_008623795.1	False
GCA_008623855.1	False
GCA_008623895.1	False
GCA_008623955.1	False
GCA_008624115.1	False
GCA_008624215.1	False
GCA_008624315.1	False
GCA_008624415.1	False
GCA_008624515.1	False
GCA_008623915.1	False
GCA_008623975.1	False
GCA_008623995.1	False
GCA_008624025.1	False
GCA_008624075.1	False
GCA_008624095.1	False
GCA_008624155.1	False
GCA_008624175.1	False
GCA_008624275.1	False
GCA_008624335.1	False
GCA_008624375.1	False
GCA_008624635.1	False
GCA_008623455.1	False
GCA_008623555.1	False
GCA_008623655.1	False
GCA_008623675.1	False
GCA_008623755.1	False
GCA_008624055.1	False
GCA_008624195.1	False
GCA_008624255.1	False
GCA_008624295.1	False
GCA_008624355.1	False
GCA_008624395.1	False
GCA_008624455.1	False
GCA_008624495.1	False
GCA_008624235.1	False
GCA_008624435.1	False
GCA_008624475.1	False
GCA_008624535.1	False
GCA_008624605.1	False
GCA_008624655.1	False
GCA_008624695.1	False
GCA_008624735.1	False
GCA_008624755.1	False
GCA_008624795.1	False
GCA_008624835.1	False
GCA_008624855.1	False
GCA_008624895.1	False
GCA_008625095.1	False
GCA_008625195.1	False
GCA_008625215.1	False
GCA_008625315.1	False
GCA_008625395.1	False
GCA_008625415.1	False
GCA_008625435.1	False
GCA_008625475.1	False
GCA_008625515.1	False
GCA_008625615.1	False
GCA_008625715.1	False
GCA_008625755.1	False
GCA_008624595.1	False
GCA_008624815.1	False
GCA_008624915.1	False
GCA_008624935.1	False
GCA_008624955.1	False
GCA_008625015.1	False
GCA_008625035.1	False
GCA_008625115.1	False
GCA_008625135.1	False
GCA_008625165.1	False
GCA_008625235.1	False
GCA_008625335.1	False
GCA_008631795.1	False
GCA_008631895.1	False
GCA_008631905.1	False
GCA_008631925.1	False
GCA_008631995.1	False
GCA_008632235.1	False
GCA_008632295.1	False
GCA_008632435.1	False
GCA_008632495.1	False
GCA_008632595.1	False
GCA_008632675.1	False
GCA_008632745.1	False
GCA_008632955.1	False
GCA_008633505.1	False
GCA_008633605.1	False
GCA_008633705.1	False
GCA_008633805.1	False
GCA_008633865.1	False
GCA_008633895.1	False
GCA_008634015.1	False
GCA_008634025.1	True
GCA_008634125.1	False
GCA_008634145.1	False
GCA_008635385.1	False
GCA_008635485.1	False
GCA_008635585.1	False
GCA_008635685.1	False
GCA_008635895.1	False
GCA_008635985.1	Failed
GCA_008636005.1	False
GCA_900512735.2	False
GCA_900512725.2	False
GCA_900512745.2	False
GCA_008636505.1	False
GCA_008636545.1	False
GCA_008636585.1	False
GCA_008636645.1	False
GCA_008636735.1	False
GCA_008636845.1	False
GCA_008636875.1	False
GCA_008636945.1	False
GCA_008637065.1	False
GCA_008637105.1	False
GCA_008637165.1	False
GCA_008637265.1	False
GCA_008638625.1	False
GCA_008638725.1	False
GCA_008638825.1	False
GCA_008638865.1	False
GCA_008638925.1	False
GCA_008638955.1	False
GCA_008639025.1	False
GCA_008639065.1	False
GCA_008639085.1	False
GCA_008639125.1	False
GCA_008639145.1	False
GCA_008639215.1	False
GCA_008639245.1	False
GCA_012943735.1	Failed
GCA_902169815.1	Failed
GCA_008641295.1	False
GCA_008641425.1	Failed
GCA_008641595.1	Failed
GCA_008641635.1	Failed
GCA_008641365.1	Failed
GCA_008641725.1	Failed
GCA_008641795.1	Failed
GCA_008641895.1	Failed
GCA_008641915.1	Failed
GCA_008642015.1	Failed
GCA_008642035.1	Failed
GCA_008642105.1	Failed
GCA_008642195.1	Failed
GCA_004299785.2	False
GCA_008642335.1	True
GCA_008642435.1	Failed
GCA_008641315.1	False
GCA_008641465.1	Failed
GCA_008641475.1	Failed
GCA_008641525.1	Failed
GCA_008641665.1	Failed
GCA_008641715.1	Failed
GCA_008641825.1	Failed
GCA_008641945.1	Failed
GCA_008641995.1	Failed
GCA_008642005.1	Failed
GCA_008642125.1	Failed
GCA_008642235.1	Failed
GCA_008642275.1	False
GCA_008642375.1	False
GCA_008642395.1	False
GCA_003606325.3	False
GCA_008643395.1	False
GCA_008643465.1	False
GCA_008643595.1	False
GCA_008643695.1	False
GCA_008643775.1	False
GCA_008643895.1	False
GCA_008643995.1	False
GCA_008644015.1	False
GCA_008644215.1	False
GCA_008644245.1	False
GCA_008644295.1	False
GCA_008644315.1	False
GCA_008644365.1	False
GCA_008639305.1	False
GCA_008639465.1	Failed
GCA_008639565.1	False
GCA_008639665.1	False
GCA_008639745.1	False
GCA_008639865.1	False
GCA_008639885.1	False
GCA_008639945.1	False
GCA_008640025.1	False
GCA_008640045.1	False
GCA_008640145.1	False
GCA_008640325.1	False
GCA_008640495.1	Failed
GCA_008639485.1	False
GCA_008639525.1	False
GCA_008639585.1	False
GCA_008639605.1	False
GCA_008639645.1	False
GCA_008639685.1	False
GCA_008639705.1	False
GCA_008639765.1	False
GCA_008639785.1	False
GCA_008639805.1	False
GCA_005393395.2	False
GCA_008452715.1	Failed
GCA_008640065.1	False
GCA_008580125.1	False
GCA_008580285.1	False
GCA_008580485.1	False
GCA_008580665.1	False
GCA_008580785.1	Failed
GCA_008580885.1	Failed
GCA_008580965.1	Failed
GCA_008581005.1	False
GCA_008581045.1	False
GCA_008581095.1	False
GCA_008581185.1	False
GCA_008581245.1	False
GCA_008580145.1	Failed
GCA_008580205.1	False
GCA_008580245.1	Failed
GCA_008580305.1	Failed
GCA_008580445.1	False
GCA_008580505.1	False
GCA_008580705.1	False
GCA_008580765.1	False
GCA_008580865.1	Failed
GCA_008581055.1	False
GCA_008581125.1	False
GCA_008581145.1	False
GCA_008581215.1	False
GCA_008580525.1	False
GCA_008580575.1	False
GCA_008580545.1	Failed
GCA_008580625.1	False
GCA_008580645.1	False
GCA_008580845.1	Failed
GCA_008580945.1	Failed
GCA_008581025.1	False
GCA_008581325.1	Failed
GCA_008581365.1	False
GCA_008581385.1	Failed
GCA_008581645.1	False
GCA_008581665.1	False
GCA_008581765.1	False
GCA_008580805.1	False
GCA_008580825.1	Failed
GCA_008580905.1	Failed
GCA_008580925.1	Failed
GCA_008580975.1	False
GCA_008581085.1	Failed
GCA_008581165.1	False
GCA_008581205.1	Failed
GCA_008581395.1	False
GCA_008581505.1	False
GCA_008581565.1	False
GCA_008581625.1	False
GCA_008581715.1	Failed
GCA_008581845.1	False
GCA_008581945.1	False
GCA_008581285.1	False
GCA_008581445.1	False
GCA_008581485.1	Failed
GCA_008581525.1	False
GCA_008581605.1	Failed
GCA_008581685.1	False
GCA_008581745.1	False
GCA_008581905.1	False
GCA_008582005.1	False
GCA_008582105.1	False
GCA_008582205.1	False
GCA_008582225.1	False
GCA_008582245.1	False
GCA_008581265.1	False
GCA_008581295.1	False
GCA_008581335.1	False
GCA_008581415.1	False
GCA_008581465.1	False
GCA_008581545.1	False
GCA_008581585.1	False
GCA_008581695.1	False
GCA_008581785.1	Failed
GCA_008581885.1	False
GCA_008581925.1	False
GCA_008581975.1	False
GCA_008582065.1	False
GCA_008581965.1	False
GCA_008582025.1	False
GCA_008582045.1	False
GCA_008582075.1	False
GCA_008582125.1	False
GCA_008582145.1	False
GCA_008582345.1	False
GCA_008582365.1	False
GCA_008582445.1	False
GCA_008582545.1	False
GCA_008582645.1	False
GCA_008582785.1	False
GCA_008582845.1	False
GCA_008587525.1	False
GCA_008587605.1	False
GCA_008587625.1	False
GCA_008587705.1	False
GCA_008587795.1	False
GCA_008588005.1	False
GCA_008588105.1	False
GCA_008588345.1	False
GCA_008588415.1	False
GCA_008588445.1	False
GCA_008588525.1	False
GCA_008588545.1	False
GCA_008605805.1	False
GCA_008588645.1	False
GCA_008588685.1	False
GCA_008588705.1	False
GCA_008588725.1	False
GCA_008588785.1	False
GCA_008588805.1	False
GCA_008588825.1	False
GCA_008588905.1	False
GCA_008589105.1	False
GCA_008589405.1	False
GCA_008589505.1	False
GCA_008589545.1	False
GCA_008591225.1	False
GCA_008591245.1	False
GCA_008591345.1	False
GCA_008591445.1	False
GCA_008591485.1	False
GCA_008591585.1	False
GCA_008591645.1	False
GCA_008591685.1	False
GCA_008592045.1	False
GCA_008592125.1	False
GCA_008592245.1	False
GCA_008592265.1	False
GCA_008592305.1	False
GCA_008593485.1	False
GCA_008593545.1	False
GCA_008593625.1	False
GCA_008593705.1	False
GCA_008593745.1	False
GCA_008593765.1	False
GCA_008593785.1	False
GCA_008593845.1	False
GCA_008593905.1	False
GCA_008593955.1	False
GCA_008593985.1	False
GCA_008594065.1	False
GCA_008594165.1	False
GCA_008594305.1	False
GCA_008596005.1	False
GCA_008596025.1	False
GCA_008596065.1	False
GCA_008596105.1	False
GCA_008596125.1	False
GCA_008596265.1	False
GCA_008596325.1	False
GCA_008596565.1	False
GCA_008596625.1	False
GCA_008596725.1	False
GCA_008596825.1	False
GCA_008596925.1	False
GCA_008596965.1	False
GCA_008597025.1	False
GCA_008598385.1	False
GCA_008598445.1	False
GCA_008598505.1	False
GCA_008598645.1	False
GCA_008598705.1	False
GCA_008598765.1	False
GCA_008598825.1	False
GCA_008598925.1	False
GCA_008598945.1	False
GCA_008599025.1	False
GCA_008599045.1	False
GCA_008599075.1	False
GCA_008599125.1	False
GCA_008599145.1	False
GCA_008601085.1	False
GCA_008601105.1	False
GCA_008601185.1	False
GCA_008601205.1	False
GCA_008601305.1	False
GCA_008601365.1	False
GCA_008601505.1	False
GCA_008601905.1	False
GCA_008602045.1	False
GCA_008602105.1	False
GCA_008602145.1	False
GCA_008602185.1	False
GCA_008602225.1	False
GCA_008603765.1	False
GCA_008603945.1	False
GCA_008604065.1	False
GCA_008604105.1	False
GCA_008604165.1	False
GCA_008604255.1	False
GCA_008604345.1	False
GCA_008604385.1	False
GCA_008604465.1	False
GCA_008604565.1	False
GCA_008604785.1	False
GCA_008604885.1	False
GCA_008604925.1	False
GCA_008604985.1	False
GCA_008596485.1	False
GCA_008596545.1	False
GCA_008596585.1	False
GCA_008596655.1	False
GCA_008596685.1	False
GCA_008596765.1	False
GCA_008596885.1	False
GCA_008596985.1	False
GCA_008597085.1	False
GCA_008597125.1	False
GCA_008597185.1	False
GCA_008597285.1	False
GCA_008597325.1	False
GCA_008597485.1	False
GCA_008596945.1	False
GCA_008597005.1	False
GCA_008597045.1	False
GCA_008597065.1	False
GCA_008597105.1	False
GCA_008597165.1	False
GCA_008597265.1	False
GCA_008597365.1	False
GCA_008597465.1	False
GCA_008597565.1	False
GCA_008597755.1	False
GCA_008597865.1	False
GCA_008597965.1	False
GCA_008598065.1	False
GCA_008596605.1	False
GCA_008596645.1	False
GCA_008596705.1	False
GCA_008596805.1	False
GCA_008596905.1	False
GCA_008597205.1	False
GCA_008597235.1	False
GCA_008597305.1	False
GCA_008597395.1	False
GCA_008597425.1	False
GCA_008597445.1	False
GCA_008597505.1	False
GCA_008597525.1	False
GCA_008597545.1	False
GCA_008597145.1	False
GCA_008597225.1	False
GCA_008597345.1	False
GCA_008597385.1	False
GCA_008597585.1	False
GCA_008597645.1	False
GCA_008597665.1	False
GCA_008597815.1	False
GCA_008597925.1	False
GCA_008598145.1	False
GCA_008598245.1	False
GCA_008598305.1	False
GCA_902497525.1	False
GCA_008597625.1	False
GCA_008597685.1	False
GCA_008597675.1	False
GCA_008597745.1	False
GCA_008597785.1	False
GCA_008597845.1	False
GCA_008597885.1	False
GCA_008597905.1	False
GCA_008597945.1	False
GCA_008597985.1	False
GCA_008598005.1	False
GCA_008598045.1	False
GCA_008598105.1	False
GCA_008598285.1	False
GCA_008597605.1	False
GCA_008597725.1	False
GCA_008597805.1	False
GCA_008598025.1	False
GCA_008598125.1	False
GCA_008598225.1	False
GCA_008598325.1	False
GCA_008598485.1	False
GCA_008598565.1	False
GCA_008598585.1	False
GCA_008598605.1	False
GCA_008598665.1	False
GCA_008598685.1	False
GCA_008598735.1	False
GCA_008598085.1	False
GCA_008598165.1	False
GCA_008598185.1	False
GCA_008598205.1	False
GCA_008598265.1	False
GCA_008598365.1	False
GCA_008598405.1	False
GCA_008598525.1	False
GCA_008598625.1	False
GCA_008598805.1	False
GCA_008598845.1	False
GCA_008598905.1	False
GCA_008598985.1	False
GCA_008599095.1	False
GCA_008598345.1	False
GCA_008598425.1	False
GCA_902143375.2	False
GCA_008598465.1	False
GCA_902143385.2	False
GCA_008598545.1	False
GCA_008598725.1	False
GCA_008598785.1	False
GCA_008598885.1	False
GCA_008599065.1	False
GCA_008599185.1	False
GCA_008599385.1	False
GCA_008599495.1	False
GCA_008605895.1	False
GCA_008605945.1	False
GCA_008606005.1	False
GCA_008606045.1	False
GCA_008606105.1	False
GCA_008606205.1	False
GCA_008606305.1	False
GCA_008606405.1	False
GCA_008606505.1	False
GCA_008606525.1	False
GCA_008606545.1	False
GCA_008606605.1	False
GCA_008606625.1	False
GCA_008605915.1	False
GCA_008605955.1	False
GCA_008606065.1	False
GCA_008606165.1	False
GCA_008606265.1	False
GCA_008606365.1	False
GCA_008606465.1	False
GCA_008606565.1	False
GCA_008606665.1	False
GCA_008606965.1	False
GCA_008607065.1	False
GCA_008607085.1	False
GCA_008606485.1	False
GCA_008606585.1	False
GCA_008606685.1	False
GCA_008606705.1	False
GCA_008606745.1	False
GCA_008606785.1	False
GCA_008606805.1	False
GCA_008606905.1	False
GCA_008607105.1	False
GCA_008607205.1	False
GCA_008606725.1	False
GCA_008606845.1	False
GCA_008606885.1	False
GCA_008606945.1	False
GCA_008607045.1	False
GCA_008607145.1	False
GCA_008607185.1	False
GCA_008607305.1	False
GCA_008607345.1	False
GCA_008607365.1	False
GCA_008607385.1	False
GCA_008607405.1	False
GCA_008607445.1	False
GCA_008606645.1	False
GCA_008606765.1	False
GCA_008606825.1	False
GCA_008606865.1	False
GCA_008607225.1	False
GCA_008607255.1	False
GCA_008607325.1	False
GCA_008607425.1	False
GCA_008607525.1	False
GCA_008607565.1	False
GCA_008607645.1	False
GCA_008607125.1	False
GCA_008607165.1	False
GCA_008607245.1	False
GCA_008607285.1	False
GCA_008607485.1	False
GCA_008607575.1	False
GCA_008607625.1	False
GCA_008607715.1	False
GCA_008607785.1	False
GCA_008607985.1	False
GCA_008608025.1	False
GCA_008608085.1	False
GCA_008608145.1	False
GCA_008607465.1	False
GCA_008607505.1	False
GCA_008607545.1	False
GCA_008607665.1	False
GCA_008607685.1	False
GCA_008607765.1	False
GCA_008607805.1	False
GCA_008607865.1	False
GCA_008607965.1	False
GCA_008608165.1	False
GCA_008608365.1	False
GCA_008608445.1	False
GCA_008607705.1	False
GCA_008607745.1	False
GCA_008607825.1	False
GCA_008607845.1	False
GCA_008607885.1	False
GCA_008607945.1	False
GCA_008608045.1	False
GCA_008608205.1	False
GCA_008608245.1	False
GCA_008608645.1	False
GCA_008608685.1	False
GCA_008608745.1	False
GCA_008608845.1	False
GCA_008614125.1	False
GCA_008614205.1	False
GCA_008614245.1	False
GCA_008614445.1	False
GCA_008614505.1	False
GCA_008614545.1	False
GCA_008614645.1	False
GCA_008614805.1	False
GCA_008615005.1	False
GCA_008615095.1	False
GCA_008615145.1	False
GCA_008615205.1	False
GCA_008614025.1	False
GCA_008614225.1	False
GCA_008614305.1	False
GCA_008614425.1	False
GCA_008614625.1	False
GCA_008614725.1	False
GCA_008614765.1	False
GCA_008614865.1	False
GCA_008614925.1	False
GCA_008614945.1	False
GCA_008614985.1	False
GCA_008615025.1	False
GCA_008614145.1	False
GCA_008614185.1	False
GCA_008614345.1	False
GCA_008614525.1	False
GCA_008614555.1	False
GCA_008614605.1	False
GCA_008614665.1	False
GCA_008614705.1	False
GCA_008614745.1	False
GCA_008614845.1	False
GCA_008614905.1	False
GCA_008615165.1	False
GCA_008614455.1	False
GCA_008614485.1	False
GCA_008614585.1	False
GCA_008614685.1	False
GCA_008614785.1	False
GCA_008614825.1	False
GCA_008614885.1	False
GCA_008614965.1	False
GCA_008615065.1	False
GCA_008615185.1	False
GCA_008615375.1	False
GCA_008615425.1	False
GCA_008615225.1	False
GCA_008615305.1	False
GCA_008615325.1	False
GCA_008615365.1	False
GCA_008615405.1	False
GCA_008615525.1	False
GCA_008615625.1	False
GCA_008615655.1	False
GCA_008615725.1	False
GCA_008615825.1	False
GCA_008615855.1	False
GCA_008615915.1	False
GCA_008615045.1	False
GCA_008615085.1	False
GCA_008615125.1	False
GCA_008615245.1	False
GCA_008615285.1	False
GCA_008615345.1	False
GCA_008615445.1	False
GCA_008615585.1	False
GCA_008615745.1	False
GCA_008615785.1	False
GCA_008615975.1	False
GCA_008616115.1	False
GCA_008615485.1	False
GCA_008615505.1	False
GCA_008615545.1	False
GCA_008615605.1	False
GCA_008615645.1	False
GCA_008615685.1	False
GCA_008615705.1	False
GCA_008615805.1	False
GCA_008615885.1	False
GCA_008615955.1	False
GCA_008615995.1	False
GCA_008616055.1	False
GCA_008616095.1	False
GCA_008615265.1	False
GCA_008615465.1	False
GCA_008615565.1	False
GCA_008615765.1	False
GCA_008615875.1	False
GCA_008615935.1	False
GCA_008616015.1	False
GCA_008616035.1	False
GCA_008616235.1	False
GCA_008616335.1	False
GCA_008616635.1	False
GCA_008620615.1	False
GCA_008620675.1	False
GCA_008620735.1	False
GCA_008620995.1	False
GCA_008621015.1	False
GCA_008621115.1	False
GCA_008621175.1	False
GCA_008621215.1	False
GCA_008621335.1	False
GCA_008621485.1	False
GCA_008621535.1	False
GCA_008621555.1	False
GCA_008621595.1	False
GCA_008621635.1	False
GCA_008620395.1	False
GCA_008620415.1	False
GCA_008620495.1	False
GCA_008620535.1	False
GCA_008620595.1	False
GCA_008620635.1	False
GCA_008620695.1	False
GCA_008620795.1	False
GCA_008620835.1	False
GCA_008620895.1	False
GCA_008620915.1	False
GCA_008621295.1	False
GCA_008621415.1	False
GCA_008621615.1	False
GCA_008620775.1	False
GCA_008620875.1	False
GCA_008620945.1	False
GCA_008620975.1	False
GCA_008621025.1	False
GCA_008621075.1	False
GCA_008621095.1	False
GCA_008621135.1	False
GCA_008621195.1	False
GCA_008621235.1	False
GCA_008621385.1	False
GCA_008621445.1	False
GCA_008621475.1	False
GCA_008621695.1	False
GCA_008621275.1	False
GCA_008621315.1	False
GCA_008621355.1	False
GCA_008621375.1	False
GCA_008621435.1	False
GCA_008621515.1	False
GCA_008621575.1	False
GCA_008621675.1	False
GCA_008621725.1	False
GCA_008621775.1	False
GCA_008621855.1	False
GCA_008621975.1	False
GCA_008622215.1	False
GCA_008622255.1	False
GCA_008621655.1	False
GCA_008621715.1	False
GCA_008621835.1	False
GCA_008621935.1	False
GCA_008622055.1	False
GCA_008622155.1	False
GCA_008622395.1	False
GCA_008622455.1	False
GCA_008622555.1	False
GCA_008622655.1	False
GCA_008622755.1	False
GCA_008622775.1	False
GCA_008622805.1	False
GCA_008622855.1	False
GCA_008621755.1	False
GCA_008621815.1	False
GCA_008621875.1	False
GCA_008621915.1	False
GCA_008621955.1	False
GCA_008622015.1	False
GCA_008622035.1	False
GCA_008622075.1	False
GCA_008622115.1	False
GCA_008622175.1	False
GCA_008622235.1	False
GCA_008622275.1	False
GCA_008622335.1	False
GCA_008622515.1	False
GCA_008621795.1	False
GCA_008621885.1	False
GCA_008621995.1	False
GCA_008622095.1	False
GCA_008622135.1	False
GCA_008622195.1	False
GCA_008622295.1	False
GCA_008622315.1	False
GCA_008622405.1	False
GCA_008622435.1	False
GCA_008622685.1	False
GCA_008622795.1	False
GCA_008623115.1	False
GCA_008622375.1	False
GCA_008622475.1	False
GCA_008622535.1	False
GCA_008622595.1	False
GCA_008622615.1	False
GCA_008622675.1	False
GCA_008622715.1	False
GCA_008622995.1	False
GCA_008623035.1	False
GCA_008623095.1	False
GCA_008623175.1	False
GCA_008623375.1	False
GCA_008623495.1	False
GCA_008630575.1	False
GCA_008630695.1	False
GCA_008630715.1	False
GCA_008630795.1	False
GCA_008630815.1	False
GCA_008630895.1	False
GCA_008630915.1	False
GCA_008630545.1	False
GCA_008630675.1	False
GCA_008630775.1	False
GCA_008630875.1	False
GCA_008630975.1	False
GCA_008631055.1	False
GCA_008631065.1	False
GCA_008631165.1	False
GCA_008631215.1	False
GCA_008631275.1	False
GCA_008631375.1	False
GCA_008631475.1	False
GCA_008631565.1	False
GCA_008631665.1	False
GCA_008631725.1	False
GCA_008631755.1	False
GCA_008631815.1	False
GCA_008631865.1	False
GCA_008631425.1	False
GCA_008631515.1	False
GCA_008631495.1	False
GCA_008631615.1	False
GCA_008631635.1	False
GCA_008631715.1	False
GCA_008631825.1	False
GCA_008632125.1	False
GCA_008632195.1	False
GCA_008632325.1	False
GCA_008632455.1	Failed
GCA_008632515.1	False
GCA_008632615.1	False
GCA_008631835.1	False
GCA_008631935.1	False
GCA_008632025.1	False
GCA_008632175.1	False
GCA_008632275.1	False
GCA_008632315.1	False
GCA_008632395.1	False
GCA_008632535.1	False
GCA_008632555.1	False
GCA_008632655.1	False
GCA_008632765.1	False
GCA_008632855.1	False
GCA_008633025.1	Failed
GCA_008631975.1	False
GCA_008632005.1	False
GCA_008632015.1	False
GCA_008632075.1	False
GCA_008632095.1	False
GCA_008632105.1	False
GCA_008632185.1	False
GCA_008632215.1	False
GCA_008632335.1	False
GCA_008632285.1	False
GCA_008632415.1	False
GCA_008632475.1	False
GCA_008632575.1	False
GCA_008632875.1	False
GCA_008632635.1	False
GCA_008632665.1	False
GCA_008632685.1	False
GCA_008632735.1	False
GCA_008632785.1	False
GCA_008632775.1	False
GCA_008632835.1	False
GCA_008633005.1	Failed
GCA_008633055.1	Failed
GCA_008633185.1	Failed
GCA_008633255.1	Failed
GCA_008633305.1	Failed
GCA_008633345.1	Failed
GCA_008633405.1	Failed
GCA_008633095.1	Failed
GCA_008633225.1	Failed
GCA_008633485.1	Failed
GCA_008633525.1	False
GCA_008633545.1	False
GCA_008633625.1	False
GCA_008633645.1	False
GCA_008633725.1	False
GCA_008633745.1	False
GCA_008633825.1	False
GCA_008632985.1	Failed
GCA_008633065.1	Failed
GCA_008633085.1	Failed
GCA_008633115.1	False
GCA_008633285.1	Failed
GCA_008633385.1	Failed
GCA_008633425.1	False
GCA_008633435.1	Failed
GCA_008633585.1	False
GCA_008633685.1	False
GCA_008633785.1	False
GCA_008633045.1	Failed
GCA_008633155.1	Failed
GCA_008633205.1	Failed
GCA_008633215.1	Failed
GCA_008633325.1	Failed
GCA_008633355.1	Failed
GCA_008633415.1	False
GCA_008633565.1	False
GCA_008633665.1	False
GCA_008633765.1	False
GCA_008633905.1	False
GCA_008636665.1	False
GCA_008636725.1	False
GCA_008636785.1	False
GCA_008636865.1	False
GCA_008636965.1	False
GCA_008637185.1	False
GCA_008637285.1	False
GCA_008637385.1	False
GCA_008637455.1	False
GCA_008637585.1	False
GCA_008637685.1	False
GCA_008637705.1	False
GCA_008577525.1	False
GCA_008577605.1	False
GCA_008577645.1	False
GCA_008577705.1	False
GCA_008577765.1	False
GCA_008577805.1	False
GCA_008577885.1	False
GCA_008577905.1	False
GCA_008578025.1	False
GCA_008578125.1	False
GCA_008578325.1	False
GCA_008578465.1	False
GCA_008578525.1	False
GCA_008577665.1	False
GCA_008577715.1	False
GCA_008577745.1	False
GCA_008577945.1	False
GCA_008578065.1	False
GCA_008578165.1	False
GCA_008578225.1	False
GCA_008578265.1	False
GCA_008578365.1	False
GCA_008578385.1	False
GCA_008578425.1	False
GCA_008578485.1	False
GCA_008578565.1	False
GCA_008577685.1	False
GCA_008577785.1	False
GCA_008577825.1	False
GCA_008577865.1	False
GCA_008577965.1	False
GCA_008577985.1	False
GCA_008578005.1	False
GCA_008578045.1	False
GCA_008578105.1	False
GCA_008578085.1	False
GCA_008578145.1	False
GCA_008578185.1	False
GCA_008578205.1	False
GCA_008578545.1	False
GCA_008578625.1	False
GCA_008578645.1	False
GCA_008578725.1	False
GCA_008578825.1	False
GCA_008578845.1	False
GCA_008578885.1	False
GCA_008578925.1	False
GCA_008578945.1	False
GCA_008579005.1	False
GCA_008579045.1	False
GCA_008579125.1	False
GCA_008579145.1	False
GCA_008579065.1	False
GCA_008579165.1	False
GCA_008579265.1	False
GCA_008579515.1	False
GCA_008579605.1	False
GCA_008579665.1	False
GCA_008579765.1	False
GCA_008579785.1	False
GCA_008579845.1	False
GCA_008579865.1	False
GCA_008579965.1	False
GCA_008579985.1	False
GCA_008580035.1	False
GCA_008578665.1	False
GCA_008578765.1	False
GCA_008578985.1	False
GCA_008579085.1	False
GCA_008579285.1	False
GCA_008579335.1	False
GCA_008579375.1	False
GCA_008579455.1	False
GCA_008579445.1	False
GCA_008579685.1	False
GCA_008579705.1	False
GCA_008579805.1	Failed
GCA_008579905.1	False
GCA_008578305.1	False
GCA_008578345.1	False
GCA_008578405.1	False
GCA_008578505.1	False
GCA_008578605.1	False
GCA_008578705.1	False
GCA_008578785.1	False
GCA_008578905.1	False
GCA_008579105.1	False
GCA_008579205.1	False
GCA_008579245.1	False
GCA_008579305.1	False
GCA_008579355.1	False
GCA_008579185.1	False
GCA_008579225.1	False
GCA_008579405.1	False
GCA_008579485.1	False
GCA_008579545.1	False
GCA_008579585.1	False
GCA_008579645.1	False
GCA_008579745.1	False
GCA_008579885.1	False
GCA_008580005.1	Failed
GCA_008580065.1	False
GCA_008580095.1	False
GCA_008580155.1	False
GCA_008586645.1	False
GCA_008586705.1	False
GCA_008586805.1	False
GCA_008586825.1	False
GCA_008586865.1	False
GCA_008586905.1	False
GCA_008586925.1	False
GCA_008586985.1	False
GCA_008587005.1	False
GCA_008587125.1	False
GCA_008587325.1	False
GCA_008587725.1	False
GCA_008587825.1	False
GCA_008587245.1	False
GCA_008587445.1	False
GCA_008587635.1	False
GCA_008587655.1	False
GCA_008587745.1	False
GCA_008587765.1	False
GCA_008587785.1	False
GCA_008587845.1	False
GCA_008587905.1	False
GCA_008587945.1	False
GCA_008587965.1	False
GCA_008588065.1	False
GCA_008588165.1	False
GCA_008587165.1	False
GCA_008587265.1	False
GCA_008587365.1	False
GCA_008587385.1	False
GCA_008587425.1	False
GCA_008587465.1	False
GCA_008587485.1	False
GCA_008587545.1	False
GCA_008587565.1	False
GCA_008587585.1	False
GCA_008587685.1	False
GCA_008587875.1	False
GCA_027932055.1	False
GCA_008587865.1	False
GCA_008587925.1	False
GCA_008588045.1	False
GCA_008588145.1	False
GCA_008588225.1	False
GCA_008588245.1	False
GCA_008588305.1	False
GCA_008588745.1	False
GCA_008588845.1	False
GCA_008588885.1	False
GCA_008588945.1	False
GCA_008589045.1	False
GCA_008589075.1	False
GCA_008587985.1	False
GCA_008588025.1	False
GCA_008588085.1	False
GCA_008588125.1	False
GCA_008588185.1	False
GCA_008588205.1	False
GCA_008588285.1	False
GCA_008588315.1	False
GCA_008588385.1	False
GCA_008588485.1	False
GCA_008588585.1	False
GCA_008588605.1	False
GCA_008588265.1	False
GCA_008588365.1	False
GCA_008588405.1	False
GCA_008588465.1	False
GCA_008588505.1	False
GCA_008588565.1	False
GCA_008588665.1	False
GCA_008588765.1	False
GCA_008588985.1	False
GCA_008589005.1	False
GCA_008589165.1	False
GCA_008589185.1	False
GCA_008588625.1	False
GCA_008588865.1	False
GCA_008588925.1	False
GCA_008588965.1	False
GCA_008589025.1	False
GCA_008589065.1	False
GCA_008589125.1	False
GCA_008589225.1	False
GCA_008589265.1	False
GCA_008589325.1	False
GCA_008589365.1	False
GCA_008589425.1	False
GCA_008589145.1	False
GCA_008589205.1	False
GCA_008589245.1	False
GCA_008589305.1	False
GCA_008589345.1	False
GCA_008589445.1	False
GCA_008589465.1	False
GCA_008589565.1	False
GCA_008589665.1	False
GCA_008589765.1	False
GCA_008589865.1	False
GCA_008589965.1	False
GCA_008593465.1	False
GCA_008593525.1	False
GCA_008593605.1	False
GCA_008593665.1	False
GCA_008593885.1	False
GCA_008594185.1	False
GCA_008594285.1	False
GCA_008594465.1	False
GCA_008594685.1	False
GCA_008594705.1	False
GCA_008594755.1	False
GCA_008594805.1	False
GCA_008594895.1	False
GCA_008595005.1	False
GCA_008594525.1	False
GCA_008594545.1	False
GCA_008594565.1	False
GCA_008594605.1	False
GCA_008594625.1	False
GCA_008594665.1	False
GCA_008594725.1	False
GCA_008594825.1	False
GCA_008594925.1	False
GCA_008595025.1	False
GCA_008595125.1	False
GCA_008595165.1	False
GCA_008595425.1	False
GCA_008595525.1	False
GCA_008594265.1	False
GCA_008594325.1	False
GCA_008594345.1	False
GCA_008594365.1	False
GCA_008594445.1	False
GCA_008594585.1	False
GCA_008594645.1	False
GCA_008594785.1	False
GCA_008594845.1	False
GCA_008594885.1	False
GCA_008594945.1	False
GCA_008594985.1	False
GCA_008595045.1	False
GCA_008595145.1	False
GCA_008594395.1	False
GCA_008594505.1	False
GCA_008594745.1	False
GCA_008594865.1	False
GCA_008594965.1	False
GCA_008595065.1	False
GCA_008595085.1	False
GCA_008595185.1	False
GCA_008595205.1	False
GCA_008595225.1	False
GCA_008595285.1	False
GCA_008595385.1	False
GCA_008595485.1	False
GCA_008595585.1	False
GCA_008595105.1	False
GCA_008595305.1	False
GCA_008595325.1	False
GCA_008595405.1	False
GCA_008595505.1	False
GCA_008595545.1	False
GCA_008595605.1	False
GCA_008595655.1	False
GCA_008595695.1	False
GCA_008595725.1	False
GCA_008595805.1	False
GCA_008595865.1	False
GCA_008595905.1	False
GCA_008595925.1	False
GCA_008595245.1	False
GCA_008595265.1	False
GCA_008595345.1	False
GCA_008595365.1	False
GCA_008595445.1	False
GCA_008595465.1	False
GCA_008595565.1	False
GCA_008595645.1	False
GCA_008595765.1	False
GCA_008595965.1	False
GCA_008596035.1	False
GCA_008596165.1	False
GCA_008596245.1	False
GCA_008596465.1	False
GCA_008595625.1	False
GCA_008595685.1	False
GCA_008595735.1	False
GCA_008595825.1	False
GCA_008595845.1	False
GCA_008595945.1	False
GCA_008596145.1	False
GCA_008596345.1	False
GCA_008596405.1	False
GCA_008596445.1	False
GCA_008596745.1	False
GCA_008596785.1	False
GCA_008596845.1	False
GCA_008596865.1	False
GCA_008595785.1	False
GCA_008595875.1	False
GCA_008595985.1	False
GCA_008596085.1	False
GCA_008596185.1	False
GCA_008596205.1	False
GCA_008596225.1	False
GCA_008596285.1	False
GCA_008596305.1	False
GCA_008596365.1	False
GCA_008596385.1	False
GCA_008596425.1	False
GCA_008596505.1	False
GCA_008596525.1	False
GCA_008603855.1	False
GCA_008603895.1	False
GCA_008603925.1	False
GCA_008603965.1	False
GCA_008604025.1	False
GCA_008604125.1	False
GCA_008604325.1	False
GCA_008604365.1	False
GCA_008604425.1	False
GCA_008604525.1	False
GCA_008604625.1	False
GCA_008604665.1	False
GCA_008604725.1	False
GCA_008604865.1	False
GCA_008604585.1	False
GCA_008604645.1	False
GCA_008604685.1	False
GCA_008604745.1	False
GCA_008604765.1	False
GCA_008604825.1	False
GCA_008604845.1	False
GCA_008604965.1	False
GCA_008605065.1	False
GCA_008605165.1	False
GCA_008605205.1	False
GCA_008605265.1	False
GCA_008605305.1	False
GCA_008605365.1	False
GCA_008605325.1	False
GCA_008605405.1	False
GCA_008605425.1	False
GCA_008605445.1	False
GCA_008605485.1	False
GCA_008605525.1	False
GCA_008605705.1	False
GCA_008605015.1	False
GCA_008605085.1	False
GCA_008605105.1	False
GCA_008605285.1	False
GCA_008605385.1	False
GCA_008605545.1	False
GCA_008605585.1	False
GCA_008604905.1	False
GCA_008604945.1	False
GCA_008605005.1	False
GCA_008605045.1	False
GCA_008605125.1	False
GCA_008605145.1	False
GCA_008605345.1	False
GCA_008605505.1	False
GCA_008605465.1	False
GCA_008605565.1	False
GCA_004281435.2	False
GCA_008605665.1	False
GCA_008605765.1	False
GCA_008605605.1	False
GCA_008605685.1	False
GCA_008605885.1	False
GCA_008606025.1	False
GCA_008606125.1	False
GCA_008606145.1	False
GCA_008606225.1	False
GCA_008606245.1	False
GCA_008606285.1	False
GCA_008606345.1	False
GCA_008606435.1	False
GCA_003769125.2	False
GCA_008605645.1	False
GCA_008605725.1	False
GCA_008605745.1	False
GCA_008605845.1	False
GCA_008605985.1	False
GCA_008606085.1	False
GCA_008606185.1	False
GCA_008606325.1	False
GCA_008606385.1	False
GCA_008606425.1	False
GCA_008611625.1	False
GCA_008611725.1	False
GCA_008611765.1	False
GCA_008611805.1	False
GCA_008611825.1	False
GCA_008611965.1	False
GCA_008612025.1	False
GCA_008612045.1	False
GCA_008612105.1	False
GCA_008612425.1	False
GCA_008612505.1	False
GCA_008612565.1	False
GCA_008612765.1	False
GCA_008612415.1	False
GCA_008612405.1	False
GCA_008612485.1	False
GCA_008612545.1	False
GCA_008612585.1	False
GCA_008612605.1	False
GCA_008612685.1	False
GCA_008612705.1	False
GCA_008612805.1	False
GCA_008613005.1	False
GCA_008613205.1	False
GCA_008612365.1	False
GCA_008612385.1	False
GCA_008612525.1	False
GCA_008612625.1	False
GCA_008612665.1	False
GCA_008612725.1	False
GCA_008612825.1	False
GCA_008612865.1	False
GCA_008612925.1	False
GCA_008613125.1	False
GCA_008613325.1	False
GCA_008613385.1	False
GCA_008612845.1	False
GCA_008612885.1	False
GCA_008612945.1	False
GCA_008612985.1	False
GCA_008613045.1	False
GCA_008613065.1	False
GCA_008613085.1	False
GCA_008613105.1	False
GCA_008613145.1	False
GCA_008613185.1	False
GCA_008613245.1	False
GCA_008613295.1	False
GCA_008613365.1	False
GCA_008612785.1	False
GCA_008612905.1	False
GCA_008612965.1	False
GCA_008613025.1	False
GCA_008613165.1	False
GCA_008613225.1	False
GCA_008613265.1	False
GCA_008613585.1	False
GCA_008613665.1	False
GCA_008613765.1	False
GCA_008614005.1	False
GCA_008614045.1	False
GCA_008614105.1	False
GCA_008613465.1	False
GCA_008613565.1	False
GCA_008613645.1	False
GCA_008613865.1	False
GCA_008613965.1	False
GCA_008614065.1	False
GCA_008614165.1	False
GCA_008614265.1	False
GCA_008614285.1	False
GCA_008614315.1	False
GCA_008614365.1	False
GCA_008614385.1	False
GCA_008614405.1	False
GCA_008613285.1	False
GCA_008613345.1	False
GCA_008613405.1	False
GCA_008613505.1	False
GCA_008613545.1	False
GCA_008613605.1	False
GCA_008613705.1	False
GCA_008613725.1	False
GCA_008613795.1	False
GCA_008613825.1	False
GCA_008613905.1	False
GCA_008613925.1	False
GCA_008613425.1	False
GCA_008613445.1	False
GCA_008613485.1	False
GCA_008613525.1	False
GCA_008613625.1	False
GCA_008613685.1	False
GCA_008613745.1	False
GCA_008613785.1	False
GCA_008613845.1	False
GCA_008613885.1	False
GCA_008613945.1	False
GCA_008613985.1	False
GCA_008614085.1	False
GCA_008618395.1	False
GCA_008618495.1	False
GCA_008618595.1	False
GCA_008618695.1	False
GCA_008618795.1	False
GCA_008619035.1	False
GCA_008619135.1	False
GCA_008619195.1	False
GCA_008619215.1	False
GCA_008619255.1	False
GCA_008619315.1	False
GCA_008619235.1	False
GCA_027929565.1	False
GCA_008620175.1	False
GCA_008620295.1	False
GCA_008620355.1	False
GCA_008620445.1	False
GCA_008620555.1	False
GCA_008620655.1	False
GCA_008620755.1	False
GCA_008620805.1	False
GCA_008620855.1	False
GCA_008620935.1	False
GCA_008621055.1	False
GCA_008621155.1	False
GCA_008621255.1	False
GCA_008622875.1	False
GCA_008622895.1	False
GCA_008622905.1	False
GCA_008622955.1	False
GCA_008622975.1	False
GCA_008623015.1	False
GCA_008623055.1	False
GCA_008623075.1	False
GCA_008623155.1	False
GCA_008623475.1	False
GCA_008623575.1	False
GCA_008623775.1	False
GCA_008623815.1	False
GCA_008624555.1	False
GCA_008624575.1	False
GCA_008624675.1	False
GCA_008624715.1	False
GCA_008624775.1	False
GCA_008624975.1	False
GCA_008625075.1	False
GCA_008625155.1	False
GCA_008625275.1	False
GCA_008625375.1	False
GCA_008625595.1	False
GCA_008625635.1	False
GCA_008625675.1	False
GCA_008626975.1	False
GCA_008627015.1	False
GCA_008627075.1	False
GCA_008627095.1	False
GCA_008627175.1	False
GCA_008627195.1	False
GCA_008627275.1	False
GCA_008627295.1	False
GCA_008627345.1	False
GCA_008627535.1	False
GCA_008627595.1	False
GCA_008627695.1	False
GCA_008627895.1	False
GCA_008627995.1	False
GCA_008627575.1	False
GCA_008627675.1	False
GCA_008627775.1	False
GCA_008627925.1	False
GCA_008627975.1	False
GCA_008628075.1	False
GCA_008628175.1	False
GCA_008628275.1	False
GCA_008628375.1	False
GCA_008628475.1	False
GCA_008628575.1	False
GCA_008628675.1	False
GCA_008628775.1	False
GCA_008628795.1	False
GCA_008628155.1	False
GCA_008628295.1	False
GCA_008628455.1	False
GCA_008628495.1	False
GCA_008628555.1	False
GCA_008628595.1	False
GCA_008628695.1	False
GCA_008628855.1	False
GCA_008628875.1	False
GCA_008628955.1	False
GCA_008628975.1	False
GCA_008629015.1	False
GCA_008629055.1	False
GCA_008629075.1	False
GCA_008630435.1	False
GCA_008630475.1	False
GCA_008630535.1	False
GCA_008630605.1	False
GCA_008630635.1	False
GCA_008630735.1	False
GCA_008630835.1	False
GCA_008630935.1	False
GCA_008628095.1	False
GCA_008628135.1	False
GCA_008628195.1	False
GCA_008628255.1	False
GCA_008628315.1	False
GCA_008628355.1	False
GCA_008628395.1	False
GCA_008628415.1	False
GCA_008628435.1	False
GCA_008628515.1	False
GCA_008628615.1	False
GCA_008628655.1	False
GCA_008628715.1	False
GCA_008628755.1	False
GCA_008628215.1	False
GCA_008628235.1	False
GCA_008628335.1	False
GCA_008628535.1	False
GCA_008628635.1	False
GCA_008628735.1	False
GCA_008628825.1	False
GCA_008628935.1	False
GCA_008629035.1	False
GCA_008629135.1	False
GCA_008629155.1	False
GCA_008629235.1	False
GCA_008629335.1	False
GCA_008629355.1	False
GCA_008628815.1	False
GCA_008628895.1	False
GCA_008628995.1	False
GCA_008629095.1	False
GCA_008629195.1	False
GCA_008629255.1	False
GCA_008629295.1	False
GCA_008629315.1	False
GCA_008629395.1	False
GCA_008629425.1	False
GCA_008629475.1	False
GCA_008629535.1	False
GCA_008629615.1	False
GCA_008629175.1	False
GCA_008629215.1	False
GCA_008629275.1	False
GCA_008629375.1	False
GCA_008629575.1	False
GCA_008629695.1	False
GCA_008629785.1	False
GCA_008629905.1	False
GCA_008629875.1	False
GCA_008630045.1	False
GCA_008630125.1	False
GCA_008630155.1	False
GCA_008630215.1	False
GCA_008628915.1	False
GCA_008629115.1	False
GCA_008629515.1	False
GCA_008629595.1	Failed
GCA_008629655.1	False
GCA_008629755.1	False
GCA_008629865.1	False
GCA_008629985.1	False
GCA_008629815.1	False
GCA_008630195.1	False
GCA_008630275.1	False
GCA_008630395.1	False
GCA_008630495.1	False
GCA_008629435.1	False
GCA_008629415.1	False
GCA_008629495.1	False
GCA_008629555.1	False
GCA_008452785.1	Failed
GCA_008629705.1	False
GCA_008629775.1	False
GCA_008629915.1	False
GCA_008630015.1	False
GCA_008630085.1	False
GCA_008630305.1	False
GCA_008630315.1	False
GCA_008630415.1	False
GCA_008629635.1	False
GCA_008629685.1	False
GCA_008629675.1	False
GCA_008629765.1	False
GCA_008629795.1	False
GCA_008629955.1	False
GCA_008629945.1	False
GCA_008630065.1	False
GCA_008630175.1	False
GCA_008630225.1	False
GCA_008630255.1	False
GCA_008630485.1	False
GCA_008630265.1	False
GCA_008630355.1	False
GCA_008630455.1	False
GCA_008630565.1	False
GCA_008630655.1	False
GCA_008630755.1	False
GCA_008630855.1	False
GCA_008630955.1	False
GCA_008631075.1	False
GCA_008631195.1	False
GCA_008631295.1	False
GCA_008631415.1	False
GCA_008630965.1	False
GCA_008630995.1	False
GCA_008631135.1	False
GCA_008631145.1	False
GCA_008631185.1	False
GCA_008631235.1	False
GCA_008631335.1	False
GCA_008631345.1	False
GCA_008631445.1	False
GCA_008631555.1	False
GCA_008631645.1	False
GCA_008631735.1	False
GCA_008630985.1	False
GCA_008631085.1	False
GCA_008631285.1	False
GCA_008631385.1	False
GCA_008631505.1	False
GCA_008631595.1	False
GCA_008631685.1	False
GCA_008610145.1	False
GCA_008610245.1	False
GCA_008610285.1	False
GCA_008610345.1	False
GCA_008610365.1	False
GCA_008610385.1	False
GCA_008610445.1	False
GCA_008610465.1	False
GCA_008610505.1	False
GCA_008610545.1	False
GCA_008610565.1	False
GCA_008610665.1	False
GCA_021355075.1	False
GCA_008610685.1	False
GCA_008610805.1	False
GCA_008610845.1	False
GCA_008610925.1	False
GCA_008610945.1	False
GCA_008611055.1	False
GCA_008611095.1	False
GCA_008611165.1	False
GCA_008611185.1	False
GCA_008611245.1	False
GCA_008611305.1	False
GCA_008611365.1	False
GCA_008610705.1	False
GCA_008610725.1	False
GCA_008610745.1	False
GCA_008610785.1	False
GCA_008610865.1	False
GCA_008610885.1	False
GCA_008610985.1	False
GCA_008611265.1	False
GCA_008611385.1	False
GCA_008611485.1	False
GCA_008611665.1	False
GCA_008611785.1	False
GCA_008610765.1	False
GCA_008610905.1	False
GCA_008611005.1	False
GCA_008611045.1	False
GCA_008611085.1	False
GCA_008611145.1	False
GCA_008611205.1	False
GCA_008611285.1	False
GCA_008611345.1	False
GCA_008611405.1	False
GCA_008611515.1	False
GCA_008611565.1	False
GCA_008611605.1	False
GCA_008611125.1	False
GCA_008611225.1	False
GCA_008611325.1	False
GCA_008611425.1	False
GCA_008611445.1	False
GCA_008611545.1	False
GCA_008611575.1	False
GCA_008611645.1	False
GCA_008611685.1	False
GCA_008611945.1	False
GCA_008612145.1	False
GCA_008612345.1	False
GCA_008611845.1	False
GCA_008611885.1	False
GCA_008611905.1	False
GCA_008611925.1	False
GCA_008611985.1	False
GCA_008612005.1	False
GCA_008612085.1	False
GCA_008612205.1	False
GCA_008612245.1	False
GCA_008612305.1	False
GCA_008612435.1	False
GCA_008612645.1	False
GCA_008612745.1	False
GCA_008611465.1	False
GCA_008611505.1	False
GCA_008611705.1	False
GCA_008611745.1	False
GCA_008611865.1	False
GCA_008612065.1	False
GCA_008612115.1	False
GCA_008612165.1	False
GCA_008612185.1	False
GCA_008612225.1	False
GCA_008612265.1	False
GCA_008612285.1	False
GCA_008612325.1	False
GCA_008617815.1	False
GCA_008617915.1	False
GCA_008618315.1	False
GCA_008618355.1	False
GCA_008618415.1	False
GCA_008618455.1	False
GCA_008618515.1	False
GCA_008618555.1	False
GCA_008618615.1	False
GCA_008618815.1	False
GCA_008618835.1	False
GCA_008618895.1	False
GCA_008618135.1	False
GCA_008618175.1	False
GCA_008618235.1	False
GCA_008618275.1	False
GCA_008618335.1	False
GCA_008618375.1	False
GCA_008618435.1	False
GCA_008618535.1	False
GCA_008618635.1	False
GCA_008618655.1	False
GCA_008618675.1	False
GCA_008618715.1	False
GCA_008618575.1	False
GCA_008618735.1	False
GCA_008618775.1	False
GCA_008618875.1	False
GCA_008618915.1	False
GCA_008618975.1	False
GCA_008619095.1	False
GCA_008619115.1	False
GCA_008619175.1	False
GCA_008619375.1	False
GCA_008619455.1	False
GCA_008619415.1	False
GCA_008618935.1	False
GCA_008619015.1	False
GCA_008619155.1	False
GCA_008619295.1	False
GCA_008619495.1	False
GCA_008619535.1	False
GCA_008619635.1	False
GCA_008619875.1	False
GCA_008620035.1	False
GCA_008620095.1	False
GCA_008620155.1	False
GCA_008620205.1	False
GCA_008620255.1	False
GCA_008619335.1	False
GCA_008619395.1	False
GCA_008619435.1	False
GCA_008619565.1	False
GCA_008619775.1	False
GCA_008619795.1	False
GCA_008619915.1	False
GCA_008620055.1	False
GCA_008620225.1	False
GCA_008620305.1	False
GCA_008620335.1	False
GCA_008620435.1	False
GCA_008618755.1	False
GCA_008618855.1	False
GCA_008618955.1	False
GCA_008618995.1	False
GCA_008619055.1	False
GCA_008619075.1	False
GCA_008619275.1	False
GCA_008619355.1	False
GCA_008619465.1	False
GCA_008619675.1	False
GCA_008619695.1	False
GCA_008619715.1	False
GCA_008619515.1	False
GCA_008619555.1	False
GCA_008619615.1	False
GCA_008619655.1	False
GCA_008619595.1	False
GCA_008619815.1	False
GCA_008619835.1	False
GCA_008619885.1	False
GCA_008619955.1	False
GCA_008619975.1	False
GCA_008620115.1	False
GCA_008620135.1	False
GCA_008620185.1	False
GCA_008619735.1	False
GCA_008619755.1	False
GCA_008619855.1	False
GCA_008619935.1	False
GCA_008619985.1	False
GCA_008620015.1	False
GCA_008620075.1	False
GCA_008620275.1	False
GCA_008620375.1	False
GCA_008620475.1	False
GCA_008620515.1	False
GCA_008620575.1	False
GCA_008620715.1	False
GCA_008624875.1	False
GCA_008624995.1	False
GCA_008625055.1	False
GCA_008625255.1	False
GCA_008625295.1	False
GCA_008625355.1	False
GCA_008625455.1	False
GCA_008625495.1	False
GCA_008625555.1	False
GCA_008625655.1	False
GCA_008625795.1	False
GCA_008625865.1	False
GCA_008625915.1	False
GCA_029882635.1	False
GCA_008625815.1	False
GCA_008625855.1	False
GCA_008625895.1	False
GCA_008626015.1	False
GCA_008626215.1	False
GCA_008626255.1	False
GCA_008626315.1	False
GCA_008626435.1	False
GCA_008626515.1	False
GCA_008626535.1	False
GCA_008626575.1	False
GCA_008626635.1	False
GCA_008626655.1	False
GCA_008626735.1	False
GCA_008625535.1	False
GCA_008625575.1	False
GCA_008625735.1	False
GCA_008625835.1	False
GCA_008625935.1	False
GCA_008626115.1	False
GCA_008626155.1	False
GCA_008626195.1	False
GCA_008626235.1	False
GCA_008626335.1	False
GCA_008626355.1	False
GCA_008626455.1	False
GCA_008626495.1	False
GCA_008626555.1	False
GCA_008625695.1	False
GCA_008625765.1	False
GCA_008626035.1	False
GCA_008626095.1	False
GCA_008626135.1	False
GCA_008626295.1	False
GCA_008626395.1	False
GCA_008626595.1	False
GCA_008626695.1	False
GCA_008626715.1	False
GCA_008626795.1	False
GCA_008626815.1	False
GCA_008626835.1	False
GCA_008626915.1	False
GCA_008625955.1	False
GCA_008625975.1	False
GCA_008625995.1	False
GCA_008626055.1	False
GCA_008626075.1	False
GCA_008626175.1	False
GCA_008626275.1	False
GCA_008626375.1	False
GCA_008626415.1	False
GCA_008626475.1	False
GCA_008626615.1	False
GCA_008626675.1	False
GCA_008626775.1	False
GCA_008626845.1	False
GCA_008626755.1	False
GCA_008626855.1	False
GCA_008626895.1	False
GCA_008626955.1	False
GCA_008627055.1	False
GCA_008627155.1	False
GCA_008627255.1	False
GCA_008627315.1	False
GCA_008627375.1	False
GCA_008627405.1	False
GCA_008627455.1	False
GCA_008627475.1	False
GCA_008627495.1	False
GCA_008627555.1	False
GCA_008627035.1	False
GCA_008627135.1	False
GCA_008627235.1	False
GCA_008627325.1	False
GCA_008627435.1	False
GCA_008627635.1	False
GCA_008627735.1	False
GCA_008627755.1	False
GCA_008627795.1	False
GCA_008627835.1	False
GCA_008627855.1	False
GCA_008627875.1	False
GCA_008627955.1	False
GCA_008628055.1	False
GCA_008626935.1	False
GCA_008626995.1	False
GCA_008627115.1	False
GCA_008627215.1	False
GCA_008627395.1	False
GCA_008627515.1	False
GCA_008627615.1	False
GCA_008627655.1	False
GCA_008627715.1	False
GCA_008627815.1	False
GCA_008627915.1	False
GCA_008628015.1	False
GCA_008628035.1	False
GCA_008628115.1	False
GCA_021355125.1	Failed
GCA_008633885.1	False
GCA_008633875.1	False
GCA_008633985.1	False
GCA_008634205.1	False
GCA_008634225.1	False
GCA_008634305.1	False
GCA_008634325.1	False
GCA_008634405.1	False
GCA_008633845.1	False
GCA_008633915.1	False
GCA_008634065.1	False
GCA_008634165.1	False
GCA_008634265.1	False
GCA_008634365.1	False
GCA_008634465.1	False
GCA_008634565.1	False
GCA_008634665.1	False
GCA_008634725.1	False
GCA_008634185.1	False
GCA_008634285.1	False
GCA_008634385.1	False
GCA_008634485.1	False
GCA_008634505.1	False
GCA_008634545.1	False
GCA_008634585.1	False
GCA_008634675.1	False
GCA_008634705.1	False
GCA_008634245.1	False
GCA_008634345.1	False
GCA_008634445.1	False
GCA_008634575.1	False
GCA_008634555.1	False
GCA_008634715.1	False
GCA_008634855.1	False
GCA_008634945.1	False
GCA_008635045.1	False
GCA_008634425.1	False
GCA_008634525.1	False
GCA_008634595.1	False
GCA_008634735.1	False
GCA_008634825.1	False
GCA_008634925.1	False
GCA_008635025.1	False
GCA_008635125.1	False
GCA_008635225.1	False
GCA_008634755.1	False
GCA_008634845.1	False
GCA_008634885.1	False
GCA_008634965.1	False
GCA_008634985.1	False
GCA_008635085.1	False
GCA_008635185.1	False
GCA_008635295.1	False
GCA_008635265.1	Failed
GCA_008634795.1	False
GCA_008634905.1	False
GCA_008635005.1	False
GCA_008635105.1	False
GCA_008635205.1	False
GCA_008635315.1	False
GCA_008635405.1	False
GCA_008635505.1	False
GCA_008635605.1	False
GCA_008635065.1	False
GCA_008635145.1	False
GCA_008635165.1	False
GCA_008635245.1	False
GCA_008635275.1	False
GCA_008635345.1	False
GCA_008635365.1	False
GCA_008635465.1	False
GCA_008635565.1	False
GCA_008641745.1	Failed
GCA_008641845.1	Failed
GCA_008641965.1	Failed
GCA_008642055.1	Failed
GCA_008642115.1	Failed
GCA_008642175.1	Failed
GCA_008642205.1	Failed
GCA_008642245.1	Failed
GCA_000015785.2	False
GCA_003967155.2	False
GCA_008642295.1	False
GCA_008642315.1	True
GCA_008642415.1	False
GCA_008642555.1	False
GCA_008642595.1	False
GCA_008042015.2	False
GCA_008642355.1	True
GCA_008642475.1	False
GCA_008642575.1	False
GCA_008642615.1	False
GCA_008642695.1	False
GCA_008642795.1	False
GCA_008642815.1	False
GCA_008642835.1	False
GCA_008642895.1	False
GCA_008642955.1	False
GCA_008643015.1	False
GCA_008643215.1	False
GCA_003584565.3	False
GCA_008642505.1	False
GCA_008642675.1	False
GCA_008642705.1	False
GCA_008642775.1	False
GCA_008642875.1	False
GCA_008642915.1	False
GCA_008642995.1	False
GCA_008643055.1	False
GCA_008643095.1	False
GCA_008643155.1	False
GCA_008643195.1	False
GCA_008643295.1	False
GCA_000237125.3	False
GCA_008642455.1	False
GCA_008642485.1	False
GCA_008642535.1	False
GCA_008642635.1	False
GCA_008642735.1	False
GCA_008642935.1	False
GCA_008642975.1	False
GCA_008643075.1	False
GCA_008643135.1	False
GCA_008643175.1	False
GCA_008643335.1	False
GCA_008643375.1	False
GCA_008642655.1	False
GCA_008642755.1	False
GCA_008642845.1	False
GCA_008643035.1	False
GCA_008643115.1	False
GCA_008643275.1	False
GCA_008643245.1	False
GCA_008643315.1	False
GCA_008643355.1	False
GCA_008643455.1	False
GCA_008643515.1	False
GCA_008643555.1	False
GCA_008643655.1	False
GCA_008643235.1	False
GCA_008643415.1	False
GCA_008643615.1	False
GCA_008643835.1	False
GCA_008643875.1	False
GCA_008643925.1	False
GCA_008644035.1	False
GCA_008644105.1	False
GCA_008644135.1	False
GCA_008644335.1	False
GCA_008644435.1	False
GCA_008644475.1	False
GCA_008644535.1	False
GCA_008643435.1	False
GCA_008643485.1	False
GCA_008643535.1	False
GCA_008643575.1	False
GCA_008643635.1	False
GCA_008643675.1	False
GCA_008643735.1	False
GCA_008643755.1	False
GCA_008643855.1	False
GCA_008643955.1	False
GCA_008644055.1	False
GCA_008644155.1	False
GCA_008644195.1	False
GCA_008643715.1	False
GCA_008643795.1	False
GCA_008643815.1	False
GCA_008643915.1	False
GCA_008643975.1	False
GCA_008644075.1	False
GCA_008644095.1	False
GCA_008644175.1	False
GCA_008644275.1	False
GCA_008644355.1	False
GCA_008644495.1	False
GCA_008644575.1	False
GCA_008644595.1	False
GCA_008650355.1	False
GCA_008650455.1	False
GCA_008650495.1	False
GCA_008650535.1	False
GCA_008650595.1	False
GCA_008650755.1	False
GCA_008650855.1	False
GCA_008650955.1	False
GCA_008650995.1	False
GCA_008651075.1	False
GCA_008651155.1	False
GCA_008651195.1	False
GCA_008651255.1	False
GCA_008650335.1	False
GCA_008650395.1	False
GCA_008650635.1	False
GCA_008650735.1	False
GCA_008651035.1	False
GCA_008651135.1	False
GCA_008651175.1	False
GCA_008651235.1	False
GCA_008651335.1	False
GCA_008651415.1	False
GCA_008651435.1	False
GCA_008651455.1	False
GCA_008651535.1	False
GCA_008650575.1	False
GCA_008650615.1	False
GCA_008650675.1	False
GCA_008650715.1	False
GCA_008650775.1	False
GCA_008650795.1	False
GCA_008650815.1	False
GCA_008650835.1	False
GCA_008650875.1	False
GCA_008650895.1	False
GCA_008650935.1	False
GCA_008650975.1	False
GCA_008651095.1	False
GCA_008651275.1	False
GCA_008651295.1	False
GCA_008651355.1	False
GCA_008651475.1	False
GCA_008651515.1	False
GCA_008651575.1	False
GCA_008652055.1	False
GCA_008652175.1	False
GCA_008652275.1	False
GCA_008652375.1	False
GCA_008652415.1	False
GCA_008652455.1	False
GCA_008652495.1	False
GCA_008651555.1	False
GCA_008651635.1	False
GCA_008651655.1	False
GCA_008651695.1	False
GCA_008651755.1	False
GCA_008651895.1	False
GCA_008651955.1	False
GCA_008652095.1	False
GCA_008652155.1	False
GCA_008652195.1	False
GCA_008652255.1	False
GCA_008652295.1	False
GCA_008652355.1	False
GCA_008651375.1	False
GCA_008651595.1	False
GCA_008651675.1	False
GCA_008651795.1	False
GCA_008651855.1	False
GCA_008651995.1	False
GCA_008652015.1	False
GCA_008652075.1	False
GCA_008652115.1	False
GCA_008652135.1	False
GCA_008652215.1	False
GCA_008652315.1	False
GCA_008652395.1	False
GCA_008652635.1	False
GCA_008652735.1	False
GCA_008652835.1	False
GCA_008652915.1	False
GCA_008652955.1	False
GCA_008652975.1	False
GCA_008653035.1	False
GCA_008653055.1	False
GCA_008653075.1	False
GCA_008653245.1	False
GCA_008653295.1	False
GCA_008653355.1	False
GCA_008653455.1	False
GCA_008652555.1	False
GCA_008652595.1	False
GCA_008652655.1	False
GCA_008652675.1	False
GCA_008652715.1	False
GCA_008652755.1	False
GCA_008652775.1	False
GCA_008652805.1	False
GCA_008652795.1	False
GCA_008652855.1	False
GCA_008652875.1	False
GCA_008652935.1	False
GCA_008657455.1	False
GCA_008657515.1	False
GCA_008657575.1	False
GCA_008657675.1	False
GCA_008657765.1	False
GCA_008657975.1	False
GCA_008658075.1	False
GCA_008658135.1	False
GCA_008658275.1	False
GCA_008658355.1	Failed
GCA_008658455.1	False
GCA_008658535.1	False
GCA_008658555.1	False
GCA_025380205.1	False
GCA_008657795.1	False
GCA_008657895.1	False
GCA_008657995.1	False
GCA_008658095.1	False
GCA_008658115.1	False
GCA_008658145.1	False
GCA_008658185.1	False
GCA_008658215.1	False
GCA_008658295.1	False
GCA_008658315.1	Failed
GCA_008658475.1	False
GCA_008658515.1	False
GCA_008658575.1	False
GCA_008657935.1	False
GCA_008658015.1	False
GCA_008658035.1	False
GCA_008658175.1	False
GCA_008658235.1	False
GCA_008658335.1	Failed
GCA_008658495.1	False
GCA_008658695.1	False
GCA_008658795.1	False
GCA_008658875.1	False
GCA_008658975.1	False
GCA_008659015.1	False
GCA_008659075.1	False
GCA_008658595.1	False
GCA_008658635.1	False
GCA_008658655.1	False
GCA_008658755.1	False
GCA_008658855.1	False
GCA_008658885.1	False
GCA_008658955.1	False
GCA_008659155.1	False
GCA_008659355.1	False
GCA_008659435.1	False
GCA_008659555.1	False
GCA_008659595.1	False
GCA_008659675.1	False
GCA_008659695.1	False
GCA_008658915.1	False
GCA_008658935.1	False
GCA_008658995.1	False
GCA_008659035.1	False
GCA_008659175.1	False
GCA_008659235.1	False
GCA_008659335.1	False
GCA_008659935.1	False
GCA_008659955.1	False
GCA_008659985.1	False
GCA_008660035.1	False
GCA_008660055.1	False
GCA_008660075.1	False
GCA_008660135.1	False
GCA_008658675.1	False
GCA_008658775.1	False
GCA_008658815.1	False
GCA_008659055.1	False
GCA_008659115.1	False
GCA_008659255.1	False
GCA_008659375.1	False
GCA_008659395.1	False
GCA_008659475.1	False
GCA_008659495.1	False
GCA_008659535.1	False
GCA_008659575.1	False
GCA_008659635.1	False
GCA_008659795.1	False
GCA_008659095.1	False
GCA_008659135.1	False
GCA_008659195.1	False
GCA_008659215.1	False
GCA_008659275.1	False
GCA_008659295.1	False
GCA_008659315.1	False
GCA_008659415.1	False
GCA_008659445.1	False
GCA_008659515.1	False
GCA_008659615.1	False
GCA_008659645.1	False
GCA_008659715.1	False
GCA_008659745.1	False
GCA_008659815.1	False
GCA_008659855.1	False
GCA_008659915.1	False
GCA_008660115.1	False
GCA_008660215.1	False
GCA_008660225.1	False
GCA_008660315.1	False
GCA_008660375.1	False
GCA_008660415.1	False
GCA_008660435.1	False
GCA_008660455.1	False
GCA_008660535.1	False
GCA_008660575.1	False
GCA_008660635.1	False
GCA_008668125.1	Failed
GCA_008668155.1	Failed
GCA_008668235.1	Failed
GCA_008668335.1	Failed
GCA_008668455.1	Failed
GCA_008668635.1	Failed
GCA_008668735.1	Failed
GCA_008668755.1	Failed
GCA_008668835.1	Failed
GCA_008668935.1	Failed
GCA_008668965.1	Failed
GCA_008669035.1	Failed
GCA_008669045.1	Failed
GCA_008669135.1	Failed
GCA_008669205.1	Failed
GCA_008669235.1	Failed
GCA_008639165.1	False
GCA_008639365.1	False
GCA_008639445.1	Failed
GCA_008639545.1	False
GCA_008639725.1	False
GCA_008639845.1	False
GCA_008639925.1	False
GCA_008639965.1	False
GCA_008640005.1	False
GCA_008640105.1	False
GCA_008640125.1	False
GCA_008452725.1	Failed
GCA_008640205.1	False
GCA_028897165.1	False
GCA_008639825.1	False
GCA_008452735.1	Failed
GCA_008639905.1	False
GCA_008639985.1	False
GCA_008452705.1	Failed
GCA_008640265.1	False
GCA_008640305.1	False
GCA_008640365.1	False
GCA_008640425.1	False
GCA_008640475.1	False
GCA_008640465.1	Failed
GCA_008640545.1	Failed
GCA_008640595.1	Failed
GCA_003369915.2	Failed
GCA_008640635.1	Failed
GCA_008640085.1	False
GCA_008640165.1	False
GCA_008640185.1	False
GCA_008640235.1	False
GCA_008640345.1	False
GCA_008640445.1	False
GCA_008640515.1	Failed
GCA_008640645.1	Failed
GCA_008640685.1	Failed
GCA_008640755.1	Failed
GCA_008640775.1	Failed
GCA_008640865.1	Failed
GCA_008640965.1	Failed
GCA_008641105.1	Failed
GCA_008641185.1	False
GCA_000238415.2	Failed
GCA_008640585.1	Failed
GCA_008640725.1	Failed
GCA_008640815.1	Failed
GCA_008640915.1	Failed
GCA_008640995.1	Failed
GCA_008641075.1	False
GCA_008641065.1	Failed
GCA_008641165.1	False
GCA_901252685.1	False
GCA_008641255.1	False
GCA_008641335.1	False
GCA_008641395.1	Failed
GCA_008641355.1	Failed
GCA_008641585.1	Failed
GCA_008641685.1	Failed
GCA_008640225.1	False
GCA_008640285.1	False
GCA_008640385.1	False
GCA_008640405.1	False
GCA_008640505.1	Failed
GCA_008640605.1	Failed
GCA_008640715.1	Failed
GCA_008640805.1	Failed
GCA_008640875.1	Failed
GCA_008640935.1	Failed
GCA_008641005.1	Failed
GCA_008641145.1	False
GCA_901252105.1	False
GCA_008641225.1	False
GCA_008641275.1	False
GCA_008640695.1	Failed
GCA_008640825.1	Failed
GCA_008640905.1	Failed
GCA_008640975.1	Failed
GCA_008641125.1	False
GCA_008641205.1	False
GCA_008641045.1	Failed
GCA_008641375.1	Failed
GCA_008641515.1	Failed
GCA_008641565.1	Failed
GCA_008641435.1	Failed
GCA_008641645.1	Failed
GCA_008641735.1	Failed
GCA_008641835.1	Failed
GCA_008641815.1	Failed
GCA_008641935.1	Failed
GCA_008642095.1	Failed
GCA_008648435.1	False
GCA_008648495.1	False
GCA_008648535.1	False
GCA_008648595.1	False
GCA_008648695.1	False
GCA_008648795.1	False
GCA_008648835.1	False
GCA_008648895.1	False
GCA_008648995.1	False
GCA_008649015.1	False
GCA_008649075.1	False
GCA_008649115.1	False
GCA_008649155.1	False
GCA_008648645.1	False
GCA_008648635.1	False
GCA_008648715.1	False
GCA_008648775.1	False
GCA_008648815.1	False
GCA_008648855.1	False
GCA_008648915.1	False
GCA_008648975.1	False
GCA_008649035.1	False
GCA_008649135.1	False
GCA_008649165.1	False
GCA_008649235.1	False
GCA_008649335.1	False
GCA_008648545.1	False
GCA_008648615.1	False
GCA_008648735.1	False
GCA_008648935.1	False
GCA_008649055.1	False
GCA_008649095.1	False
GCA_008649355.1	False
GCA_008649455.1	False
GCA_008649555.1	False
GCA_008649575.1	False
GCA_008649595.1	False
GCA_008649655.1	False
GCA_008649675.1	False
GCA_008649295.1	False
GCA_008649315.1	False
GCA_008649375.1	False
GCA_008649415.1	False
GCA_008649475.1	False
GCA_008649495.1	False
GCA_008649535.1	False
GCA_008649695.1	False
GCA_008649735.1	False
GCA_008649995.1	False
GCA_008650435.1	False
GCA_008650515.1	False
GCA_008650555.1	False
GCA_008649435.1	False
GCA_008649515.1	False
GCA_008649635.1	False
GCA_008649835.1	False
GCA_008649855.1	False
GCA_008649895.1	False
GCA_008649935.1	False
GCA_008649955.1	False
GCA_008650015.1	False
GCA_008650055.1	False
GCA_008650115.1	False
GCA_008650135.1	False
GCA_008650195.1	False
GCA_025741275.1	False
GCA_008649195.1	False
GCA_008649255.1	False
GCA_008649395.1	False
GCA_008649615.1	False
GCA_008649715.1	False
GCA_008649815.1	False
GCA_008649915.1	False
GCA_008650095.1	False
GCA_008650155.1	False
GCA_008650215.1	False
GCA_008650235.1	False
GCA_008650255.1	False
GCA_008650295.1	False
GCA_008649755.1	False
GCA_008649775.1	False
GCA_008649795.1	False
GCA_008649875.1	False
GCA_008649975.1	False
GCA_008650035.1	False
GCA_008650075.1	False
GCA_008650165.1	False
GCA_008650275.1	False
GCA_008650315.1	False
GCA_008650375.1	False
GCA_008650415.1	False
GCA_008650475.1	False
GCA_008650655.1	False
GCA_008650695.1	False
GCA_008650915.1	False
GCA_008651015.1	False
GCA_008651055.1	False
GCA_008651115.1	False
GCA_008651215.1	False
GCA_008651315.1	False
GCA_008651395.1	False
GCA_008651495.1	False
GCA_008651615.1	False
GCA_008651705.1	False
GCA_008651735.1	False
GCA_008655355.1	False
GCA_008655395.1	False
GCA_008655555.1	False
GCA_008655635.1	False
GCA_008655655.1	False
GCA_008655775.1	False
GCA_008655855.1	False
GCA_008655975.1	False
GCA_008656175.1	False
GCA_008656275.1	False
GCA_008656375.1	False
GCA_008656435.1	False
GCA_008656555.1	False
GCA_008655615.1	False
GCA_008655675.1	False
GCA_008655735.1	False
GCA_008655835.1	False
GCA_008655875.1	False
GCA_008655955.1	False
GCA_008656035.1	False
GCA_008656055.1	False
GCA_008656075.1	False
GCA_008656135.1	False
GCA_008656155.1	False
GCA_008656215.1	False
GCA_008656235.1	False
GCA_008655885.1	False
GCA_008655935.1	False
GCA_008655995.1	False
GCA_008656085.1	False
GCA_008656255.1	False
GCA_008656295.1	False
GCA_008656495.1	False
GCA_008656575.1	False
GCA_008656615.1	False
GCA_008656655.1	False
GCA_008656695.1	False
GCA_008656715.1	False
GCA_008656785.1	False
GCA_008655755.1	False
GCA_008655815.1	False
GCA_008655915.1	False
GCA_008656015.1	False
GCA_008656115.1	False
GCA_008656195.1	False
GCA_008656315.1	False
GCA_008656335.1	False
GCA_008656355.1	False
GCA_008656415.1	False
GCA_008656455.1	False
GCA_008656515.1	False
GCA_008656535.1	False
GCA_008656395.1	False
GCA_008656475.1	False
GCA_008656755.1	False
GCA_008656855.1	False
GCA_008656955.1	False
GCA_008657055.1	False
GCA_008657155.1	False
GCA_008657175.1	False
GCA_008657255.1	False
GCA_008657355.1	False
GCA_008657375.1	False
GCA_008657395.1	False
GCA_008657415.1	False
GCA_008656675.1	False
GCA_008656875.1	False
GCA_008656895.1	False
GCA_008656915.1	False
GCA_008656935.1	False
GCA_008656995.1	False
GCA_008657035.1	False
GCA_008657095.1	False
GCA_008657135.1	False
GCA_008657195.1	False
GCA_008657275.1	False
GCA_008657495.1	False
GCA_008657695.1	False
GCA_008656585.1	False
GCA_008656635.1	False
GCA_008656735.1	False
GCA_008656775.1	False
GCA_008656835.1	False
GCA_008656975.1	False
GCA_008657075.1	False
GCA_008657235.1	False
GCA_008657285.1	False
GCA_008657335.1	False
GCA_008657435.1	False
GCA_008657535.1	False
GCA_008657555.1	False
GCA_008656815.1	False
GCA_008657015.1	False
GCA_008657115.1	False
GCA_008657215.1	False
GCA_008657315.1	False
GCA_008657465.1	False
GCA_008657615.1	False
GCA_008657715.1	False
GCA_008657745.1	False
GCA_008657815.1	False
GCA_008657835.1	False
GCA_008657875.1	False
GCA_008657915.1	False
GCA_008665815.1	False
GCA_008665935.1	False
GCA_008665995.1	False
GCA_008666035.1	False
GCA_008666055.1	False
GCA_008666095.1	False
GCA_008666135.1	False
GCA_008666155.1	False
GCA_008666175.1	False
GCA_008666235.1	False
GCA_008666255.1	False
GCA_008666355.1	False
GCA_008666455.1	False
GCA_012943765.1	Failed
GCA_008666315.1	False
GCA_008666395.1	False
GCA_008666435.1	False
GCA_008666495.1	False
GCA_008666555.1	False
GCA_008666575.1	False
GCA_008666715.1	False
GCA_008666735.1	False
GCA_008666795.1	False
GCA_008666815.1	False
GCA_008666875.1	False
GCA_008666895.1	False
GCA_008667015.1	False
GCA_008666585.1	False
GCA_008666835.1	False
GCA_008666935.1	False
GCA_008667035.1	False
GCA_008667335.1	False
GCA_008667375.1	Failed
GCA_008667435.1	Failed
GCA_008667515.1	Failed
GCA_008667555.1	Failed
GCA_008667625.1	Failed
GCA_008667735.1	Failed
GCA_008667845.1	Failed
GCA_008667945.1	Failed
GCA_008668145.1	Failed
GCA_008668345.1	Failed
GCA_008665875.1	False
GCA_008665905.1	False
GCA_008665955.1	False
GCA_008665975.1	False
GCA_008666005.1	False
GCA_008666075.1	False
GCA_008666275.1	False
GCA_008666375.1	False
GCA_008666415.1	False
GCA_008666475.1	False
GCA_008666595.1	False
GCA_008666675.1	False
GCA_008666775.1	False
GCA_008666615.1	False
GCA_008666655.1	False
GCA_008666695.1	False
GCA_008666755.1	False
GCA_008666855.1	False
GCA_008666915.1	False
GCA_008666955.1	False
GCA_008667055.1	False
GCA_008667135.1	False
GCA_008667235.1	False
GCA_008667275.1	False
GCA_008667315.1	False
GCA_008667355.1	Failed
GCA_008667115.1	False
GCA_008667145.1	False
GCA_008667215.1	False
GCA_008667255.1	False
GCA_008667415.1	Failed
GCA_008667615.1	Failed
GCA_008667715.1	Failed
GCA_008667745.1	Failed
GCA_008667815.1	Failed
GCA_008667835.1	Failed
GCA_008667915.1	Failed
GCA_008668015.1	Failed
GCA_008668025.1	Failed
GCA_008668055.1	Failed
GCA_008668115.1	Failed
GCA_008668555.1	Failed
GCA_008668585.1	Failed
GCA_008668745.1	Failed
GCA_008668865.1	Failed
GCA_008668875.1	Failed
GCA_008668955.1	Failed
GCA_008669145.1	Failed
GCA_008669275.1	False
GCA_008669355.1	False
GCA_008669555.1	False
GCA_008669975.1	False
GCA_008670075.1	False
GCA_008670095.1	False
GCA_008666975.1	False
GCA_008666995.1	False
GCA_008667075.1	False
GCA_008667095.1	False
GCA_008667175.1	False
GCA_008667195.1	False
GCA_008667295.1	False
GCA_008667365.1	Failed
GCA_008667495.1	Failed
GCA_008667585.1	Failed
GCA_008667645.1	Failed
GCA_008667695.1	Failed
GCA_008667785.1	Failed
GCA_008667885.1	Failed
GCA_008667935.1	Failed
GCA_008673155.1	Failed
GCA_008673255.1	Failed
GCA_008673335.1	Failed
GCA_008673375.1	Failed
GCA_008673415.1	Failed
GCA_008673455.1	Failed
GCA_008673465.1	Failed
GCA_008673475.1	Failed
GCA_008673545.1	Failed
GCA_008673575.1	Failed
GCA_008673675.1	Failed
GCA_008673765.1	Failed
GCA_008673875.1	Failed
GCA_008673965.1	Failed
GCA_008674065.1	Failed
GCA_008674155.1	Failed
GCA_008674145.1	Failed
GCA_008674255.1	Failed
GCA_008674355.1	Failed
GCA_008674555.1	False
GCA_008674655.1	False
GCA_008674755.1	False
GCA_008674795.1	False
GCA_008674875.1	False
GCA_008674895.1	False
GCA_008674995.1	False
GCA_008674975.1	False
GCA_008675055.1	False
GCA_008675115.1	False
GCA_008674025.1	Failed
GCA_008674115.1	Failed
GCA_008674135.1	Failed
GCA_008674235.1	Failed
GCA_008674265.1	Failed
GCA_008674315.1	Failed
GCA_008674415.1	Failed
GCA_008674535.1	False
GCA_008674775.1	False
GCA_008674835.1	False
GCA_008674935.1	False
GCA_008674955.1	False
GCA_008675035.1	False
GCA_008675135.1	False
GCA_008674325.1	Failed
GCA_008674375.1	Failed
GCA_008674425.1	Failed
GCA_008674455.1	False
GCA_008674575.1	False
GCA_008674595.1	False
GCA_008674635.1	False
GCA_008674675.1	False
GCA_008674695.1	False
GCA_008674735.1	False
GCA_008675095.1	False
GCA_008675295.1	False
GCA_008675335.1	False
GCA_008674615.1	False
GCA_008674715.1	False
GCA_008674815.1	False
GCA_008674855.1	False
GCA_008674915.1	False
GCA_008675015.1	False
GCA_008675065.1	False
GCA_008675215.1	False
GCA_008675315.1	False
GCA_008675355.1	False
GCA_008675415.1	False
GCA_008675515.1	False
GCA_008675535.1	False
GCA_008675155.1	False
GCA_008675175.1	False
GCA_008675235.1	False
GCA_008675255.1	False
GCA_008675455.1	False
GCA_008675555.1	False
GCA_008675575.1	False
GCA_008675695.1	False
GCA_008675995.1	False
GCA_008676055.1	False
GCA_008676095.1	False
GCA_008676155.1	False
GCA_008676195.1	False
GCA_008675185.1	False
GCA_008675275.1	False
GCA_008675375.1	False
GCA_008675475.1	False
GCA_008675675.1	False
GCA_008675765.1	False
GCA_008675815.1	False
GCA_008675915.1	False
GCA_008675975.1	False
GCA_008676035.1	False
GCA_008676075.1	False
GCA_008676275.1	False
GCA_008675395.1	False
GCA_008675435.1	False
GCA_008675495.1	False
GCA_008675595.1	False
GCA_008675755.1	False
GCA_008675795.1	False
GCA_008675855.1	False
GCA_008675895.1	False
GCA_008675955.1	False
GCA_008676015.1	False
GCA_008676115.1	False
GCA_008676215.1	False
GCA_008683045.1	False
GCA_008683165.1	False
GCA_008683255.1	False
GCA_008683315.1	False
GCA_008683365.1	False
GCA_008683475.1	False
GCA_008683505.1	False
GCA_008683565.1	False
GCA_008683675.1	False
GCA_008683685.1	False
GCA_008683195.1	False
GCA_008683355.1	False
GCA_008683445.1	False
GCA_008683525.1	False
GCA_008683645.1	False
GCA_008683725.1	False
GCA_008683825.1	False
GCA_008683925.1	False
GCA_008683895.1	False
GCA_008683935.1	False
GCA_008683495.1	False
GCA_008683605.1	False
GCA_008683595.1	False
GCA_008683705.1	False
GCA_008683805.1	False
GCA_008684105.1	False
GCA_008684215.1	False
GCA_008684305.1	False
GCA_008684395.1	False
GCA_008684475.1	False
GCA_008683515.1	False
GCA_008683615.1	False
GCA_008683815.1	False
GCA_008684025.1	False
GCA_008684135.1	False
GCA_008684245.1	False
GCA_008684335.1	False
GCA_008684345.1	False
GCA_008684385.1	False
GCA_008684435.1	False
GCA_008683695.1	False
GCA_008683775.1	False
GCA_008683795.1	False
GCA_008683855.1	False
GCA_008683905.1	False
GCA_008683915.1	False
GCA_008683995.1	False
GCA_008684085.1	False
GCA_008684175.1	False
GCA_008684225.1	False
GCA_008684015.1	False
GCA_008684035.1	False
GCA_008684065.1	False
GCA_008684155.1	False
GCA_008684165.1	False
GCA_008684255.1	False
GCA_008684355.1	False
GCA_008684485.1	False
GCA_008684675.1	False
GCA_008684775.1	False
GCA_008684575.1	False
GCA_008684595.1	False
GCA_008684705.1	False
GCA_008684805.1	False
GCA_008684835.1	False
GCA_008684935.1	False
GCA_008685025.1	False
GCA_008685435.1	False
GCA_008685575.1	False
GCA_008685625.1	False
GCA_008797995.1	False
GCA_008684285.1	False
GCA_008684495.1	False
GCA_008684585.1	False
GCA_008684635.1	False
GCA_008684695.1	False
GCA_008684725.1	False
GCA_008684795.1	False
GCA_008684895.1	False
GCA_008684995.1	False
GCA_008685095.1	False
GCA_008688915.1	False
GCA_008689015.1	False
GCA_008689125.1	False
GCA_008689115.1	False
GCA_008689175.1	False
GCA_008689225.1	False
GCA_008689275.1	False
GCA_008689285.1	False
GCA_008689315.1	False
GCA_008689365.1	False
GCA_012943815.1	Failed
GCA_008689585.1	False
GCA_008689685.1	False
GCA_008689695.1	False
GCA_008689765.1	False
GCA_008689845.1	False
GCA_008689905.1	False
GCA_008689955.1	False
GCA_008690005.1	False
GCA_008690055.1	False
GCA_008690165.1	False
GCA_008690255.1	False
GCA_008689415.1	False
GCA_008689515.1	False
GCA_008689615.1	False
GCA_008689715.1	False
GCA_008689805.1	False
GCA_008689925.1	False
GCA_008690035.1	False
GCA_008690065.1	False
GCA_008690135.1	False
GCA_008690175.1	False
GCA_008690185.1	False
GCA_008689565.1	False
GCA_008689655.1	False
GCA_008689675.1	False
GCA_008690085.1	False
GCA_008690195.1	False
GCA_008690265.1	False
GCA_008690415.1	False
GCA_008690575.1	False
GCA_008690725.1	False
GCA_008689795.1	False
GCA_008689815.1	False
GCA_008689865.1	False
GCA_008689895.1	False
GCA_008689965.1	False
GCA_008689975.1	False
GCA_008690075.1	False
GCA_008690155.1	False
GCA_008690275.1	False
GCA_008690395.1	False
GCA_008690465.1	False
GCA_008690515.1	False
GCA_008690625.1	False
GCA_008690505.1	False
GCA_008690705.1	False
GCA_008690745.1	False
GCA_008690825.1	False
GCA_008690905.1	False
GCA_008690985.1	False
GCA_008690485.1	False
GCA_008690365.1	False
GCA_008690555.1	False
GCA_008690765.1	False
GCA_008690875.1	False
GCA_008690445.1	False
GCA_008690535.1	False
GCA_008690595.1	False
GCA_008690655.1	False
GCA_008690675.1	False
GCA_008690645.1	False
GCA_008690805.1	False
GCA_008691045.1	False
GCA_008695825.1	False
GCA_008695845.1	False
GCA_008695945.1	False
GCA_008696045.1	False
GCA_008696145.1	False
GCA_008696245.1	False
GCA_008696285.1	False
GCA_008696325.1	False
GCA_008696385.1	False
GCA_008696485.1	False
GCA_008696665.1	False
GCA_008696745.1	False
GCA_008696765.1	False
GCA_008696795.1	False
GCA_008696065.1	False
GCA_008696105.1	False
GCA_008696425.1	False
GCA_008696525.1	False
GCA_008696645.1	False
GCA_008696725.1	False
GCA_008696825.1	False
GCA_008696925.1	False
GCA_008697085.1	False
GCA_008697125.1	False
GCA_008697225.1	False
GCA_008697325.1	False
GCA_008697445.1	False
GCA_008697645.1	False
GCA_008696225.1	False
GCA_008696295.1	False
GCA_008696345.1	False
GCA_008696395.1	False
GCA_008696445.1	False
GCA_008696505.1	False
GCA_008696545.1	False
GCA_008696605.1	False
GCA_008696625.1	False
GCA_008696675.1	False
GCA_008696785.1	False
GCA_008696845.1	False
GCA_008696905.1	False
GCA_008696995.1	False
GCA_008696855.1	False
GCA_008696945.1	False
GCA_008696965.1	False
GCA_008696985.1	False
GCA_008697045.1	False
GCA_008697065.1	False
GCA_008697165.1	False
GCA_008697265.1	False
GCA_008697365.1	False
GCA_008697415.1	False
GCA_008697565.1	False
GCA_008697665.1	False
GCA_008697705.1	False
GCA_008697765.1	False
GCA_008697185.1	False
GCA_008697285.1	False
GCA_008697385.1	False
GCA_008697485.1	False
GCA_008697585.1	False
GCA_008697685.1	False
GCA_008697745.1	False
GCA_008697785.1	False
GCA_008697805.1	False
GCA_008697845.1	False
GCA_008697895.1	False
GCA_008697945.1	False
GCA_008698005.1	False
GCA_008698055.1	False
GCA_008697105.1	False
GCA_008697145.1	False
GCA_008697205.1	False
GCA_008697245.1	False
GCA_008697305.1	False
GCA_008697345.1	False
GCA_008697405.1	False
GCA_008697465.1	False
GCA_008697505.1	False
GCA_008697525.1	False
GCA_008697545.1	False
GCA_008697605.1	False
GCA_008697625.1	False
GCA_008697715.1	False
GCA_008697865.1	False
GCA_008697965.1	False
GCA_008697985.1	False
GCA_008698045.1	False
GCA_008698155.1	False
GCA_008698165.1	False
GCA_008698235.1	False
GCA_008698265.1	False
GCA_008698285.1	False
GCA_008698385.1	False
GCA_008698485.1	False
GCA_008698585.1	False
GCA_008698685.1	False
GCA_008698785.1	False
GCA_008698085.1	False
GCA_008698145.1	False
GCA_008698195.1	False
GCA_008698305.1	False
GCA_008698405.1	False
GCA_008698655.1	False
GCA_008698705.1	False
GCA_008698755.1	False
GCA_008698905.1	False
GCA_008698925.1	False
GCA_008699005.1	False
GCA_008699025.1	False
GCA_008699105.1	False
GCA_008699125.1	False
GCA_008702785.1	False
GCA_008702805.1	False
GCA_008702885.1	False
GCA_008702925.1	False
GCA_008702985.1	False
GCA_008703025.1	False
GCA_008703085.1	False
GCA_008703225.1	False
GCA_008703285.1	False
GCA_008703385.1	False
GCA_008703485.1	False
GCA_008703525.1	False
GCA_008703635.1	False
GCA_008703785.1	False
GCA_008704445.1	False
GCA_008704535.1	False
GCA_008704635.1	False
GCA_008704655.1	True
GCA_008704725.1	False
GCA_008704835.1	False
GCA_008704855.1	False
GCA_008705035.1	False
GCA_008705235.1	False
GCA_008705275.1	False
GCA_008705455.1	False
GCA_008705535.1	False
GCA_008705695.1	False
GCA_008705785.1	False
GCA_008705895.1	False
GCA_008636925.1	False
GCA_008636975.1	False
GCA_008637025.1	False
GCA_008637125.1	False
GCA_008637145.1	False
GCA_008637225.1	False
GCA_008637245.1	False
GCA_008637325.1	False
GCA_008637345.1	False
GCA_008637475.1	False
GCA_008637645.1	False
GCA_008637745.1	False
GCA_008637405.1	False
GCA_008637425.1	False
GCA_008637445.1	False
GCA_008637495.1	False
GCA_008637525.1	False
GCA_008637545.1	False
GCA_008637625.1	False
GCA_008637665.1	False
GCA_008637725.1	False
GCA_008637765.1	False
GCA_008637825.1	False
GCA_008637925.1	False
GCA_008637785.1	False
GCA_008637805.1	False
GCA_008637885.1	False
GCA_008637905.1	False
GCA_008637985.1	False
GCA_008638205.1	Failed
GCA_008638245.1	Failed
GCA_008638305.1	Failed
GCA_008638345.1	Failed
GCA_008638435.1	False
GCA_008638495.1	False
GCA_008638525.1	False
GCA_008638565.1	False
GCA_008637365.1	False
GCA_008637565.1	False
GCA_008637605.1	False
GCA_008637865.1	False
GCA_008637965.1	False
GCA_008638005.1	Failed
GCA_008638035.1	Failed
GCA_008638045.1	Failed
GCA_008638105.1	Failed
GCA_008638165.1	Failed
GCA_008638175.1	Failed
GCA_008638215.1	Failed
GCA_008638275.1	Failed
GCA_008638365.1	Failed
GCA_008638355.1	Failed
GCA_008638015.1	Failed
GCA_008638025.1	Failed
GCA_008638115.1	Failed
GCA_008638225.1	Failed
GCA_008638315.1	Failed
GCA_008638415.1	Failed
GCA_008638665.1	False
GCA_008638755.1	False
GCA_008638845.1	False
GCA_008638905.1	False
GCA_008638945.1	False
GCA_008639005.1	False
GCA_008639105.1	False
GCA_008639175.1	False
GCA_008637845.1	False
GCA_008637945.1	False
GCA_008638125.1	Failed
GCA_008638465.1	False
GCA_008638485.1	False
GCA_008638545.1	False
GCA_008638585.1	False
GCA_008638685.1	False
GCA_008638785.1	False
GCA_008638875.1	False
GCA_008638985.1	False
GCA_008639285.1	False
GCA_008639405.1	False
GCA_008638605.1	False
GCA_008638645.1	False
GCA_008638705.1	False
GCA_008638745.1	False
GCA_008638805.1	False
GCA_008639045.1	False
GCA_008639205.1	False
GCA_008639265.1	False
GCA_008639325.1	False
GCA_008639385.1	False
GCA_008639425.1	False
GCA_008639505.1	False
GCA_008639625.1	False
GCA_008646435.1	False
GCA_008646475.1	False
GCA_008646615.1	False
GCA_008646675.1	False
GCA_008646735.1	False
GCA_008646835.1	False
GCA_008646935.1	False
GCA_008646955.1	False
GCA_008646975.1	False
GCA_008646995.1	False
GCA_008647055.1	False
GCA_008647155.1	False
GCA_008646515.1	False
GCA_008646815.1	False
GCA_008646845.1	False
GCA_008646915.1	False
GCA_008647015.1	False
GCA_008647115.1	False
GCA_008647175.1	False
GCA_008647215.1	False
GCA_008647235.1	False
GCA_008647275.1	False
GCA_008647315.1	False
GCA_008647475.1	False
GCA_008647535.1	False
GCA_008646695.1	False
GCA_008646795.1	False
GCA_008646895.1	False
GCA_008647035.1	False
GCA_008647095.1	False
GCA_008647135.1	False
GCA_008647195.1	False
GCA_008647355.1	False
GCA_008647395.1	False
GCA_008647415.1	False
GCA_008647455.1	False
GCA_008647495.1	False
GCA_008647255.1	False
GCA_008647335.1	False
GCA_008647595.1	False
GCA_008647755.1	False
GCA_008647855.1	False
GCA_008647895.1	False
GCA_008648015.1	False
GCA_008648075.1	False
GCA_008648095.1	False
GCA_008648155.1	False
GCA_008648175.1	False
GCA_008646875.1	False
GCA_008647075.1	False
GCA_008647375.1	False
GCA_008647435.1	False
GCA_008647555.1	False
GCA_008647675.1	False
GCA_008647775.1	False
GCA_008647795.1	False
GCA_008647815.1	False
GCA_008647955.1	False
GCA_008647995.1	False
GCA_008648235.1	False
GCA_008647635.1	False
GCA_008647735.1	False
GCA_008647835.1	False
GCA_008647875.1	False
GCA_008647935.1	False
GCA_008647965.1	False
GCA_008648035.1	False
GCA_008648135.1	False
GCA_008648335.1	False
GCA_008648395.1	False
GCA_008648455.1	False
GCA_008648515.1	False
GCA_008647515.1	False
GCA_008647575.1	False
GCA_008647615.1	False
GCA_008647655.1	False
GCA_008647695.1	False
GCA_008647715.1	False
GCA_008647915.1	False
GCA_008648055.1	False
GCA_008648105.1	False
GCA_008648205.1	False
GCA_008648315.1	False
GCA_008648355.1	False
GCA_008648405.1	False
GCA_008648195.1	False
GCA_008648255.1	False
GCA_008648275.1	False
GCA_008648295.1	False
GCA_008648365.1	False
GCA_008648475.1	False
GCA_008648575.1	False
GCA_008648655.1	False
GCA_008648755.1	False
GCA_008648875.1	False
GCA_008648945.1	False
GCA_008649215.1	False
GCA_008649275.1	False
GCA_008652615.1	False
GCA_008653015.1	False
GCA_008653115.1	False
GCA_008653135.1	False
GCA_008653165.1	False
GCA_008653215.1	False
GCA_008653315.1	False
GCA_008653335.1	False
GCA_008653375.1	False
GCA_008653435.1	False
GCA_008653525.1	False
GCA_008653635.1	False
GCA_008653735.1	False
GCA_008653155.1	False
GCA_008653275.1	False
GCA_008653415.1	False
GCA_008653475.1	False
GCA_008653515.1	False
GCA_008653575.1	False
GCA_008653675.1	False
GCA_008653775.1	False
GCA_008653795.1	False
GCA_008653835.1	False
GCA_008653875.1	False
GCA_008653895.1	False
GCA_008653915.1	False
GCA_008653655.1	False
GCA_008653755.1	False
GCA_008653855.1	False
GCA_008653955.1	False
GCA_008654055.1	False
GCA_008654165.1	False
GCA_008654155.1	False
GCA_008654255.1	False
GCA_008654275.1	False
GCA_008654375.1	Failed
GCA_008654475.1	False
GCA_008654865.1	False
GCA_008654975.1	False
GCA_008653695.1	False
GCA_008653715.1	False
GCA_008654015.1	False
GCA_008654115.1	False
GCA_008654135.1	False
GCA_008654215.1	False
GCA_008654315.1	Failed
GCA_008654415.1	False
GCA_008654455.1	False
GCA_008654515.1	False
GCA_008654615.1	False
GCA_008654645.1	False
GCA_008654715.1	False
GCA_008653815.1	False
GCA_008653935.1	False
GCA_008654335.1	Failed
GCA_008654355.1	Failed
GCA_008654535.1	False
GCA_008654555.1	False
GCA_008654575.1	False
GCA_008654675.1	False
GCA_008654755.1	False
GCA_008654955.1	False
GCA_008654995.1	False
GCA_008655055.1	False
GCA_008655155.1	False
GCA_008653975.1	False
GCA_008653995.1	False
GCA_008654035.1	False
GCA_008654075.1	False
GCA_008654095.1	False
GCA_008654195.1	False
GCA_008654235.1	False
GCA_008654295.1	False
GCA_008654385.1	Failed
GCA_008654435.1	False
GCA_008654495.1	False
GCA_008654595.1	False
GCA_008654635.1	False
GCA_008654735.1	False
GCA_008654775.1	False
GCA_008654815.1	False
GCA_008654835.1	False
GCA_008654855.1	False
GCA_008654915.1	False
GCA_008654935.1	False
GCA_008655035.1	False
GCA_008655135.1	False
GCA_008655235.1	False
GCA_008655335.1	False
GCA_008655435.1	False
GCA_008655525.1	False
GCA_008655075.1	False
GCA_008655115.1	False
GCA_008655175.1	False
GCA_008655195.1	False
GCA_008655275.1	False
GCA_008655375.1	False
GCA_008655475.1	False
GCA_008655495.1	False
GCA_008655515.1	False
GCA_008655575.1	False
GCA_008655595.1	False
GCA_008655695.1	False
GCA_008655795.1	False
GCA_008663275.1	False
GCA_008663315.1	False
GCA_008663335.1	False
GCA_008663355.1	False
GCA_008663415.1	False
GCA_008663445.1	False
GCA_008663475.1	False
GCA_008663515.1	False
GCA_008663535.1	False
GCA_008663635.1	False
GCA_008663735.1	False
GCA_008663835.1	False
GCA_008663875.1	False
GCA_008663925.1	False
GCA_008663495.1	False
GCA_008663595.1	False
GCA_008663615.1	False
GCA_008663715.1	False
GCA_008663815.1	False
GCA_008664055.1	False
GCA_008664115.1	False
GCA_008664215.1	False
GCA_008664415.1	False
GCA_008664515.1	False
GCA_008664615.1	False
GCA_008664715.1	False
GCA_008664815.1	False
GCA_008664915.1	False
GCA_008663655.1	False
GCA_008663695.1	False
GCA_008663755.1	False
GCA_008663795.1	False
GCA_008663855.1	False
GCA_008663955.1	False
GCA_008664095.1	False
GCA_008664155.1	False
GCA_008664195.1	False
GCA_008664255.1	False
GCA_008664275.1	False
GCA_008664315.1	False
GCA_008664355.1	False
GCA_008664375.1	False
GCA_008664175.1	False
GCA_008664295.1	False
GCA_008664395.1	False
GCA_008664495.1	False
GCA_008664595.1	False
GCA_008664695.1	False
GCA_008664735.1	False
GCA_008664795.1	False
GCA_008664835.1	False
GCA_008664895.1	False
GCA_008664995.1	False
GCA_008665095.1	False
GCA_008665115.1	False
GCA_008665195.1	False
GCA_008664035.1	False
GCA_008664075.1	False
GCA_008664135.1	False
GCA_008664235.1	False
GCA_008664335.1	False
GCA_008664435.1	False
GCA_008664535.1	False
GCA_008664555.1	False
GCA_008664635.1	False
GCA_008664655.1	False
GCA_008664755.1	False
GCA_008664855.1	False
GCA_008664955.1	False
GCA_008665055.1	False
GCA_008664455.1	False
GCA_008664475.1	False
GCA_008664575.1	False
GCA_008664675.1	False
GCA_008664775.1	False
GCA_008664875.1	False
GCA_008664935.1	False
GCA_008665175.1	False
GCA_008665215.1	False
GCA_008665275.1	False
GCA_008665495.1	False
GCA_008665575.1	False
GCA_008666195.1	False
GCA_008666295.1	False
GCA_008664975.1	False
GCA_008665015.1	False
GCA_008665035.1	False
GCA_008665075.1	False
GCA_008665135.1	False
GCA_008665235.1	False
GCA_008665375.1	False
GCA_008665435.1	False
GCA_008665475.1	False
GCA_008665535.1	False
GCA_008665635.1	False
GCA_008665735.1	False
GCA_008665775.1	False
GCA_008665295.1	False
GCA_008665315.1	False
GCA_008665335.1	False
GCA_008665395.1	False
GCA_008665415.1	False
GCA_008665515.1	False
GCA_008665615.1	False
GCA_008665715.1	False
GCA_008665895.1	False
GCA_008666115.1	False
GCA_008666215.1	False
GCA_008666325.1	False
GCA_008666515.1	False
GCA_008666535.1	False
GCA_008671095.1	Failed
GCA_008671155.1	Failed
GCA_008671255.1	Failed
GCA_008671355.1	Failed
GCA_008671385.1	Failed
GCA_008671455.1	Failed
GCA_008671535.1	Failed
GCA_008671645.1	Failed
GCA_008671735.1	Failed
GCA_008671825.1	Failed
GCA_008671835.1	Failed
GCA_008671865.1	Failed
GCA_008671935.1	Failed
GCA_008671965.1	Failed
GCA_008672015.1	Failed
GCA_008672035.1	Failed
GCA_008672075.1	Failed
GCA_008672175.1	Failed
GCA_008672265.1	Failed
GCA_008672355.1	Failed
GCA_008672455.1	Failed
GCA_008672555.1	Failed
GCA_008672675.1	Failed
GCA_008672775.1	Failed
GCA_008672875.1	Failed
GCA_008672965.1	Failed
GCA_008673075.1	Failed
GCA_008673175.1	Failed
GCA_008673195.1	Failed
GCA_008673275.1	Failed
GCA_008673285.1	Failed
GCA_008673325.1	Failed
GCA_008673385.1	Failed
GCA_008673535.1	Failed
GCA_008673585.1	Failed
GCA_008673635.1	Failed
GCA_008673775.1	Failed
GCA_008673895.1	Failed
GCA_008673975.1	Failed
GCA_008674095.1	Failed
GCA_008674195.1	Failed
GCA_008674215.1	Failed
GCA_008674275.1	Failed
GCA_008674385.1	Failed
GCA_008674465.1	False
GCA_008674495.1	False
GCA_008674515.1	False
GCA_008675615.1	False
GCA_008675635.1	False
GCA_008675655.1	False
GCA_008675715.1	False
GCA_008675735.1	False
GCA_008675835.1	False
GCA_008675875.1	False
GCA_008675935.1	False
GCA_008676135.1	False
GCA_008676175.1	False
GCA_008676235.1	False
GCA_008676335.1	False
GCA_008677815.1	False
GCA_008677895.1	False
GCA_008677955.1	False
GCA_008677995.1	False
GCA_008678095.1	False
GCA_008678195.1	False
GCA_008678295.1	False
GCA_008678395.1	False
GCA_008678455.1	False
GCA_008678495.1	False
GCA_008678595.1	False
GCA_008678695.1	False
GCA_008678795.1	False
GCA_008678815.1	False
GCA_008680485.1	Failed
GCA_008680515.1	Failed
GCA_008680535.1	Failed
GCA_008680605.1	Failed
GCA_008680675.1	Failed
GCA_008680795.1	Failed
GCA_008680895.1	Failed
GCA_008681115.1	Failed
GCA_008681225.1	False
GCA_008681315.1	False
GCA_008681355.1	False
GCA_008681415.1	False
GCA_008681525.1	False
GCA_008681605.1	False
GCA_008682615.1	False
GCA_008682815.1	False
GCA_008683005.1	False
GCA_008683125.1	False
GCA_008683115.1	False
GCA_008683205.1	False
GCA_008683215.1	False
GCA_008683265.1	False
GCA_008683305.1	False
GCA_008683415.1	False
GCA_008684445.1	False
GCA_008684515.1	False
GCA_008684555.1	False
GCA_008684625.1	False
GCA_008684715.1	False
GCA_008684845.1	False
GCA_008684905.1	False
GCA_008684945.1	False
GCA_008685005.1	False
GCA_008685135.1	False
GCA_902141575.1	False
GCA_008680955.1	Failed
GCA_008680965.1	Failed
GCA_008681005.1	Failed
GCA_008681055.1	Failed
GCA_008681155.1	Failed
GCA_008681165.1	Failed
GCA_008681245.1	False
GCA_008681365.1	False
GCA_008681475.1	False
GCA_008681515.1	False
GCA_008681565.1	False
GCA_008681675.1	False
GCA_008681695.1	False
GCA_008681395.1	False
GCA_008681485.1	False
GCA_008681585.1	False
GCA_008681685.1	False
GCA_008681895.1	False
GCA_008681985.1	False
GCA_008682035.1	False
GCA_008682075.1	False
GCA_008682215.1	False
GCA_008682315.1	False
GCA_008682415.1	False
GCA_008682495.1	False
GCA_008681455.1	False
GCA_008681545.1	False
GCA_008681625.1	False
GCA_008681725.1	False
GCA_008681775.1	False
GCA_008681845.1	False
GCA_008681885.1	False
GCA_008681945.1	False
GCA_008682025.1	False
GCA_008682135.1	False
GCA_008682235.1	False
GCA_008681645.1	False
GCA_008681705.1	False
GCA_008681795.1	False
GCA_008681805.1	False
GCA_008681915.1	False
GCA_008682015.1	False
GCA_008682125.1	False
GCA_008682175.1	False
GCA_008682225.1	False
GCA_008682325.1	False
GCA_008682535.1	False
GCA_008681785.1	False
GCA_008681875.1	False
GCA_008681975.1	False
GCA_008682085.1	False
GCA_008682115.1	False
GCA_008682185.1	False
GCA_008682265.1	False
GCA_008682285.1	False
GCA_008682375.1	False
GCA_008682385.1	False
GCA_008682445.1	False
GCA_008682575.1	False
GCA_008682345.1	False
GCA_008682435.1	False
GCA_008682475.1	False
GCA_008682485.1	False
GCA_008682545.1	False
GCA_008682655.1	False
GCA_008682675.1	False
GCA_008682665.1	False
GCA_008682875.1	False
GCA_008682925.1	False
GCA_008682955.1	False
GCA_008682555.1	False
GCA_008682625.1	False
GCA_008682725.1	False
GCA_008682745.1	False
GCA_008682765.1	False
GCA_008682845.1	False
GCA_008682915.1	False
GCA_008682935.1	False
GCA_008683025.1	False
GCA_008683135.1	False
GCA_008682715.1	False
GCA_008682785.1	False
GCA_008682825.1	False
GCA_008682885.1	False
GCA_008682995.1	False
GCA_008683035.1	False
GCA_008683095.1	False
GCA_008683295.1	False
GCA_008683395.1	False
GCA_008683405.1	False
GCA_008687245.1	False
GCA_008687265.1	False
GCA_008687325.1	False
GCA_008687365.1	False
GCA_008687565.1	False
GCA_008687675.1	False
GCA_008687765.1	False
GCA_008687865.1	False
GCA_008687955.1	False
GCA_008688075.1	False
GCA_008687215.1	False
GCA_008687415.1	False
GCA_008687445.1	False
GCA_008687465.1	False
GCA_008687555.1	False
GCA_008687585.1	False
GCA_008687635.1	False
GCA_008687695.1	False
GCA_008687735.1	False
GCA_008687795.1	False
GCA_008767675.1	False
GCA_008687185.1	False
GCA_008687235.1	False
GCA_008687305.1	False
GCA_008687355.1	False
GCA_008687435.1	False
GCA_008687455.1	False
GCA_008687475.1	False
GCA_008687535.1	False
GCA_008687575.1	False
GCA_008687655.1	False
GCA_008687685.1	False
GCA_008687745.1	False
GCA_008687855.1	False
GCA_008687895.1	False
GCA_008687945.1	False
GCA_008687985.1	False
GCA_008688045.1	False
GCA_008688085.1	False
GCA_008688145.1	False
GCA_008688245.1	False
GCA_008688345.1	False
GCA_008688165.1	False
GCA_008688265.1	False
GCA_008688285.1	False
GCA_008688365.1	False
GCA_008688385.1	False
GCA_008688455.1	False
GCA_008688485.1	False
GCA_008688535.1	False
GCA_008688615.1	False
GCA_008688645.1	False
GCA_008688095.1	False
GCA_008688185.1	False
GCA_008688205.1	False
GCA_008688315.1	False
GCA_008688395.1	False
GCA_008688435.1	False
GCA_008688515.1	False
GCA_008688635.1	False
GCA_008688745.1	False
GCA_008688815.1	False
GCA_008687835.1	False
GCA_008688135.1	False
GCA_008688235.1	False
GCA_008688335.1	False
GCA_008688445.1	False
GCA_008688555.1	False
GCA_008688655.1	False
GCA_008688725.1	False
GCA_008688715.1	False
GCA_008688825.1	False
GCA_008688525.1	False
GCA_008688545.1	False
GCA_008688625.1	False
GCA_008688755.1	False
GCA_008688955.1	False
GCA_008689065.1	False
GCA_008689195.1	False
GCA_008689355.1	False
GCA_008689405.1	False
GCA_008689465.1	False
GCA_008689755.1	False
GCA_008693725.1	False
GCA_008693825.1	False
GCA_008693845.1	False
GCA_008693925.1	False
GCA_008693945.1	False
GCA_008694025.1	False
GCA_008694045.1	False
GCA_008694385.1	False
GCA_008694485.1	False
GCA_008694565.1	False
GCA_008694645.1	False
GCA_008694765.1	False
GCA_008694865.1	False
GCA_008694975.1	False
GCA_008693685.1	False
GCA_008693785.1	False
GCA_008693885.1	False
GCA_008693985.1	False
GCA_008694085.1	Failed
GCA_008694145.1	False
GCA_008638375.1	False
GCA_008694225.1	False
GCA_008694285.1	False
GCA_008694435.1	Failed
GCA_008694405.1	Failed
GCA_008694535.1	False
GCA_008694605.1	False
GCA_008694635.1	False
GCA_008694065.1	False
GCA_005458795.1	Failed
GCA_008694205.1	False
GCA_008694295.1	False
GCA_008694425.1	Failed
GCA_008694505.1	Failed
GCA_008694525.1	False
GCA_008694685.1	False
GCA_008694695.1	False
GCA_008694755.1	False
GCA_008694785.1	False
GCA_008694745.1	False
GCA_008694885.1	False
GCA_008694875.1	False
GCA_008694585.1	False
GCA_008694625.1	False
GCA_008694845.1	False
GCA_008694935.1	False
GCA_008695045.1	False
GCA_008695085.1	False
GCA_008695145.1	False
GCA_008695175.1	False
GCA_008695245.1	False
GCA_008695285.1	False
GCA_008695365.1	False
GCA_008695465.1	False
GCA_008695485.1	False
GCA_008695565.1	False
GCA_008694725.1	False
GCA_008694775.1	False
GCA_008694925.1	False
GCA_008695025.1	False
GCA_008695125.1	False
GCA_008695225.1	False
GCA_008695325.1	False
GCA_008695425.1	False
GCA_008695525.1	False
GCA_008695625.1	False
GCA_008695665.1	False
GCA_008695725.1	False
GCA_008695745.1	False
GCA_008695765.1	False
GCA_008694985.1	False
GCA_008695065.1	False
GCA_008695165.1	False
GCA_008695265.1	False
GCA_008695385.1	False
GCA_008695585.1	False
GCA_008695685.1	False
GCA_008695785.1	False
GCA_008695885.1	False
GCA_008695985.1	False
GCA_008696085.1	False
GCA_008696125.1	False
GCA_008696185.1	False
GCA_008696205.1	False
GCA_008694965.1	False
GCA_008695105.1	False
GCA_008695205.1	False
GCA_008695305.1	False
GCA_008695345.1	False
GCA_008695405.1	False
GCA_008695445.1	False
GCA_008695495.1	False
GCA_008695545.1	False
GCA_008695605.1	False
GCA_008695645.1	False
GCA_008695805.1	False
GCA_008695915.1	False
GCA_008696025.1	False
GCA_008695705.1	False
GCA_008695865.1	False
GCA_008695905.1	False
GCA_008695965.1	False
GCA_008696005.1	False
GCA_008696165.1	False
GCA_008696265.1	False
GCA_008696365.1	False
GCA_008696465.1	False
GCA_008696565.1	False
GCA_008696585.1	False
GCA_008696695.1	False
GCA_008696885.1	False
GCA_008697025.1	False
GCA_008705255.1	False
GCA_008705315.1	False
GCA_008705375.1	False
GCA_008705395.1	False
GCA_008705495.1	False
GCA_008705575.1	False
GCA_008705595.1	False
GCA_008705675.1	False
GCA_008705735.1	False
GCA_008705775.1	False
GCA_008705835.1	False
GCA_008706035.1	False
GCA_008706135.1	False
GCA_008706235.1	False
GCA_008635425.1	False
GCA_008635445.1	False
GCA_008635525.1	False
GCA_008635545.1	False
GCA_008635625.1	False
GCA_008635645.1	False
GCA_008635745.1	False
GCA_008635855.1	False
GCA_008635965.1	False
GCA_008635705.1	False
GCA_008635725.1	False
GCA_008635795.1	Failed
GCA_008635835.1	False
GCA_008635915.1	False
GCA_008635935.1	False
GCA_008636025.1	False
GCA_900512715.2	False
GCA_900512825.2	False
GCA_900511825.2	False
GCA_900511925.2	False
GCA_008635665.1	False
GCA_008635765.1	False
GCA_008635875.1	False
GCA_008635805.1	Failed
GCA_008636045.1	False
GCA_008636065.1	Failed
GCA_900511855.2	False
GCA_900511885.2	False
GCA_900511845.2	False
GCA_900509235.2	False
GCA_900511935.2	False
GCA_900511965.2	False
GCA_900512005.2	False
GCA_900512765.2	False
GCA_900509375.2	False
GCA_900511945.2	False
GCA_900511955.2	False
GCA_900512045.2	False
GCA_900512025.2	False
GCA_900512155.2	False
GCA_008636085.1	Failed
GCA_900509215.2	False
GCA_900512265.2	False
GCA_008636205.1	Failed
GCA_008636195.1	False
GCA_008636245.1	False
GCA_008636285.1	False
GCA_008636365.1	False
GCA_900512755.2	False
GCA_900509505.2	False
GCA_900512795.2	False
GCA_900511865.2	False
GCA_900511905.2	False
GCA_900511975.2	False
GCA_900512035.2	False
GCA_900512075.2	False
GCA_900512145.2	False
GCA_900512125.2	False
GCA_900512105.2	False
GCA_900512185.2	False
GCA_900512225.2	False
GCA_900512295.2	False
GCA_008636345.1	False
GCA_008636425.1	False
GCA_900512015.2	False
GCA_900512065.2	False
GCA_900512095.2	False
GCA_008636115.1	False
GCA_008636095.1	Failed
GCA_008636125.1	Failed
GCA_900512215.2	False
GCA_901457725.1	False
GCA_008636265.1	False
GCA_008636315.1	False
GCA_008636465.1	False
GCA_008636525.1	False
GCA_008636565.1	False
GCA_008636625.1	False
GCA_900511995.2	False
GCA_900512055.2	False
GCA_900512085.2	False
GCA_900512135.2	False
GCA_008636105.1	Failed
GCA_900509405.2	False
GCA_900512205.2	False
GCA_900512195.2	False
GCA_900512235.2	False
GCA_900512245.2	False
GCA_008636185.1	False
GCA_008636305.1	False
GCA_008636375.1	False
GCA_008636685.1	False
GCA_008636765.1	False
GCA_008636405.1	False
GCA_008636435.1	False
GCA_008636475.1	False
GCA_008636605.1	False
GCA_008636705.1	False
GCA_008636805.1	False
GCA_008636825.1	False
GCA_008636905.1	False
GCA_008637005.1	False
GCA_008637045.1	False
GCA_008637085.1	False
GCA_008637205.1	False
GCA_008637305.1	False
GCA_008644235.1	False
GCA_008644395.1	False
GCA_008644655.1	False
GCA_008644755.1	False
GCA_008644855.1	False
GCA_008644915.1	False
GCA_008644995.1	False
GCA_008645015.1	False
GCA_008645115.1	False
GCA_008645255.1	False
GCA_008645395.1	False
GCA_008645455.1	False
GCA_008644675.1	False
GCA_008644695.1	False
GCA_008644715.1	False
GCA_008644775.1	False
GCA_008644875.1	False
GCA_008644935.1	False
GCA_008645035.1	False
GCA_008645075.1	False
GCA_008645135.1	False
GCA_008645235.1	False
GCA_002258055.3	False
GCA_008645295.1	False
GCA_008644415.1	False
GCA_008644455.1	False
GCA_008644515.1	False
GCA_008644555.1	False
GCA_008644615.1	False
GCA_008644815.1	False
GCA_008644895.1	False
GCA_008644955.1	False
GCA_008645055.1	False
GCA_008645155.1	False
GCA_008645275.1	False
GCA_008645315.1	False
GCA_008644635.1	False
GCA_008644735.1	False
GCA_008644795.1	False
GCA_008644835.1	False
GCA_008644975.1	False
GCA_008645095.1	False
GCA_008645175.1	False
GCA_008645195.1	False
GCA_008645215.1	False
GCA_003038215.3	False
GCA_008645495.1	False
GCA_008645595.1	False
GCA_008645635.1	False
GCA_008645335.1	False
GCA_008645425.1	False
GCA_008645535.1	False
GCA_008645575.1	False
GCA_008645655.1	False
GCA_008645675.1	False
GCA_008645735.1	False
GCA_008645775.1	False
GCA_008645835.1	False
GCA_008645995.1	False
GCA_008646035.1	False
GCA_008646235.1	False
GCA_008646335.1	False
GCA_006540325.2	False
GCA_008645355.1	False
GCA_008645375.1	False
GCA_008645405.1	False
GCA_008645475.1	False
GCA_008645515.1	False
GCA_008645555.1	False
GCA_008645755.1	False
GCA_008645815.1	False
GCA_008645865.1	False
GCA_008645915.1	False
GCA_008645955.1	False
GCA_008645615.1	False
GCA_008645715.1	False
GCA_008645855.1	False
GCA_008645935.1	False
GCA_008645975.1	False
GCA_008646095.1	False
GCA_008646115.1	False
GCA_008646135.1	False
GCA_008646215.1	False
GCA_008646315.1	False
GCA_008646415.1	False
GCA_008645695.1	False
GCA_008645795.1	False
GCA_008645895.1	False
GCA_008646015.1	False
GCA_008646075.1	False
GCA_008646175.1	False
GCA_008646275.1	False
GCA_008646295.1	False
GCA_008646375.1	False
GCA_008646495.1	False
GCA_008646535.1	False
GCA_008646595.1	False
GCA_008646635.1	False
GCA_008651775.1	False
GCA_008651815.1	False
GCA_008651835.1	False
GCA_008651875.1	False
GCA_008651915.1	False
GCA_008651935.1	False
GCA_008651975.1	False
GCA_008652035.1	False
GCA_008652235.1	False
GCA_008652335.1	False
GCA_008652435.1	False
GCA_008652465.1	False
GCA_008652515.1	False
GCA_008652525.1	False
GCA_008652575.1	False
GCA_008652695.1	False
GCA_008652895.1	False
GCA_008652995.1	False
GCA_008653095.1	False
GCA_008653175.1	False
GCA_008653235.1	False
GCA_008653395.1	False
GCA_008653495.1	False
GCA_008653555.1	False
GCA_008653595.1	False
GCA_008653615.1	False
GCA_008654695.1	False
GCA_008654795.1	False
GCA_008654895.1	False
GCA_008655015.1	False
GCA_008655095.1	False
GCA_008655215.1	False
GCA_008655255.1	False
GCA_008655295.1	False
GCA_008655315.1	False
GCA_008655415.1	False
GCA_008655455.1	False
GCA_008655715.1	False
GCA_008657595.1	False
GCA_008657635.1	False
GCA_008657655.1	False
GCA_008657735.1	False
GCA_008657855.1	False
GCA_008657955.1	False
GCA_008658055.1	False
GCA_008658255.1	False
GCA_008658605.1	False
GCA_008658715.1	False
GCA_008658735.1	False
GCA_008658825.1	False
GCA_008659735.1	False
GCA_008659775.1	False
GCA_008659835.1	False
GCA_008659875.1	False
GCA_008660015.1	False
GCA_008660175.1	False
GCA_008660275.1	False
GCA_008660475.1	False
GCA_008660515.1	False
GCA_008660715.1	False
GCA_008660775.1	False
GCA_008660815.1	False
GCA_008660875.1	False
GCA_008660895.1	False
GCA_008660995.1	False
GCA_008661075.1	False
GCA_008661095.1	False
GCA_008661135.1	False
GCA_008661195.1	False
GCA_008661295.1	False
GCA_008661335.1	False
GCA_008661395.1	False
GCA_008661495.1	False
GCA_008661595.1	False
GCA_008661695.1	False
GCA_008661795.1	False
GCA_008661885.1	Failed
GCA_008662095.1	Failed
GCA_008661855.1	Failed
GCA_008661945.1	Failed
GCA_008661995.1	Failed
GCA_008662055.1	Failed
GCA_008662155.1	Failed
GCA_008662195.1	Failed
GCA_008662245.1	Failed
GCA_008662335.1	Failed
GCA_008662465.1	False
GCA_008662535.1	False
GCA_008662675.1	False
GCA_008662735.1	False
GCA_008662755.1	False
GCA_008662855.1	False
GCA_008662955.1	False
GCA_008662975.1	False
GCA_008663075.1	False
GCA_008663175.1	False
GCA_008663255.1	False
GCA_008663375.1	False
GCA_008663575.1	False
GCA_008663675.1	False
GCA_008663775.1	False
GCA_008663895.1	False
GCA_008663915.1	False
GCA_008663975.1	False
GCA_008663995.1	False
GCA_008664015.1	False
GCA_008659895.1	False
GCA_008659975.1	False
GCA_008660095.1	False
GCA_008660195.1	False
GCA_008660295.1	False
GCA_008660335.1	False
GCA_008660395.1	False
GCA_008660495.1	False
GCA_008660615.1	False
GCA_008660685.1	False
GCA_008660795.1	False
GCA_008660915.1	False
GCA_008661015.1	False
GCA_008661055.1	False
GCA_008660155.1	False
GCA_008660255.1	False
GCA_008660345.1	False
GCA_008660555.1	False
GCA_008660595.1	False
GCA_008660655.1	False
GCA_008660755.1	False
GCA_008660855.1	False
GCA_008660955.1	False
GCA_008661155.1	False
GCA_008661175.1	False
GCA_008661255.1	False
GCA_008661275.1	False
GCA_008661315.1	False
GCA_008660675.1	False
GCA_008660735.1	False
GCA_008660835.1	False
GCA_008660935.1	False
GCA_008660975.1	False
GCA_008661035.1	False
GCA_008661215.1	False
GCA_008661435.1	False
GCA_008661535.1	False
GCA_008661555.1	False
GCA_008661635.1	False
GCA_008661655.1	False
GCA_008661715.1	False
GCA_008661755.1	False
GCA_008661115.1	False
GCA_008661205.1	False
GCA_008661355.1	False
GCA_008661415.1	False
GCA_008661455.1	False
GCA_008661515.1	False
GCA_008661615.1	False
GCA_008661835.1	False
GCA_008661915.1	Failed
GCA_008661935.1	Failed
GCA_008662015.1	Failed
GCA_008662125.1	Failed
GCA_008662225.1	Failed
GCA_008662435.1	False
GCA_008661375.1	False
GCA_008661475.1	False
GCA_008661575.1	False
GCA_008661675.1	False
GCA_008661735.1	False
GCA_008661775.1	False
GCA_008661815.1	False
GCA_008661865.1	Failed
GCA_008661975.1	Failed
GCA_008662005.1	Failed
GCA_008662065.1	Failed
GCA_008662165.1	Failed
GCA_008662275.1	Failed
GCA_008662355.1	Failed
GCA_008662115.1	Failed
GCA_008662205.1	Failed
GCA_008662295.1	Failed
GCA_008662305.1	Failed
GCA_008662345.1	Failed
GCA_008662395.1	Failed
GCA_008662615.1	False
GCA_008662655.1	False
GCA_008662815.1	False
GCA_008662915.1	False
GCA_008662995.1	False
GCA_008663115.1	False
GCA_008663155.1	False
GCA_008663215.1	False
GCA_008662515.1	False
GCA_008662635.1	False
GCA_008662715.1	False
GCA_008662775.1	False
GCA_008662835.1	False
GCA_008662895.1	False
GCA_008663015.1	False
GCA_008663055.1	False
GCA_008663095.1	False
GCA_008663135.1	False
GCA_008663235.1	False
GCA_008663435.1	False
GCA_008663555.1	False
GCA_008662405.1	Failed
GCA_008662455.1	Failed
GCA_008662495.1	False
GCA_008662545.1	False
GCA_008662575.1	False
GCA_008662595.1	False
GCA_008662695.1	False
GCA_008662785.1	False
GCA_008662875.1	False
GCA_008662935.1	False
GCA_008663035.1	False
GCA_008663195.1	False
GCA_008663295.1	False
GCA_008663395.1	False
GCA_008670355.1	False
GCA_008670375.1	False
GCA_008670475.1	False
GCA_008670535.1	False
GCA_008670575.1	False
GCA_008670675.1	False
GCA_008670955.1	Failed
GCA_008671015.1	Failed
GCA_008671075.1	Failed
GCA_008671165.1	Failed
GCA_008671475.1	Failed
GCA_008671485.1	Failed
GCA_008671505.1	Failed
GCA_008671595.1	Failed
GCA_008671675.1	Failed
GCA_008669735.1	False
GCA_008669875.1	False
GCA_008669935.1	False
GCA_008670035.1	False
GCA_008670135.1	False
GCA_008670175.1	False
GCA_008670235.1	False
GCA_008670435.1	False
GCA_008670635.1	False
GCA_008670755.1	False
GCA_008670775.1	False
GCA_008670875.1	False
GCA_008671055.1	Failed
GCA_008671205.1	Failed
GCA_008671275.1	Failed
GCA_008671315.1	Failed
GCA_008671395.1	Failed
GCA_008671375.1	Failed
GCA_008671585.1	Failed
GCA_008671715.1	Failed
GCA_008671905.1	Failed
GCA_008672115.1	Failed
GCA_008672205.1	Failed
GCA_008672255.1	Failed
GCA_008672315.1	Failed
GCA_008672345.1	Failed
GCA_008672415.1	Failed
GCA_008672425.1	Failed
GCA_008672515.1	Failed
GCA_008670715.1	False
GCA_008670825.1	False
GCA_008670845.1	Failed
GCA_008670915.1	Failed
GCA_008670925.1	Failed
GCA_008670945.1	Failed
GCA_008671025.1	Failed
GCA_008671105.1	Failed
GCA_008671135.1	Failed
GCA_008671235.1	Failed
GCA_008671285.1	Failed
GCA_008671335.1	Failed
GCA_008671405.1	Failed
GCA_008671525.1	Failed
GCA_008671575.1	Failed
GCA_008671615.1	Failed
GCA_008671685.1	Failed
GCA_008671775.1	Failed
GCA_008671795.1	Failed
GCA_008671815.1	Failed
GCA_008671895.1	Failed
GCA_008671995.1	Failed
GCA_008672095.1	Failed
GCA_008672135.1	Failed
GCA_008672295.1	Failed
GCA_008672395.1	Failed
GCA_008672495.1	Failed
GCA_008672545.1	Failed
GCA_008672595.1	Failed
GCA_008672615.1	Failed
GCA_008672695.1	Failed
GCA_008672705.1	Failed
GCA_008672605.1	Failed
GCA_008672835.1	Failed
GCA_008672925.1	Failed
GCA_008673035.1	Failed
GCA_008673085.1	Failed
GCA_008673135.1	Failed
GCA_008673215.1	Failed
GCA_008673425.1	Failed
GCA_008673645.1	Failed
GCA_008673685.1	Failed
GCA_008673735.1	Failed
GCA_008673745.1	Failed
GCA_008673835.1	Failed
GCA_008673855.1	Failed
GCA_008673955.1	Failed
GCA_008674055.1	Failed
GCA_008671725.1	Failed
GCA_008671925.1	Failed
GCA_008672025.1	Failed
GCA_008672125.1	Failed
GCA_008672195.1	Failed
GCA_008672215.1	Failed
GCA_008672325.1	Failed
GCA_008672435.1	Failed
GCA_008672535.1	Failed
GCA_008672635.1	Failed
GCA_008672755.1	Failed
GCA_008672795.1	Failed
GCA_008672845.1	Failed
GCA_008672955.1	Failed
GCA_008673055.1	Failed
GCA_008672715.1	Failed
GCA_008672805.1	Failed
GCA_008672885.1	Failed
GCA_008672915.1	Failed
GCA_008672985.1	Failed
GCA_008673015.1	Failed
GCA_008673095.1	Failed
GCA_008673205.1	Failed
GCA_008673315.1	Failed
GCA_008673495.1	Failed
GCA_008673605.1	Failed
GCA_008673695.1	Failed
GCA_008673805.1	Failed
GCA_008673915.1	Failed
GCA_008673935.1	Failed
GCA_008674015.1	Failed
GCA_008678535.1	False
GCA_008678565.1	False
GCA_008678615.1	False
GCA_008678635.1	False
GCA_008678675.1	False
GCA_008678735.1	False
GCA_008678835.1	False
GCA_008678935.1	False
GCA_008679035.1	False
GCA_008679135.1	False
GCA_008679235.1	Failed
GCA_008679275.1	Failed
GCA_008679325.1	Failed
GCA_008679525.1	Failed
GCA_008679635.1	Failed
GCA_008678115.1	False
GCA_008678155.1	False
GCA_008678175.1	False
GCA_008678375.1	False
GCA_008678555.1	False
GCA_008678715.1	False
GCA_008678775.1	False
GCA_008678875.1	False
GCA_008678975.1	False
GCA_008679015.1	False
GCA_008679075.1	False
GCA_008679095.1	False
GCA_008679175.1	False
GCA_008679285.1	Failed
GCA_008678755.1	False
GCA_008678855.1	False
GCA_008678955.1	False
GCA_008679055.1	False
GCA_008679155.1	False
GCA_008679195.1	False
GCA_008679245.1	Failed
GCA_008679345.1	Failed
GCA_008679415.1	Failed
GCA_008679475.1	Failed
GCA_008679515.1	Failed
GCA_008679565.1	Failed
GCA_008679655.1	Failed
GCA_008679665.1	Failed
GCA_008679875.1	Failed
GCA_008678895.1	False
GCA_008678915.1	False
GCA_008678995.1	False
GCA_008679115.1	False
GCA_008679215.1	False
GCA_008679315.1	Failed
GCA_008679405.1	Failed
GCA_008679555.1	Failed
GCA_008679615.1	Failed
GCA_008679715.1	Failed
GCA_008679815.1	Failed
GCA_008679915.1	Failed
GCA_008680005.1	Failed
GCA_008680015.1	Failed
GCA_008680055.1	Failed
GCA_008679375.1	Failed
GCA_008679395.1	Failed
GCA_008679445.1	Failed
GCA_008679485.1	Failed
GCA_008679575.1	Failed
GCA_008679685.1	Failed
GCA_008679785.1	Failed
GCA_008679835.1	Failed
GCA_008679895.1	Failed
GCA_008680095.1	Failed
GCA_008680195.1	Failed
GCA_008680295.1	Failed
GCA_008680315.1	Failed
GCA_008680335.1	Failed
GCA_008680385.1	Failed
GCA_008680415.1	Failed
GCA_008679735.1	Failed
GCA_008679745.1	Failed
GCA_008679765.1	Failed
GCA_008679845.1	Failed
GCA_008679925.1	Failed
GCA_008679935.1	Failed
GCA_008679995.1	Failed
GCA_008680245.1	Failed
GCA_008680325.1	Failed
GCA_008680445.1	Failed
GCA_008680545.1	Failed
GCA_008680595.1	Failed
GCA_008680655.1	Failed
GCA_008680695.1	Failed
GCA_008680755.1	Failed
GCA_008680855.1	Failed
GCA_008680875.1	Failed
GCA_008679975.1	Failed
GCA_008680065.1	Failed
GCA_008680115.1	Failed
GCA_008680165.1	Failed
GCA_008680265.1	Failed
GCA_008680375.1	Failed
GCA_008680475.1	Failed
GCA_008680575.1	Failed
GCA_008680665.1	Failed
GCA_008680775.1	Failed
GCA_008680865.1	Failed
GCA_008680995.1	Failed
GCA_008681065.1	Failed
GCA_008681195.1	Failed
GCA_008681215.1	False
GCA_008681285.1	False
GCA_008680105.1	Failed
GCA_008680155.1	Failed
GCA_008680205.1	Failed
GCA_008680225.1	Failed
GCA_008680425.1	Failed
GCA_008680635.1	Failed
GCA_008680735.1	Failed
GCA_008680765.1	Failed
GCA_008680835.1	Failed
GCA_008680935.1	Failed
GCA_008681015.1	Failed
GCA_008681075.1	Failed
GCA_008681125.1	Failed
GCA_008681235.1	False
GCA_008681335.1	False
GCA_008681425.1	False
GCA_008686285.1	False
GCA_008686395.1	False
GCA_008686405.1	False
GCA_008686485.1	False
GCA_008686475.1	False
GCA_008686565.1	False
GCA_008686595.1	False
GCA_008686675.1	False
GCA_008686895.1	False
GCA_008687115.1	False
GCA_008686325.1	False
GCA_008686435.1	False
GCA_008686495.1	False
GCA_008686605.1	False
GCA_008686705.1	False
GCA_008686795.1	False
GCA_008686905.1	False
GCA_008687005.1	False
GCA_008687085.1	False
GCA_008687135.1	False
GCA_008686995.1	False
GCA_008687075.1	False
GCA_008687175.1	False
GCA_008687275.1	False
GCA_008687375.1	False
GCA_008687785.1	False
GCA_008687905.1	False
GCA_008687935.1	False
GCA_008688005.1	False
GCA_008688035.1	False
GCA_008688735.1	False
GCA_008688845.1	False
GCA_008688945.1	False
GCA_008689045.1	False
GCA_008689165.1	False
GCA_008689265.1	False
GCA_008689375.1	False
GCA_008689455.1	False
GCA_008689475.1	False
GCA_008689595.1	False
GCA_008688835.1	False
GCA_008688865.1	False
GCA_008688925.1	False
GCA_008688975.1	False
GCA_008689035.1	False
GCA_008689055.1	False
GCA_008689155.1	False
GCA_008689255.1	False
GCA_008689485.1	False
GCA_008689555.1	False
GCA_008690785.1	False
GCA_008690845.1	False
GCA_008690865.1	False
GCA_008690915.1	False
GCA_008691025.1	False
GCA_008691105.1	False
GCA_008691245.1	False
GCA_008691345.1	False
GCA_008692425.1	Failed
GCA_008692505.1	Failed
GCA_008692535.1	Failed
GCA_008692605.1	Failed
GCA_008692665.1	Failed
GCA_008693605.1	False
GCA_008693705.1	False
GCA_008693805.1	False
GCA_008693905.1	False
GCA_008694005.1	False
GCA_008694105.1	False
GCA_008694165.1	False
GCA_008632895.1	Failed
GCA_008694245.1	Failed
GCA_008694265.1	False
GCA_008694275.1	False
GCA_008694345.1	False
GCA_008694365.1	False
GCA_008694415.1	Failed
GCA_008692775.1	False
GCA_008692845.1	False
GCA_008692705.1	False
GCA_008692745.1	False
GCA_008692865.1	False
GCA_008693185.1	False
GCA_008693305.1	False
GCA_008693425.1	False
GCA_008693525.1	False
GCA_008693625.1	False
GCA_008692715.1	False
GCA_008692755.1	False
GCA_008692765.1	False
GCA_008692915.1	False
GCA_008692995.1	False
GCA_008693095.1	False
GCA_008693125.1	False
GCA_008693195.1	False
GCA_008693225.1	False
GCA_008693365.1	False
GCA_008693385.1	False
GCA_008693485.1	False
GCA_008693585.1	False
GCA_008692855.1	False
GCA_008692945.1	False
GCA_008692955.1	False
GCA_008692985.1	False
GCA_008693045.1	False
GCA_008693075.1	False
GCA_008693065.1	False
GCA_008693105.1	False
GCA_008693165.1	False
GCA_008693205.1	False
GCA_008693285.1	False
GCA_008693405.1	False
GCA_008693505.1	False
GCA_008692785.1	False
GCA_008692875.1	False
GCA_008693005.1	False
GCA_008693345.1	False
GCA_008693445.1	False
GCA_008693465.1	False
GCA_008693545.1	False
GCA_008693565.1	False
GCA_008693645.1	False
GCA_008693665.1	False
GCA_008693745.1	False
GCA_008693765.1	False
GCA_008693865.1	False
GCA_008693965.1	False
GCA_008667455.1	Failed
GCA_008667465.1	Failed
GCA_008667525.1	Failed
GCA_008667575.1	Failed
GCA_008667655.1	Failed
GCA_008667755.1	Failed
GCA_008667865.1	Failed
GCA_008667955.1	Failed
GCA_008668045.1	Failed
GCA_008668255.1	Failed
GCA_008668375.1	Failed
GCA_008668435.1	Failed
GCA_008668465.1	Failed
GCA_008668535.1	Failed
GCA_008668545.1	Failed
GCA_008668645.1	Failed
GCA_008669245.1	Failed
GCA_008669335.1	False
GCA_008669455.1	False
GCA_008669595.1	False
GCA_008669655.1	False
GCA_008669715.1	False
GCA_008669755.1	False
GCA_008669955.1	False
GCA_008669985.1	False
GCA_008670055.1	False
GCA_008670155.1	False
GCA_008670255.1	False
GCA_008670275.1	False
GCA_008667975.1	Failed
GCA_008668095.1	Failed
GCA_008668165.1	Failed
GCA_008668215.1	Failed
GCA_008668245.1	Failed
GCA_008668295.1	Failed
GCA_008668315.1	Failed
GCA_008668385.1	Failed
GCA_008668415.1	Failed
GCA_008668445.1	Failed
GCA_008668515.1	Failed
GCA_008668575.1	Failed
GCA_008668655.1	Failed
GCA_008668715.1	Failed
GCA_008668795.1	Failed
GCA_008668885.1	Failed
GCA_008668675.1	Failed
GCA_008668785.1	Failed
GCA_008668855.1	Failed
GCA_008668985.1	Failed
GCA_008669065.1	Failed
GCA_008669295.1	False
GCA_008669395.1	False
GCA_008669485.1	False
GCA_008669565.1	False
GCA_008669635.1	False
GCA_008669675.1	False
GCA_008669695.1	False
GCA_008669795.1	False
GCA_008669815.1	False
GCA_008668995.1	Failed
GCA_008669055.1	Failed
GCA_008669105.1	Failed
GCA_008669155.1	Failed
GCA_008669195.1	Failed
GCA_008669315.1	False
GCA_008669365.1	False
GCA_008669415.1	False
GCA_008669435.1	False
GCA_008669475.1	False
GCA_008669515.1	False
GCA_008669535.1	False
GCA_008669615.1	False
GCA_008670115.1	False
GCA_008670195.1	False
GCA_008670295.1	False
GCA_008670335.1	False
GCA_008670395.1	False
GCA_008670495.1	False
GCA_008670595.1	False
GCA_008670695.1	False
GCA_008670735.1	False
GCA_008670795.1	False
GCA_008670815.1	Failed
GCA_008670855.1	Failed
GCA_008670995.1	Failed
GCA_008671175.1	Failed
GCA_008669835.1	False
GCA_008669855.1	False
GCA_008669895.1	False
GCA_008669915.1	False
GCA_008670015.1	False
GCA_008670215.1	False
GCA_008670315.1	False
GCA_008670415.1	False
GCA_008670455.1	False
GCA_008670515.1	False
GCA_008670545.1	False
GCA_008670615.1	False
GCA_008670645.1	False
GCA_008676355.1	False
GCA_008676375.1	False
GCA_008676395.1	False
GCA_008676435.1	False
GCA_008676455.1	False
GCA_008676555.1	False
GCA_008676675.1	False
GCA_008676775.1	False
GCA_008676815.1	False
GCA_008676875.1	False
GCA_008676975.1	False
GCA_008677015.1	False
GCA_008676295.1	False
GCA_008676315.1	False
GCA_008676495.1	False
GCA_008676595.1	False
GCA_008676695.1	False
GCA_008676795.1	False
GCA_008676895.1	False
GCA_008676995.1	False
GCA_008677095.1	False
GCA_008677295.1	False
GCA_008677395.1	False
GCA_008677495.1	False
GCA_008676255.1	False
GCA_008676415.1	False
GCA_008676515.1	False
GCA_008676615.1	False
GCA_008676715.1	False
GCA_008676915.1	False
GCA_008677025.1	False
GCA_008677075.1	False
GCA_008677135.1	False
GCA_008677215.1	False
GCA_008677235.1	False
GCA_008677275.1	False
GCA_008676475.1	False
GCA_008676535.1	False
GCA_008676575.1	False
GCA_008676635.1	False
GCA_008676655.1	False
GCA_008676735.1	False
GCA_008676755.1	False
GCA_008676835.1	False
GCA_008676855.1	False
GCA_008676935.1	False
GCA_008676955.1	False
GCA_008677155.1	False
GCA_008677055.1	False
GCA_008677115.1	False
GCA_008677175.1	False
GCA_008677325.1	False
GCA_008677375.1	False
GCA_008677415.1	False
GCA_008677475.1	False
GCA_008677575.1	False
GCA_008677675.1	False
GCA_008677695.1	False
GCA_008677775.1	False
GCA_008677795.1	False
GCA_008677515.1	False
GCA_008677535.1	False
GCA_008677615.1	False
GCA_008677635.1	False
GCA_008677715.1	False
GCA_008677915.1	False
GCA_008678015.1	False
GCA_008678055.1	False
GCA_008678215.1	False
GCA_008678315.1	False
GCA_008678415.1	False
GCA_008678475.1	False
GCA_008678515.1	False
GCA_008677195.1	False
GCA_008677255.1	False
GCA_008677355.1	False
GCA_008677455.1	False
GCA_008677555.1	False
GCA_008677595.1	False
GCA_008677645.1	False
GCA_008677755.1	False
GCA_008677855.1	False
GCA_008677875.1	False
GCA_008677935.1	False
GCA_008677975.1	False
GCA_008678075.1	False
GCA_008677315.1	False
GCA_008677435.1	False
GCA_008677735.1	False
GCA_008677825.1	False
GCA_008678035.1	False
GCA_008678135.1	False
GCA_008678235.1	False
GCA_008678255.1	False
GCA_008678275.1	False
GCA_008678335.1	False
GCA_008678355.1	False
GCA_008678435.1	False
GCA_008678655.1	False
GCA_008684855.1	False
GCA_008684975.1	False
GCA_008685015.1	False
GCA_008685045.1	False
GCA_008685155.1	False
GCA_008685205.1	False
GCA_008685235.1	False
GCA_008685255.1	False
GCA_008685295.1	False
GCA_008685345.1	False
GCA_008685355.1	False
GCA_008685445.1	False
GCA_008685475.1	False
GCA_008685505.1	False
GCA_008685495.1	False
GCA_008685645.1	False
GCA_008685675.1	False
GCA_008685765.1	False
GCA_008685805.1	False
GCA_008685865.1	False
GCA_008685105.1	False
GCA_008685125.1	False
GCA_008685195.1	False
GCA_008685245.1	False
GCA_008685305.1	False
GCA_008685335.1	False
GCA_008685415.1	False
GCA_008685605.1	False
GCA_008685705.1	False
GCA_008685755.1	False
GCA_008685715.1	False
GCA_008685815.1	False
GCA_008685925.1	False
GCA_008685955.1	False
GCA_008686025.1	False
GCA_008686245.1	False
GCA_008686345.1	False
GCA_008686455.1	False
GCA_008686465.1	False
GCA_008686555.1	False
GCA_008685385.1	False
GCA_008685485.1	False
GCA_008685515.1	False
GCA_008685585.1	False
GCA_008685685.1	False
GCA_008685795.1	False
GCA_008685895.1	False
GCA_008685975.1	False
GCA_008686045.1	False
GCA_008686165.1	False
GCA_008685965.1	False
GCA_008686155.1	False
GCA_008686265.1	False
GCA_008686365.1	False
GCA_008686665.1	False
GCA_008686765.1	False
GCA_008686775.1	False
GCA_008686805.1	False
GCA_008686865.1	False
GCA_008686965.1	False
GCA_008685855.1	False
GCA_008685905.1	False
GCA_008686015.1	False
GCA_008686055.1	False
GCA_008686065.1	False
GCA_008686115.1	False
GCA_008686125.1	False
GCA_008686175.1	False
GCA_008686215.1	False
GCA_008686225.1	False
GCA_008686315.1	False
GCA_008686575.1	False
GCA_008686655.1	False
GCA_008686695.1	False
GCA_008686755.1	False
GCA_008686855.1	False
GCA_008686885.1	False
GCA_008686955.1	False
GCA_008687015.1	False
GCA_008687045.1	False
GCA_008687145.1	False
GCA_008690925.1	False
GCA_008690965.1	False
GCA_008690995.1	False
GCA_008691085.1	False
GCA_008691125.1	False
GCA_008691265.1	False
GCA_008691325.1	False
GCA_008691365.1	False
GCA_008691425.1	False
GCA_008691745.1	False
GCA_008691065.1	False
GCA_008691145.1	False
GCA_008691165.1	False
GCA_008691205.1	False
GCA_008691225.1	False
GCA_008691285.1	False
GCA_008691305.1	False
GCA_008691405.1	False
GCA_008691565.1	False
GCA_008691185.1	False
GCA_008691385.1	False
GCA_008691465.1	False
GCA_008691485.1	False
GCA_008691525.1	False
GCA_008691545.1	False
GCA_008691725.1	False
GCA_008691785.1	False
GCA_008691845.1	False
GCA_008691925.1	False
GCA_008691645.1	False
GCA_008691685.1	False
GCA_008691805.1	False
GCA_008691945.1	False
GCA_008691965.1	False
GCA_008691985.1	Failed
GCA_008692045.1	Failed
GCA_008692105.1	False
GCA_008692145.1	False
GCA_008691445.1	False
GCA_008691505.1	False
GCA_008691585.1	False
GCA_008691605.1	False
GCA_008691625.1	False
GCA_008691665.1	False
GCA_008691705.1	False
GCA_008691765.1	False
GCA_008691905.1	False
GCA_008691995.1	Failed
GCA_008692075.1	False
GCA_008692185.1	Failed
GCA_008691825.1	False
GCA_008691865.1	False
GCA_008691885.1	False
GCA_008692035.1	False
GCA_008692285.1	False
GCA_008692345.1	False
GCA_008692445.1	Failed
GCA_008692555.1	Failed
GCA_008692135.1	Failed
GCA_008692195.1	Failed
GCA_008692225.1	False
GCA_008692365.1	Failed
GCA_008692385.1	Failed
GCA_008692585.1	False
GCA_008692205.1	False
GCA_008692275.1	False
GCA_008692315.1	False
GCA_008692325.1	False
GCA_008692465.1	Failed
GCA_008692525.1	Failed
GCA_008697885.1	False
GCA_008698025.1	False
GCA_008698095.1	False
GCA_008698225.1	False
GCA_008698345.1	False
GCA_008698365.1	False
GCA_008698445.1	False
GCA_008698465.1	False
GCA_008698505.1	False
GCA_008698545.1	False
GCA_008698565.1	False
GCA_008698605.1	False
GCA_008698645.1	False
GCA_008698745.1	False
GCA_008697825.1	False
GCA_008697925.1	False
GCA_008698125.1	False
GCA_008698325.1	False
GCA_008698425.1	False
GCA_008698525.1	False
GCA_008698625.1	False
GCA_008698725.1	False
GCA_008698815.1	False
GCA_008698845.1	False
GCA_008698945.1	False
GCA_008699045.1	False
GCA_008699145.1	False
GCA_008699225.1	False
GCA_008698885.1	False
GCA_008698985.1	False
GCA_008699085.1	False
GCA_008699185.1	False
GCA_008699205.1	False
GCA_008699235.1	False
GCA_008699285.1	False
GCA_008699345.1	False
GCA_008699405.1	False
GCA_008699485.1	False
GCA_008699505.1	False
GCA_008699605.1	False
GCA_008699705.1	False
GCA_008699765.1	False
GCA_008698805.1	False
GCA_008698865.1	False
GCA_008698965.1	False
GCA_008699065.1	False
GCA_008699165.1	False
GCA_008699265.1	False
GCA_008699365.1	False
GCA_008699465.1	False
GCA_008699585.1	False
GCA_008699665.1	False
GCA_008699745.1	False
GCA_008699885.1	False
GCA_008699985.1	False
GCA_008700085.1	False
GCA_008699305.1	False
GCA_008699425.1	False
GCA_008699525.1	False
GCA_008699565.1	False
GCA_008699625.1	False
GCA_008699725.1	False
GCA_008699825.1	False
GCA_008699925.1	False
GCA_008700025.1	False
GCA_008700125.1	False
GCA_008700145.1	False
GCA_008700165.1	False
GCA_008700225.1	False
GCA_008700245.1	False
GCA_008699325.1	False
GCA_008699385.1	False
GCA_008699445.1	False
GCA_008699545.1	False
GCA_008699645.1	False
GCA_008699685.1	False
GCA_008699785.1	False
GCA_008699865.1	False
GCA_008699945.1	False
GCA_008699965.1	False
GCA_008700045.1	False
GCA_008700065.1	False
GCA_008700365.1	False
GCA_008700765.1	False
GCA_008699805.1	False
GCA_008699845.1	False
GCA_008699905.1	False
GCA_008700005.1	False
GCA_008700105.1	False
GCA_008700205.1	False
GCA_008700305.1	False
GCA_008700345.1	False
GCA_008700405.1	False
GCA_008700505.1	False
GCA_008700525.1	False
GCA_008700605.1	False
GCA_008700625.1	False
GCA_008700705.1	False
GCA_008700285.1	False
GCA_008700325.1	False
GCA_008700435.1	False
GCA_008700465.1	False
GCA_008700545.1	False
GCA_008700585.1	False
GCA_008700645.1	False
GCA_008700665.1	False
GCA_008700745.1	False
GCA_008700785.1	False
GCA_008700845.1	False
GCA_008700945.1	False
GCA_008701045.1	False
GCA_008701145.1	False
GCA_008705515.1	False
GCA_008705555.1	False
GCA_008705615.1	False
GCA_008705855.1	False
GCA_008705915.1	False
GCA_008705955.1	False
GCA_008705995.1	False
GCA_008706155.1	False
GCA_008706185.1	False
GCA_008706255.1	False
GCA_008706285.1	False
GCA_008706355.1	False
GCA_008706375.1	False
GCA_008706415.1	False
GCA_008704935.1	False
GCA_008705015.1	False
GCA_008705095.1	False
GCA_008705115.1	False
GCA_008705135.1	False
GCA_008370835.2	False
GCA_008705215.1	Failed
GCA_008692025.1	Failed
GCA_008705335.1	False
GCA_008705435.1	False
GCA_008705475.1	False
GCA_008705635.1	False
GCA_008705935.1	False
GCA_008706015.1	False
GCA_008706075.1	False
GCA_008706115.1	False
GCA_008706215.1	False
GCA_008706315.1	False
GCA_008706395.1	False
GCA_008706515.1	False
GCA_008706715.1	False
GCA_008706815.1	False
GCA_008706915.1	False
GCA_008706935.1	False
GCA_008707015.1	False
GCA_008707035.1	False
GCA_008706455.1	False
GCA_008706555.1	False
GCA_008706675.1	False
GCA_008706775.1	False
GCA_008706975.1	False
GCA_008707055.1	False
GCA_008707215.1	False
GCA_008707275.1	False
GCA_008707375.1	False
GCA_008707475.1	False
GCA_008707585.1	False
GCA_008707655.1	False
GCA_008707695.1	False
GCA_008707775.1	False
GCA_008705655.1	False
GCA_008705715.1	False
GCA_008705755.1	False
GCA_008705815.1	False
GCA_008705875.1	False
GCA_008705945.1	False
GCA_008706055.1	False
GCA_008706095.1	False
GCA_008706175.1	False
GCA_008706275.1	False
GCA_008706495.1	False
GCA_008706535.1	False
GCA_008706595.1	False
GCA_008706635.1	False
GCA_008707355.1	False
GCA_008707455.1	False
GCA_008707495.1	False
GCA_008707555.1	False
GCA_008707755.1	False
GCA_008707855.1	False
GCA_008707875.1	False
GCA_008707935.1	False
GCA_008707975.1	False
GCA_008708035.1	False
GCA_008708075.1	False
GCA_008708115.1	False
GCA_008708275.1	False
GCA_008708375.1	False
GCA_008707075.1	False
GCA_008707095.1	False
GCA_008707135.1	False
GCA_008707175.1	False
GCA_008707235.1	False
GCA_008707335.1	False
GCA_008707435.1	False
GCA_008707535.1	False
GCA_008707575.1	False
GCA_008707635.1	False
GCA_008707675.1	False
GCA_008707735.1	False
GCA_008707835.1	False
GCA_008708135.1	False
GCA_008707795.1	False
GCA_008707895.1	False
GCA_008707955.1	False
GCA_008707995.1	False
GCA_008708055.1	False
GCA_008708095.1	False
GCA_008708175.1	False
GCA_008708335.1	False
GCA_008708395.1	False
GCA_008708495.1	False
GCA_008708595.1	False
GCA_008708695.1	False
GCA_008708795.1	False
GCA_021355175.1	Failed
GCA_021355225.1	Failed
GCA_008713955.1	False
GCA_008713995.1	False
GCA_008714035.1	False
GCA_008714255.1	False
GCA_008714355.1	False
GCA_008714455.1	False
GCA_008714555.1	False
GCA_008714655.1	False
GCA_008714765.1	False
GCA_008714835.1	False
GCA_008714875.1	False
GCA_008714935.1	False
GCA_008714975.1	False
GCA_008708155.1	False
GCA_008708195.1	False
GCA_008708235.1	False
GCA_008708255.1	False
GCA_008708295.1	False
GCA_008708355.1	False
GCA_008708435.1	False
GCA_008708655.1	False
GCA_008708755.1	False
GCA_008708855.1	False
GCA_008708955.1	False
GCA_008709055.1	False
GCA_008709155.1	False
GCA_008709255.1	False
GCA_008707915.1	False
GCA_008708015.1	False
GCA_008708215.1	False
GCA_008708315.1	False
GCA_008708455.1	False
GCA_008708515.1	False
GCA_008708535.1	False
GCA_008708565.1	False
GCA_008708555.1	False
GCA_008708615.1	False
GCA_008708635.1	False
GCA_008708675.1	False
GCA_008708715.1	False
GCA_008708735.1	False
GCA_008711675.1	False
GCA_008711695.1	False
GCA_008711715.1	False
GCA_008711855.1	False
GCA_008711955.1	False
GCA_008711975.1	False
GCA_008712135.1	False
GCA_008712315.1	False
GCA_008712355.1	False
GCA_008712415.1	False
GCA_008712515.1	False
GCA_008712605.1	False
GCA_008713795.1	False
GCA_008713895.1	False
GCA_008713975.1	False
GCA_008714045.1	False
GCA_008714095.1	False
GCA_008714155.1	False
GCA_008714195.1	False
GCA_008714215.1	False
GCA_008714295.1	False
GCA_008714315.1	False
GCA_008714715.1	False
GCA_008714755.1	False
GCA_008714815.1	False
GCA_008716275.1	False
GCA_008716315.1	False
GCA_008716355.1	False
GCA_008716375.1	False
GCA_008716425.1	False
GCA_008716455.1	False
GCA_008716475.1	False
GCA_008716515.1	False
GCA_008716565.1	False
GCA_008716675.1	False
GCA_008716755.1	False
GCA_008716975.1	False
GCA_008717075.1	False
GCA_008717175.1	False
GCA_008715875.1	False
GCA_008715915.1	False
GCA_008716015.1	False
GCA_008716115.1	False
GCA_008716145.1	False
GCA_008716215.1	False
GCA_008716555.1	False
GCA_008716615.1	False
GCA_008716655.1	False
GCA_008716715.1	False
GCA_008716815.1	False
GCA_008716875.1	False
GCA_008716915.1	False
GCA_008716935.1	False
GCA_008711795.1	False
GCA_008711895.1	False
GCA_008711995.1	False
GCA_008712055.1	False
GCA_008712115.1	False
GCA_008712225.1	False
GCA_008712335.1	False
GCA_008712455.1	False
GCA_008712555.1	False
GCA_008712595.1	False
GCA_008711935.1	False
GCA_008712005.1	False
GCA_008711985.1	False
GCA_008712095.1	False
GCA_008712195.1	False
GCA_008712295.1	False
GCA_008712395.1	False
GCA_008712435.1	False
GCA_008712495.1	False
GCA_008712535.1	False
GCA_008712695.1	False
GCA_008712175.1	False
GCA_008712215.1	False
GCA_008712255.1	False
GCA_008712275.1	False
GCA_008712375.1	False
GCA_008712475.1	False
GCA_008712575.1	False
GCA_008712675.1	False
GCA_008712755.1	False
GCA_008712815.1	False
GCA_008712875.1	False
GCA_008712975.1	False
GCA_008713075.1	False
GCA_008713175.1	False
GCA_008712635.1	False
GCA_008712655.1	False
GCA_008712715.1	False
GCA_008712735.1	False
GCA_008712775.1	False
GCA_008712835.1	False
GCA_008712935.1	False
GCA_008713035.1	False
GCA_008713135.1	False
GCA_008713235.1	False
GCA_008713535.1	False
GCA_008713615.1	False
GCA_008713715.1	False
GCA_008712795.1	False
GCA_008712895.1	False
GCA_008712915.1	False
GCA_008713015.1	False
GCA_008713055.1	False
GCA_008713095.1	False
GCA_008713115.1	False
GCA_008713215.1	False
GCA_008713315.1	False
GCA_008713355.1	False
GCA_008713415.1	False
GCA_008713515.1	False
GCA_008713595.1	False
GCA_008712955.1	False
GCA_008712995.1	False
GCA_008713155.1	False
GCA_008713255.1	False
GCA_008713455.1	False
GCA_008713555.1	False
GCA_900708865.1	False
GCA_008713575.1	False
GCA_008713635.1	False
GCA_008713655.1	False
GCA_008713695.1	False
GCA_008713735.1	False
GCA_008713755.1	False
GCA_008713195.1	False
GCA_008713275.1	False
GCA_008713295.1	False
GCA_008713335.1	False
GCA_008713375.1	False
GCA_008713395.1	False
GCA_008713435.1	False
GCA_008713475.1	False
GCA_008713495.1	False
GCA_008713675.1	False
GCA_008713775.1	False
GCA_008713875.1	False
GCA_008714075.1	False
GCA_012943745.1	Failed
GCA_008713815.1	False
GCA_008713835.1	False
GCA_008713855.1	False
GCA_008713915.1	False
GCA_008713935.1	False
GCA_008714015.1	False
GCA_008714125.1	False
GCA_008714235.1	False
GCA_008714275.1	False
GCA_008714335.1	False
GCA_008714435.1	False
GCA_008714515.1	False
GCA_008714635.1	False
GCA_012943865.1	Failed
GCA_008719475.1	False
GCA_008719575.1	False
GCA_008719635.1	False
GCA_008719735.1	False
GCA_008719775.1	False
GCA_008719835.1	False
GCA_008719855.1	False
GCA_008719955.1	False
GCA_008719985.1	False
GCA_008720055.1	False
GCA_008720155.1	False
GCA_008720255.1	False
GCA_008720355.1	False
GCA_008720395.1	False
GCA_008719755.1	False
GCA_008719875.1	False
GCA_008719915.1	False
GCA_008720015.1	False
GCA_008720075.1	False
GCA_008720175.1	False
GCA_008720205.1	False
GCA_008720415.1	False
GCA_902499405.1	False
GCA_008720475.1	False
GCA_008720535.1	False
GCA_008720575.1	False
GCA_008720655.1	False
GCA_008720675.1	False
GCA_008720455.1	False
GCA_008720635.1	False
GCA_008720735.1	False
GCA_008720835.1	False
GCA_008720855.1	False
GCA_008720925.1	False
GCA_008720955.1	False
GCA_008721055.1	False
GCA_008721155.1	False
GCA_008721255.1	False
GCA_008721305.1	False
GCA_008721355.1	False
GCA_008721405.1	False
GCA_008721455.1	False
GCA_008720715.1	False
GCA_008720755.1	False
GCA_008720815.1	False
GCA_008721015.1	False
GCA_008721115.1	False
GCA_008721215.1	False
GCA_008721295.1	False
GCA_008721335.1	False
GCA_008721435.1	False
GCA_008721535.1	False
GCA_008721635.1	False
GCA_008721735.1	False
GCA_008721875.1	False
GCA_008721935.1	False
GCA_008720595.1	False
GCA_008720795.1	False
GCA_008720895.1	False
GCA_008720995.1	False
GCA_008721035.1	False
GCA_008721095.1	False
GCA_008721135.1	False
GCA_008721195.1	False
GCA_008721235.1	False
GCA_008721395.1	False
GCA_008721495.1	False
GCA_008721515.1	False
GCA_008721555.1	False
GCA_900092285.2	Failed
GCA_008720695.1	False
GCA_008720775.1	False
GCA_008720875.1	False
GCA_008720915.1	False
GCA_008720975.1	False
GCA_008721075.1	False
GCA_008721175.1	False
GCA_008721275.1	False
GCA_008721375.1	False
GCA_008721475.1	False
GCA_008721575.1	False
GCA_008721655.1	False
GCA_008721695.1	False
GCA_008721775.1	False
GCA_008721595.1	False
GCA_008721615.1	False
GCA_008721675.1	False
GCA_008721715.1	False
GCA_008721815.1	False
GCA_008721915.1	False
GCA_008722015.1	False
GCA_008722115.1	False
GCA_008722315.1	False
GCA_008722355.1	False
GCA_008722415.1	False
GCA_008722515.1	False
GCA_008722575.1	False
GCA_008721755.1	False
GCA_008721855.1	False
GCA_008721955.1	False
GCA_008721975.1	False
GCA_008722035.1	False
GCA_008722155.1	False
GCA_008722175.1	False
GCA_008722215.1	False
GCA_008722255.1	False
GCA_008722275.1	False
GCA_008722375.1	False
GCA_008722475.1	False
GCA_008722555.1	False
GCA_902203845.1	Failed
GCA_902203895.1	Failed
GCA_902203945.1	Failed
GCA_902203995.1	Failed
GCA_902204055.1	Failed
GCA_902204105.1	Failed
GCA_902204145.1	Failed
GCA_902497455.1	Failed
GCA_900538145.1	False
GCA_900538155.1	False
GCA_900557755.1	False
GCA_900557775.1	False
GCA_900557855.1	False
GCA_900557865.1	False
GCA_900557915.1	False
GCA_900557975.1	False
GCA_900558015.1	False
GCA_900538135.1	False
GCA_900538185.1	False
GCA_900557845.1	False
GCA_900557895.1	False
GCA_900557905.1	False
GCA_900557945.1	False
GCA_900557955.1	False
GCA_900557995.1	False
GCA_900558005.1	False
GCA_900558045.1	False
GCA_900558055.1	False
GCA_008725535.1	False
GCA_900558085.1	False
GCA_900558135.1	False
GCA_900558185.1	False
GCA_900558235.1	False
GCA_900558285.1	False
GCA_900557885.1	False
GCA_900557935.1	False
GCA_900557985.1	False
GCA_900558035.1	False
GCA_900558115.1	False
GCA_900558125.1	False
GCA_900558165.1	False
GCA_900558175.1	False
GCA_900558225.1	False
GCA_900558275.1	False
GCA_900558365.1	False
GCA_900558415.1	False
GCA_900558465.1	False
GCA_900558515.1	False
GCA_900558565.1	False
GCA_900558615.1	False
GCA_900558065.1	False
GCA_008725555.1	False
GCA_900558095.1	False
GCA_900558145.1	False
GCA_900558195.1	False
GCA_900558245.1	False
GCA_900558295.1	False
GCA_900558335.1	False
GCA_900558345.1	False
GCA_900558385.1	False
GCA_900558395.1	False
GCA_900558435.1	False
GCA_900558445.1	False
GCA_900558495.1	False
GCA_900558545.1	False
GCA_900558585.1	False
GCA_900558645.1	False
GCA_900558105.1	False
GCA_900558155.1	False
GCA_900558205.1	False
GCA_900558215.1	False
GCA_900558255.1	False
GCA_900558265.1	False
GCA_900558305.1	False
GCA_900558325.1	False
GCA_900558355.1	False
GCA_900558405.1	False
GCA_900558455.1	False
GCA_900558505.1	False
GCA_900558555.1	False
GCA_900558605.1	False
GCA_900558655.1	False
GCA_900558705.1	False
GCA_900558755.1	False
GCA_900558315.1	False
GCA_900558375.1	False
GCA_900558425.1	False
GCA_900558475.1	False
GCA_900558485.1	False
GCA_900558525.1	False
GCA_900558535.1	False
GCA_900558575.1	False
GCA_900558595.1	False
GCA_900558625.1	False
GCA_900558635.1	False
GCA_900558685.1	False
GCA_900558735.1	False
GCA_900558785.1	False
GCA_900558835.1	False
GCA_900558885.1	False
GCA_900558965.1	False
GCA_900558665.1	False
GCA_900558675.1	False
GCA_900558715.1	False
GCA_900558725.1	False
GCA_900558765.1	False
GCA_900558775.1	False
GCA_900558815.1	False
GCA_900558875.1	False
GCA_900558955.1	False
GCA_900559005.1	False
GCA_900559055.1	False
GCA_900559105.1	False
GCA_900559155.1	False
GCA_900559205.1	False
GCA_900559255.1	False
GCA_900559265.1	False
GCA_900558695.1	False
GCA_900558745.1	False
GCA_900558795.1	False
GCA_900558845.1	False
GCA_900558895.1	False
GCA_008725575.1	False
GCA_900558925.1	False
GCA_900558935.1	False
GCA_900558975.1	False
GCA_900558985.1	False
GCA_900559025.1	False
GCA_900559035.1	False
GCA_900559085.1	False
GCA_900559135.1	False
GCA_900559185.1	False
GCA_900559235.1	False
GCA_900559285.1	False
GCA_902498215.1	False
GCA_902498235.1	False
GCA_902498275.1	False
GCA_901687125.1	Failed
GCA_900654195.1	Failed
GCA_900654215.1	Failed
GCA_902459425.1	Failed
GCA_902498965.1	Failed
GCA_902499525.1	Failed
GCA_902498255.1	False
GCA_900654175.1	Failed
GCA_902498925.1	Failed
GCA_902459455.1	Failed
GCA_902499555.1	False
GCA_008732815.1	False
GCA_008732835.1	False
GCA_008732875.1	False
GCA_008732915.1	False
GCA_008732935.1	False
GCA_008733035.1	False
GCA_008733135.1	False
GCA_008733235.1	False
GCA_008733335.1	False
GCA_008733435.1	False
GCA_008733475.1	False
GCA_008733635.1	False
GCA_008733735.1	False
GCA_008733115.1	False
GCA_008733175.1	False
GCA_008733275.1	False
GCA_008733295.1	False
GCA_008733365.1	False
GCA_008733395.1	False
GCA_008733495.1	False
GCA_008733535.1	False
GCA_008733595.1	False
GCA_008733695.1	False
GCA_008733835.1	False
GCA_008733895.1	False
GCA_008733935.1	False
GCA_008733915.1	False
GCA_008734035.1	False
GCA_008734215.1	False
GCA_008734235.1	False
GCA_008734315.1	False
GCA_008734335.1	False
GCA_008734405.1	False
GCA_008734435.1	False
GCA_008734535.1	False
GCA_008734635.1	False
GCA_008734715.1	False
GCA_008734815.1	False
GCA_008734875.1	False
GCA_008733815.1	False
GCA_008733955.1	False
GCA_008734015.1	False
GCA_008734045.1	False
GCA_008734125.1	False
GCA_008734155.1	False
GCA_008734255.1	False
GCA_008734355.1	False
GCA_008734395.1	False
GCA_008734455.1	False
GCA_008734655.1	False
GCA_008734725.1	False
GCA_008734855.1	False
GCA_008733855.1	False
GCA_008733875.1	False
GCA_008733975.1	False
GCA_008734075.1	False
GCA_008734115.1	False
GCA_008734175.1	False
GCA_008734275.1	False
GCA_008734375.1	False
GCA_008734475.1	False
GCA_008734575.1	False
GCA_008734675.1	False
GCA_008734775.1	False
GCA_008734795.1	False
GCA_008733995.1	False
GCA_008734095.1	False
GCA_008734195.1	False
GCA_008734295.1	False
GCA_008734495.1	False
GCA_008734515.1	False
GCA_008734555.1	False
GCA_008734595.1	False
GCA_008734615.1	False
GCA_008734695.1	False
GCA_008734755.1	False
GCA_008734915.1	False
GCA_008735015.1	False
GCA_008734825.1	False
GCA_008734895.1	False
GCA_008734975.1	False
GCA_008735075.1	False
GCA_008735095.1	False
GCA_008735195.1	False
GCA_008735295.1	False
GCA_008735395.1	False
GCA_008735495.1	False
GCA_008735515.1	False
GCA_008735595.1	False
GCA_008735695.1	False
GCA_008735795.1	False
GCA_008734935.1	False
GCA_008735035.1	False
GCA_008735135.1	False
GCA_008735165.1	False
GCA_008735235.1	False
GCA_008735335.1	False
GCA_008735435.1	False
GCA_008735455.1	False
GCA_008735535.1	False
GCA_008735635.1	False
GCA_008735655.1	False
GCA_008735855.1	False
GCA_008735955.1	False
GCA_008741695.1	False
GCA_008741735.1	False
GCA_008741835.1	False
GCA_008741895.1	False
GCA_008741995.1	False
GCA_008742095.1	False
GCA_008742195.1	False
GCA_008742215.1	False
GCA_008742235.1	False
GCA_008742295.1	False
GCA_008742325.1	False
GCA_008742515.1	False
GCA_008742555.1	False
GCA_008741415.1	False
GCA_008741455.1	False
GCA_008741515.1	False
GCA_008741815.1	False
GCA_008741935.1	False
GCA_008742015.1	False
GCA_008742035.1	False
GCA_008742135.1	False
GCA_008742175.1	False
GCA_008742365.1	False
GCA_008742435.1	False
GCA_008742475.1	False
GCA_008742635.1	False
GCA_008701925.1	False
GCA_008702225.1	False
GCA_008702345.1	False
GCA_008702445.1	False
GCA_008702545.1	False
GCA_008702745.1	False
GCA_008702865.1	False
GCA_008702945.1	False
GCA_008702965.1	False
GCA_008703045.1	False
GCA_008703065.1	False
GCA_008703145.1	False
GCA_008703165.1	False
GCA_008703265.1	False
GCA_008702085.1	False
GCA_008702185.1	False
GCA_008702205.1	False
GCA_008702245.1	False
GCA_008702285.1	False
GCA_008702325.1	False
GCA_008702385.1	False
GCA_008702485.1	False
GCA_008702505.1	False
GCA_008702605.1	False
GCA_008702665.1	False
GCA_008702845.1	False
GCA_008702905.1	False
GCA_008703005.1	False
GCA_008706335.1	False
GCA_008706435.1	False
GCA_008706475.1	False
GCA_008706575.1	False
GCA_008706615.1	False
GCA_008706655.1	False
GCA_008706735.1	False
GCA_008706835.1	False
GCA_008706855.1	False
GCA_008706875.1	False
GCA_008706955.1	False
GCA_008707105.1	False
GCA_008707155.1	False
GCA_008707255.1	False
GCA_008703365.1	False
GCA_008703435.1	False
GCA_008703565.1	False
GCA_008703665.1	False
GCA_008703765.1	False
GCA_008703865.1	False
GCA_008704025.1	False
GCA_008704055.1	False
GCA_008704085.1	False
GCA_008704145.1	False
GCA_008704185.1	False
GCA_008704215.1	False
GCA_008704245.1	False
GCA_008704285.1	False
GCA_008703105.1	False
GCA_008703205.1	False
GCA_008703305.1	False
GCA_008703405.1	False
GCA_008703445.1	False
GCA_008703505.1	False
GCA_008703605.1	False
GCA_008703705.1	False
GCA_008703725.1	False
GCA_008703805.1	False
GCA_008703985.1	False
GCA_008704105.1	False
GCA_008704205.1	False
GCA_008704305.1	False
GCA_008703825.1	False
GCA_008703885.1	False
GCA_008703905.1	False
GCA_008703925.1	False
GCA_008703965.1	False
GCA_008704095.1	False
GCA_008704155.1	False
GCA_008704255.1	False
GCA_008704425.1	False
GCA_008704515.1	False
GCA_008704605.1	False
GCA_008704695.1	False
GCA_008704715.1	True
GCA_008704895.1	False
GCA_008704295.1	False
GCA_008704365.1	False
GCA_008704395.1	True
GCA_008704495.1	True
GCA_008704595.1	False
GCA_008704775.1	False
GCA_008704795.1	False
GCA_008704975.1	False
GCA_008704995.1	False
GCA_008705075.1	False
GCA_008705175.1	False
GCA_008705195.1	False
GCA_008705355.1	False
GCA_008705415.1	False
GCA_008708835.1	False
GCA_008708935.1	False
GCA_008708975.1	False
GCA_008709035.1	False
GCA_008709135.1	False
GCA_008709175.1	False
GCA_008709235.1	False
GCA_008709335.1	False
GCA_008709375.1	False
GCA_008709435.1	False
GCA_008709535.1	False
GCA_008709565.1	False
GCA_008709575.1	False
GCA_008709675.1	False
GCA_008709665.1	False
GCA_008709735.1	False
GCA_008709835.1	False
GCA_008709845.1	False
GCA_008709865.1	False
GCA_008709945.1	False
GCA_008710165.1	False
GCA_008710385.1	False
GCA_008710485.1	False
GCA_008710515.1	False
GCA_008710585.1	False
GCA_008710685.1	False
GCA_008710735.1	False
GCA_008776895.1	False
GCA_008710795.1	False
GCA_008710895.1	False
GCA_008710995.1	False
GCA_008711005.1	False
GCA_008711025.1	False
GCA_008711085.1	False
GCA_008711115.1	False
GCA_008767415.1	False
GCA_008711175.1	Failed
GCA_008711165.1	Failed
GCA_008711225.1	Failed
GCA_008711255.1	Failed
GCA_008711135.1	Failed
GCA_008711295.1	Failed
GCA_008711325.1	Failed
GCA_008711465.1	Failed
GCA_008711615.1	Failed
GCA_008711145.1	Failed
GCA_008711285.1	Failed
GCA_008711355.1	Failed
GCA_008711395.1	Failed
GCA_008711415.1	Failed
GCA_008711475.1	Failed
GCA_008711525.1	Failed
GCA_008711575.1	Failed
GCA_008711155.1	Failed
GCA_008711265.1	Failed
GCA_008711365.1	Failed
GCA_008711455.1	Failed
GCA_008711555.1	Failed
GCA_008711595.1	Failed
GCA_008711755.1	False
GCA_008711815.1	False
GCA_008711435.1	Failed
GCA_008711495.1	Failed
GCA_008711635.1	False
GCA_008711655.1	False
GCA_008711735.1	False
GCA_008711775.1	False
GCA_008711835.1	False
GCA_008711865.1	False
GCA_008711915.1	False
GCA_008712075.1	False
GCA_008712155.1	False
GCA_008717215.1	False
GCA_008717295.1	False
GCA_008717315.1	False
GCA_008717355.1	False
GCA_008717395.1	False
GCA_008717415.1	False
GCA_008717515.1	False
GCA_008717605.1	False
GCA_008717705.1	False
GCA_008718015.1	False
GCA_008718115.1	False
GCA_008718315.1	False
GCA_008718395.1	False
GCA_008718435.1	False
GCA_008719295.1	False
GCA_008719395.1	False
GCA_008719495.1	False
GCA_008719595.1	False
GCA_008719695.1	False
GCA_008719795.1	False
GCA_008720095.1	False
GCA_008720195.1	False
GCA_008720315.1	False
GCA_008720275.1	False
GCA_008720335.1	False
GCA_008720375.1	False
GCA_008720495.1	False
GCA_008720545.1	False
GCA_008719655.1	False
GCA_008719715.1	False
GCA_008719815.1	False
GCA_008719895.1	False
GCA_008719935.1	False
GCA_008719975.1	False
GCA_008720035.1	False
GCA_008720115.1	False
GCA_008720135.1	False
GCA_008720235.1	False
GCA_008720295.1	False
GCA_008720435.1	False
GCA_008720515.1	False
GCA_008720615.1	False
GCA_008722075.1	False
GCA_008722135.1	False
GCA_008722235.1	False
GCA_008722295.1	False
GCA_008722335.1	False
GCA_008722435.1	False
GCA_008722455.1	False
GCA_008722535.1	False
GCA_008722655.1	False
GCA_008722735.1	False
GCA_008722795.1	False
GCA_008722835.1	False
GCA_008722895.1	False
GCA_025887465.1	False
GCA_008723935.1	False
GCA_008724055.1	False
GCA_008724095.1	False
GCA_008724115.1	False
GCA_008724155.1	False
GCA_008724195.1	False
GCA_008724215.1	False
GCA_008724235.1	False
GCA_008724295.1	False
GCA_008724315.1	False
GCA_008724415.1	False
GCA_008724515.1	False
GCA_008724555.1	False
GCA_008724615.1	False
GCA_902202395.1	Failed
GCA_902202335.1	Failed
GCA_902202385.1	Failed
GCA_902202435.1	Failed
GCA_902202535.1	Failed
GCA_902202565.1	Failed
GCA_902202575.1	Failed
GCA_902202615.1	Failed
GCA_902202595.1	Failed
GCA_902202665.1	Failed
GCA_902202705.1	Failed
GCA_902202735.1	Failed
GCA_902202825.1	Failed
GCA_902203715.1	Failed
GCA_902203765.1	Failed
GCA_902203815.1	Failed
GCA_902203865.1	Failed
GCA_902203915.1	Failed
GCA_902203965.1	Failed
GCA_902203975.1	Failed
GCA_902204015.1	Failed
GCA_902204025.1	Failed
GCA_902204065.1	Failed
GCA_902204075.1	Failed
GCA_902204125.1	Failed
GCA_902204175.1	Failed
GCA_900538125.1	False
GCA_900538175.1	False
GCA_900557835.1	False
GCA_902203955.1	Failed
GCA_902204005.1	Failed
GCA_902204045.1	Failed
GCA_902204095.1	Failed
GCA_902204115.1	Failed
GCA_902204165.1	Failed
GCA_902204155.1	Failed
GCA_900538105.1	False
GCA_900538115.1	False
GCA_900538165.1	False
GCA_900557815.1	False
GCA_900557875.1	False
GCA_900557925.1	False
GCA_900557965.1	False
GCA_900558025.1	False
GCA_900558075.1	False
GCA_902202465.1	Failed
GCA_902202515.1	Failed
GCA_902202555.1	Failed
GCA_902202585.1	Failed
GCA_902202675.1	Failed
GCA_902202685.1	Failed
GCA_902202695.1	Failed
GCA_902202745.1	Failed
GCA_902202785.1	Failed
GCA_902202805.1	Failed
GCA_902202885.1	Failed
GCA_902202525.1	Failed
GCA_902202635.1	Failed
GCA_902202625.1	Failed
GCA_902202655.1	Failed
GCA_902202715.1	Failed
GCA_902202755.1	Failed
GCA_902202775.1	Failed
GCA_902202865.1	Failed
GCA_902202845.1	Failed
GCA_902202795.1	Failed
GCA_902202875.1	Failed
GCA_902202935.1	Failed
GCA_902202955.1	Failed
GCA_902203025.1	Failed
GCA_902203075.1	Failed
GCA_902203125.1	Failed
GCA_902202545.1	Failed
GCA_902202605.1	Failed
GCA_902202645.1	Failed
GCA_902202725.1	Failed
GCA_902202765.1	Failed
GCA_902202855.1	Failed
GCA_902202815.1	Failed
GCA_902202925.1	Failed
GCA_902202915.1	Failed
GCA_902202985.1	Failed
GCA_902203035.1	Failed
GCA_902203005.1	Failed
GCA_902203015.1	Failed
GCA_902203055.1	Failed
GCA_902202835.1	Failed
GCA_902202895.1	Failed
GCA_902202965.1	Failed
GCA_902202995.1	Failed
GCA_902203045.1	Failed
GCA_902203105.1	Failed
GCA_902203095.1	Failed
GCA_902203145.1	Failed
GCA_902203155.1	Failed
GCA_902203185.1	Failed
GCA_902203215.1	Failed
GCA_902203255.1	Failed
GCA_902203305.1	Failed
GCA_902203355.1	Failed
GCA_902203405.1	Failed
GCA_902203475.1	Failed
GCA_902202905.1	Failed
GCA_902202975.1	Failed
GCA_902202945.1	Failed
GCA_902203085.1	Failed
GCA_902203135.1	Failed
GCA_902203205.1	Failed
GCA_902203235.1	Failed
GCA_902203245.1	Failed
GCA_902203295.1	Failed
GCA_902203285.1	Failed
GCA_902203335.1	Failed
GCA_902203345.1	Failed
GCA_902203395.1	Failed
GCA_902203455.1	Failed
GCA_902203615.1	Failed
GCA_902203665.1	Failed
GCA_902203175.1	Failed
GCA_902203225.1	Failed
GCA_902203265.1	Failed
GCA_902203325.1	Failed
GCA_902203375.1	Failed
GCA_902203385.1	Failed
GCA_902203415.1	Failed
GCA_902203435.1	Failed
GCA_902203595.1	Failed
GCA_902203605.1	Failed
GCA_902203655.1	Failed
GCA_902203705.1	Failed
GCA_902203745.1	Failed
GCA_902203805.1	Failed
GCA_902203855.1	Failed
GCA_902203905.1	Failed
GCA_902203065.1	Failed
GCA_902203115.1	Failed
GCA_902203165.1	Failed
GCA_902203195.1	Failed
GCA_902203275.1	Failed
GCA_902203315.1	Failed
GCA_902203365.1	Failed
GCA_902203425.1	Failed
GCA_902203585.1	Failed
GCA_902203635.1	Failed
GCA_902203645.1	Failed
GCA_902203685.1	Failed
GCA_902203695.1	Failed
GCA_902203735.1	Failed
GCA_902203755.1	Failed
GCA_902203795.1	Failed
GCA_902203625.1	Failed
GCA_902203675.1	Failed
GCA_902203725.1	Failed
GCA_902203775.1	Failed
GCA_902203785.1	Failed
GCA_902203825.1	Failed
GCA_902203835.1	Failed
GCA_902203875.1	Failed
GCA_902203885.1	Failed
GCA_902203925.1	Failed
GCA_902203935.1	Failed
GCA_902203985.1	Failed
GCA_902204035.1	Failed
GCA_902204085.1	Failed
GCA_902204135.1	Failed
GCA_902204195.1	Failed
GCA_008729275.1	Failed
GCA_900560575.1	False
GCA_900560585.1	False
GCA_900560635.1	False
GCA_900560685.1	False
GCA_900560735.1	False
GCA_902459565.1	False
GCA_902459585.1	False
GCA_902459555.1	False
GCA_902459695.1	False
GCA_902459775.1	False
GCA_902459815.1	False
GCA_902497595.1	False
GCA_902497635.1	False
GCA_902497655.1	False
GCA_008764455.1	Failed
GCA_902497935.1	False
GCA_902498085.1	False
GCA_902498005.1	False
GCA_902498115.1	False
GCA_902498105.1	False
GCA_902497985.1	False
GCA_902498135.1	False
GCA_902498145.1	False
GCA_902498205.1	False
GCA_902498245.1	False
GCA_900654165.1	Failed
GCA_902498885.1	False
GCA_902459435.1	Failed
GCA_025716045.1	False
GCA_008725655.1	False
GCA_008725635.1	False
GCA_008725735.1	False
GCA_008725945.1	False
GCA_008726035.1	False
GCA_008726255.1	False
GCA_008727655.1	Failed
GCA_008727755.1	False
GCA_008727955.1	False
GCA_008728065.1	False
GCA_008728125.1	False
GCA_008728235.1	Failed
GCA_008728255.1	False
GCA_008728335.1	False
GCA_008728355.1	False
GCA_008728455.1	False
GCA_008728715.1	False
GCA_008728815.1	False
GCA_008730015.1	False
GCA_008730055.1	False
GCA_008730555.1	False
GCA_008730575.1	False
GCA_008730655.1	False
GCA_008730675.1	False
GCA_008730765.1	False
GCA_008730875.1	False
GCA_008730975.1	False
GCA_008731075.1	False
GCA_008731155.1	False
GCA_008731515.1	False
GCA_008731675.1	False
GCA_008732595.1	False
GCA_008732695.1	False
GCA_008732795.1	False
GCA_008732895.1	False
GCA_008733095.1	False
GCA_008733215.1	False
GCA_008733315.1	False
GCA_008733355.1	False
GCA_008733415.1	False
GCA_008733455.1	False
GCA_008733515.1	False
GCA_008733715.1	False
GCA_008733795.1	False
GCA_008732955.1	False
GCA_008732995.1	False
GCA_008733055.1	False
GCA_008733155.1	False
GCA_008733195.1	False
GCA_008733255.1	False
GCA_008733555.1	False
GCA_008733575.1	False
GCA_008733615.1	False
GCA_008733655.1	False
GCA_008733675.1	False
GCA_008733755.1	False
GCA_008733775.1	False
GCA_008734955.1	False
GCA_008734985.1	False
GCA_008735255.1	False
GCA_008735275.1	False
GCA_008735355.1	False
GCA_008735375.1	False
GCA_008735475.1	False
GCA_008735575.1	False
GCA_008735615.1	False
GCA_008735675.1	False
GCA_008735775.1	False
GCA_008735815.1	False
GCA_008735875.1	False
GCA_008730355.1	False
GCA_008730415.1	False
GCA_008730455.1	False
GCA_008730515.1	False
GCA_008730615.1	False
GCA_008730715.1	False
GCA_008730755.1	False
GCA_008730815.1	False
GCA_008730855.1	False
GCA_008730915.1	False
GCA_008731015.1	False
GCA_008731115.1	False
GCA_008731135.1	False
GCA_008730835.1	False
GCA_008730895.1	False
GCA_008730935.1	False
GCA_008730955.1	False
GCA_008731035.1	False
GCA_008731055.1	False
GCA_008731255.1	False
GCA_008731355.1	False
GCA_008731555.1	False
GCA_008731575.1	False
GCA_008731955.1	False
GCA_008732055.1	False
GCA_008732075.1	False
GCA_008730695.1	False
GCA_008730795.1	False
GCA_008730995.1	False
GCA_008731095.1	False
GCA_008731195.1	False
GCA_008731295.1	False
GCA_008731385.1	False
GCA_008731455.1	False
GCA_008731495.1	False
GCA_008731585.1	False
GCA_008731615.1	False
GCA_008731655.1	False
GCA_008731695.1	False
GCA_008731725.1	False
GCA_008731755.1	False
GCA_008731775.1	False
GCA_008731875.1	False
GCA_008731895.1	False
GCA_008731975.1	False
GCA_008731995.1	False
GCA_008732135.1	False
GCA_008732195.1	False
GCA_008732235.1	False
GCA_008732295.1	False
GCA_008732435.1	False
GCA_008732495.1	False
GCA_008731175.1	False
GCA_008731215.1	False
GCA_008731235.1	False
GCA_008731275.1	False
GCA_008731315.1	False
GCA_008731335.1	False
GCA_008731375.1	False
GCA_008731415.1	False
GCA_008731435.1	False
GCA_008731475.1	False
GCA_008731535.1	False
GCA_008731635.1	False
GCA_008731715.1	False
GCA_008731815.1	False
GCA_008731915.1	False
GCA_008732015.1	False
GCA_008732105.1	False
GCA_008732215.1	False
GCA_008732315.1	False
GCA_008732355.1	False
GCA_008732415.1	False
GCA_008732515.1	False
GCA_008732555.1	False
GCA_008732715.1	False
GCA_008732735.1	False
GCA_008732775.1	False
GCA_008732095.1	False
GCA_008732155.1	False
GCA_008732175.1	False
GCA_008732255.1	False
GCA_008732275.1	False
GCA_008732375.1	False
GCA_008732475.1	False
GCA_008732575.1	False
GCA_008732615.1	False
GCA_008732675.1	False
GCA_008732975.1	False
GCA_008733015.1	False
GCA_008733075.1	False
GCA_008731795.1	False
GCA_008731835.1	False
GCA_008731855.1	False
GCA_008731935.1	False
GCA_008732035.1	False
GCA_008732335.1	False
GCA_008732395.1	False
GCA_008732455.1	False
GCA_008732535.1	False
GCA_008732635.1	False
GCA_008732655.1	False
GCA_008732755.1	False
GCA_008732855.1	False
GCA_008739675.1	False
GCA_008739715.1	False
GCA_008739755.1	False
GCA_008739775.1	False
GCA_008739865.1	False
GCA_008739975.1	False
GCA_008740075.1	False
GCA_008740115.1	False
GCA_008740215.1	False
GCA_008740375.1	False
GCA_008740435.1	False
GCA_008740475.1	False
GCA_008740675.1	False
GCA_008700175.1	False
GCA_008700265.1	False
GCA_008700385.1	False
GCA_008700425.1	False
GCA_008700475.1	False
GCA_008700565.1	False
GCA_008700675.1	False
GCA_008700885.1	False
GCA_008700925.1	False
GCA_008700985.1	False
GCA_008701005.1	False
GCA_008701105.1	False
GCA_008701205.1	False
GCA_008701305.1	False
GCA_008701185.1	False
GCA_008701245.1	False
GCA_008701325.1	False
GCA_008701365.1	False
GCA_008701445.1	False
GCA_008701465.1	False
GCA_008701505.1	False
GCA_008701545.1	False
GCA_008701565.1	False
GCA_008701595.1	False
GCA_008701665.1	False
GCA_008701765.1	False
GCA_008701805.1	False
GCA_008701865.1	False
GCA_008704915.1	False
GCA_008700725.1	False
GCA_008700825.1	False
GCA_008700905.1	False
GCA_008701025.1	False
GCA_008701125.1	False
GCA_008701225.1	False
GCA_008701265.1	False
GCA_008701425.1	False
GCA_008701515.1	False
GCA_008701635.1	False
GCA_008701685.1	False
GCA_008701745.1	False
GCA_008701825.1	False
GCA_008701845.1	False
GCA_008799015.1	False
GCA_008700805.1	False
GCA_008700865.1	False
GCA_008700965.1	False
GCA_008701065.1	False
GCA_008701085.1	False
GCA_008701165.1	False
GCA_008701285.1	False
GCA_008701385.1	False
GCA_008701485.1	False
GCA_008701625.1	False
GCA_008701725.1	False
GCA_008701785.1	False
GCA_008701885.1	False
GCA_008701985.1	False
GCA_008701345.1	False
GCA_008701405.1	False
GCA_008701585.1	False
GCA_008701705.1	False
GCA_008701905.1	False
GCA_008701945.1	False
GCA_008702005.1	False
GCA_008702025.1	False
GCA_008702045.1	False
GCA_008702105.1	False
GCA_008702125.1	False
GCA_008702145.1	False
GCA_008702425.1	False
GCA_008702525.1	False
GCA_008702625.1	False
GCA_008702725.1	False
GCA_008702825.1	False
GCA_008703125.1	False
GCA_008703185.1	False
GCA_008703245.1	False
GCA_008703325.1	False
GCA_008703345.1	False
GCA_008703425.1	False
GCA_008703545.1	False
GCA_008703585.1	False
GCA_008703625.1	False
GCA_008703685.1	False
GCA_008703745.1	False
GCA_008703845.1	False
GCA_008703945.1	False
GCA_008704005.1	False
GCA_008704045.1	False
GCA_008704325.1	False
GCA_008704475.1	False
GCA_008704415.1	False
GCA_008704555.1	False
GCA_008704575.1	False
GCA_008704675.1	False
GCA_008704755.1	False
GCA_008704815.1	False
GCA_008704865.1	False
GCA_008705055.1	False
GCA_008705155.1	False
GCA_008701965.1	False
GCA_008702065.1	False
GCA_008702165.1	False
GCA_008702265.1	False
GCA_008702305.1	False
GCA_008702365.1	False
GCA_008702405.1	False
GCA_008702465.1	False
GCA_008702565.1	False
GCA_008702585.1	False
GCA_008702645.1	False
GCA_008702685.1	False
GCA_008702705.1	False
GCA_008702765.1	False
GCA_008708415.1	False
GCA_008708475.1	False
GCA_008708775.1	False
GCA_008708875.1	False
GCA_008709075.1	False
GCA_008709105.1	False
GCA_008709185.1	False
GCA_008709215.1	False
GCA_008709275.1	False
GCA_008709295.1	False
GCA_008709385.1	False
GCA_008709475.1	False
GCA_008709555.1	False
GCA_008709655.1	False
GCA_008708815.1	False
GCA_008708895.1	False
GCA_008708915.1	False
GCA_008708995.1	False
GCA_008709015.1	False
GCA_008709095.1	False
GCA_008709415.1	False
GCA_008709505.1	False
GCA_008709595.1	False
GCA_008709685.1	False
GCA_008709745.1	False
GCA_008709805.1	False
GCA_008709935.1	False
GCA_008709965.1	False
GCA_008709315.1	False
GCA_008709355.1	False
GCA_008709455.1	False
GCA_008709495.1	False
GCA_008709585.1	False
GCA_008709755.1	False
GCA_008709955.1	False
GCA_008710045.1	False
GCA_008710055.1	False
GCA_008710155.1	False
GCA_008710265.1	False
GCA_008710285.1	False
GCA_008710395.1	False
GCA_008709775.1	False
GCA_008709885.1	False
GCA_008709995.1	False
GCA_008710095.1	False
GCA_008710145.1	False
GCA_008710205.1	False
GCA_008710275.1	False
GCA_008710335.1	False
GCA_008710345.1	False
GCA_008710375.1	False
GCA_008710435.1	False
GCA_008710445.1	False
GCA_008710545.1	False
GCA_008706695.1	False
GCA_008706755.1	False
GCA_008706795.1	False
GCA_008706895.1	False
GCA_008706995.1	False
GCA_008707195.1	False
GCA_008707295.1	False
GCA_008707315.1	False
GCA_008707395.1	False
GCA_008707415.1	False
GCA_008707515.1	False
GCA_008707615.1	False
GCA_008707715.1	False
GCA_008707815.1	False
GCA_008710035.1	False
GCA_008710065.1	False
GCA_008710135.1	False
GCA_008710255.1	False
GCA_008710475.1	False
GCA_008710675.1	False
GCA_008710755.1	False
GCA_008710865.1	False
GCA_008710915.1	False
GCA_008710965.1	False
GCA_008710505.1	False
GCA_008710595.1	False
GCA_008710635.1	False
GCA_008710705.1	False
GCA_008710805.1	False
GCA_008710835.1	False
GCA_008710905.1	False
GCA_008711075.1	False
GCA_008710575.1	False
GCA_008710645.1	False
GCA_008710745.1	False
GCA_008710845.1	False
GCA_008710935.1	False
GCA_008711015.1	False
GCA_008798815.1	False
GCA_027929575.1	False
GCA_008716835.1	False
GCA_008716995.1	False
GCA_008717055.1	False
GCA_008717095.1	False
GCA_008717155.1	False
GCA_008717255.1	False
GCA_008717335.1	False
GCA_008717435.1	False
GCA_008717535.1	False
GCA_008717595.1	False
GCA_008717755.1	False
GCA_008717815.1	False
GCA_008717855.1	False
GCA_008717875.1	False
GCA_008717275.1	False
GCA_008717375.1	False
GCA_008717455.1	False
GCA_008717495.1	False
GCA_008717555.1	False
GCA_008717575.1	False
GCA_008717655.1	False
GCA_008717695.1	False
GCA_008717765.1	False
GCA_008717895.1	False
GCA_008717995.1	False
GCA_008718035.1	False
GCA_008718195.1	False
GCA_008718405.1	False
GCA_008716955.1	False
GCA_008717015.1	False
GCA_008717035.1	False
GCA_008717115.1	False
GCA_008717135.1	False
GCA_008717235.1	False
GCA_008717475.1	False
GCA_008717635.1	False
GCA_008717665.1	False
GCA_008717735.1	False
GCA_008717795.1	False
GCA_008717835.1	False
GCA_008717935.1	False
GCA_008717975.1	False
GCA_008717915.1	False
GCA_008717955.1	False
GCA_008718075.1	False
GCA_008718215.1	False
GCA_008718275.1	False
GCA_008718475.1	False
GCA_008718675.1	False
GCA_008718775.1	False
GCA_008718855.1	False
GCA_008718975.1	False
GCA_008718995.1	False
GCA_008719015.1	False
GCA_008719115.1	False
GCA_008719175.1	False
GCA_008718575.1	False
GCA_008718695.1	False
GCA_008718715.1	False
GCA_008718755.1	False
GCA_008718795.1	False
GCA_008718815.1	False
GCA_008718895.1	False
GCA_008718915.1	False
GCA_008719095.1	False
GCA_008719215.1	False
GCA_008719415.1	False
GCA_008719515.1	False
GCA_008719545.1	False
GCA_008719615.1	False
GCA_008718055.1	False
GCA_008718095.1	False
GCA_008718135.1	False
GCA_008718155.1	False
GCA_008718175.1	False
GCA_008718235.1	False
GCA_008718255.1	False
GCA_008718295.1	False
GCA_008718335.1	False
GCA_008718355.1	False
GCA_008718375.1	False
GCA_008718495.1	False
GCA_008718555.1	False
GCA_008718595.1	False
GCA_008718455.1	False
GCA_008718515.1	False
GCA_008718535.1	False
GCA_008718605.1	False
GCA_008718635.1	False
GCA_008718735.1	False
GCA_008718835.1	False
GCA_008718875.1	False
GCA_008718935.1	False
GCA_008719035.1	False
GCA_008719135.1	False
GCA_008719235.1	False
GCA_008719325.1	False
GCA_008719435.1	False
GCA_008718655.1	False
GCA_008718955.1	False
GCA_008719055.1	False
GCA_008719075.1	False
GCA_008719155.1	False
GCA_008719195.1	False
GCA_008719255.1	False
GCA_008719275.1	False
GCA_008719315.1	False
GCA_008719355.1	False
GCA_008719375.1	False
GCA_008719455.1	False
GCA_008719535.1	False
GCA_008719675.1	False
GCA_008724595.1	False
GCA_008724795.1	False
GCA_008725095.1	False
GCA_008725235.1	False
GCA_008725275.1	False
GCA_008725335.1	False
GCA_008725395.1	False
GCA_008725495.1	False
GCA_902460205.1	Failed
GCA_902460175.1	Failed
GCA_902460255.1	Failed
GCA_902460285.1	Failed
GCA_902460315.1	Failed
GCA_900536885.1	False
GCA_902201715.1	Failed
GCA_008725075.1	False
GCA_008725115.1	False
GCA_008725175.1	False
GCA_008725285.1	False
GCA_008725375.1	False
GCA_008725475.1	False
GCA_902460195.1	Failed
GCA_902460245.1	Failed
GCA_902460295.1	Failed
GCA_902201705.1	Failed
GCA_902201745.1	Failed
GCA_902201795.1	Failed
GCA_902201885.1	Failed
GCA_902201755.1	Failed
GCA_902201865.1	Failed
GCA_902201905.1	Failed
GCA_008724715.1	False
GCA_008724755.1	False
GCA_008724855.1	False
GCA_008724915.1	False
GCA_008724955.1	False
GCA_008725035.1	False
GCA_008725215.1	False
GCA_008725315.1	False
GCA_008725415.1	False
GCA_008725435.1	False
GCA_008725455.1	False
GCA_008725515.1	False
GCA_902460185.1	Failed
GCA_902460225.1	Failed
GCA_902460275.1	Failed
GCA_008725195.1	False
GCA_008725255.1	False
GCA_008725345.1	False
GCA_902460215.1	Failed
GCA_902460235.1	Failed
GCA_902460305.1	Failed
GCA_902201735.1	Failed
GCA_902201895.1	Failed
GCA_902201775.1	Failed
GCA_902201765.1	Failed
GCA_902201845.1	Failed
GCA_902201825.1	Failed
GCA_902201955.1	Failed
GCA_902201935.1	Failed
GCA_902202035.1	Failed
GCA_902201855.1	Failed
GCA_902201835.1	Failed
GCA_902201805.1	Failed
GCA_902201915.1	Failed
GCA_902201975.1	Failed
GCA_902202065.1	Failed
GCA_902202085.1	Failed
GCA_902202115.1	Failed
GCA_902202215.1	Failed
GCA_902202185.1	Failed
GCA_902202165.1	Failed
GCA_902202205.1	Failed
GCA_902202265.1	Failed
GCA_902202285.1	Failed
GCA_902202375.1	Failed
GCA_902202405.1	Failed
GCA_902201965.1	Failed
GCA_902201985.1	Failed
GCA_902202025.1	Failed
GCA_902202105.1	Failed
GCA_902202195.1	Failed
GCA_902202125.1	Failed
GCA_902202245.1	Failed
GCA_902202315.1	Failed
GCA_902202305.1	Failed
GCA_902202365.1	Failed
GCA_902202345.1	Failed
GCA_902202355.1	Failed
GCA_902202325.1	Failed
GCA_902202425.1	Failed
GCA_902202475.1	Failed
GCA_902202495.1	Failed
GCA_902201725.1	Failed
GCA_902201875.1	Failed
GCA_902201815.1	Failed
GCA_902201785.1	Failed
GCA_902201925.1	Failed
GCA_902201945.1	Failed
GCA_902202015.1	Failed
GCA_902202055.1	Failed
GCA_902202005.1	Failed
GCA_902202075.1	Failed
GCA_902202175.1	Failed
GCA_902202135.1	Failed
GCA_902202155.1	Failed
GCA_902202255.1	Failed
GCA_902202295.1	Failed
GCA_902201995.1	Failed
GCA_902202045.1	Failed
GCA_902202095.1	Failed
GCA_902202225.1	Failed
GCA_902202145.1	Failed
GCA_902202235.1	Failed
GCA_902202275.1	Failed
GCA_902202415.1	Failed
GCA_902202455.1	Failed
GCA_902202445.1	Failed
GCA_902202485.1	Failed
GCA_902202505.1	Failed
GCA_900559995.1	False
GCA_900560045.1	False
GCA_900560095.1	False
GCA_900560145.1	False
GCA_900560155.1	False
GCA_900560195.1	False
GCA_900560205.1	False
GCA_900560245.1	False
GCA_900560255.1	False
GCA_900560315.1	False
GCA_900560355.1	False
GCA_900560405.1	False
GCA_900560455.1	False
GCA_900560505.1	False
GCA_900560555.1	False
GCA_900560235.1	False
GCA_900560285.1	False
GCA_900560295.1	False
GCA_900560335.1	False
GCA_900560345.1	False
GCA_900560385.1	False
GCA_900560395.1	False
GCA_900560435.1	False
GCA_900560445.1	False
GCA_900560495.1	False
GCA_900560545.1	False
GCA_900560595.1	False
GCA_900560645.1	False
GCA_900560695.1	False
GCA_900566165.1	False
GCA_902459645.1	False
GCA_900560675.1	False
GCA_900560715.1	False
GCA_900560725.1	False
GCA_902439185.1	False
GCA_902459605.1	False
GCA_902459575.1	False
GCA_902459715.1	False
GCA_902459745.1	False
GCA_902459785.1	False
GCA_902497695.1	False
GCA_902497645.1	False
GCA_902497685.1	False
GCA_902497755.1	False
GCA_902497725.1	False
GCA_902497795.1	False
GCA_900560605.1	False
GCA_900560655.1	False
GCA_900560705.1	False
GCA_900566175.1	False
GCA_902497465.1	False
GCA_902459665.1	False
GCA_902459615.1	False
GCA_902459655.1	False
GCA_902459625.1	False
GCA_902459685.1	False
GCA_902459705.1	False
GCA_902459795.1	False
GCA_902497615.1	False
GCA_902497675.1	False
GCA_902497785.1	False
GCA_902459635.1	False
GCA_902459595.1	False
GCA_902459675.1	False
GCA_902459725.1	False
GCA_902459735.1	False
GCA_902459765.1	False
GCA_902459755.1	False
GCA_902459805.1	False
GCA_901343595.1	False
GCA_902497605.1	False
GCA_902497775.1	False
GCA_902497735.1	False
GCA_902497845.1	False
GCA_902497825.1	False
GCA_902497815.1	False
GCA_902497925.1	False
GCA_902497855.1	False
GCA_902497875.1	False
GCA_902498075.1	False
GCA_902497965.1	False
GCA_902498025.1	False
GCA_902498175.1	False
GCA_902498225.1	False
GCA_902498265.1	False
GCA_900654185.1	Failed
GCA_902498895.1	False
GCA_902497625.1	False
GCA_902497705.1	False
GCA_902497665.1	False
GCA_902497745.1	False
GCA_902497905.1	False
GCA_902497865.1	False
GCA_902497835.1	False
GCA_902498065.1	False
GCA_902498015.1	False
GCA_902498095.1	False
GCA_902498125.1	False
GCA_902498155.1	False
GCA_902498185.1	False
GCA_902497715.1	False
GCA_902497805.1	False
GCA_902497895.1	False
GCA_902497885.1	False
GCA_902497915.1	False
GCA_902497945.1	False
GCA_902497955.1	False
GCA_902498045.1	False
GCA_902497975.1	False
GCA_902498035.1	False
GCA_902497995.1	False
GCA_902498165.1	False
GCA_902498195.1	False
GCA_008727675.1	False
GCA_008727775.1	False
GCA_008727795.1	False
GCA_008727855.1	False
GCA_008727875.1	False
GCA_008727915.1	False
GCA_008727965.1	False
GCA_008727985.1	False
GCA_008728055.1	False
GCA_008728085.1	True
GCA_008728175.1	False
GCA_008728275.1	False
GCA_008728375.1	False
GCA_008728115.1	False
GCA_008728195.1	False
GCA_008728295.1	False
GCA_008728395.1	False
GCA_008728495.1	False
GCA_008728755.1	False
GCA_008728775.1	False
GCA_008728855.1	False
GCA_008728875.1	False
GCA_008728975.1	False
GCA_008728965.1	Failed
GCA_008729065.1	Failed
GCA_008729175.1	Failed
GCA_008728635.1	Failed
GCA_008728655.1	False
GCA_008728675.1	False
GCA_008728695.1	False
GCA_008728795.1	False
GCA_008728895.1	False
GCA_008729195.1	Failed
GCA_008729315.1	False
GCA_008729415.1	False
GCA_008729515.1	False
GCA_008729615.1	False
GCA_008729635.1	False
GCA_008729715.1	False
GCA_008729735.1	False
GCA_008728475.1	False
GCA_008728735.1	False
GCA_008728835.1	False
GCA_008728935.1	False
GCA_008729015.1	False
GCA_008729095.1	False
GCA_008729055.1	Failed
GCA_008729105.1	Failed
GCA_008729165.1	Failed
GCA_008729255.1	Failed
GCA_008729115.1	Failed
GCA_008729475.1	False
GCA_008729575.1	False
GCA_008729675.1	False
GCA_008728915.1	False
GCA_008728955.1	Failed
GCA_008729005.1	False
GCA_008729205.1	Failed
GCA_008729355.1	False
GCA_008729375.1	False
GCA_008729435.1	False
GCA_008729455.1	False
GCA_008729555.1	False
GCA_008729655.1	False
GCA_008729755.1	False
GCA_008729855.1	False
GCA_008729895.1	False
GCA_008729955.1	False
GCA_008729335.1	False
GCA_008729385.1	False
GCA_008729495.1	False
GCA_008729535.1	False
GCA_008729595.1	False
GCA_008729695.1	False
GCA_008729795.1	False
GCA_008729995.1	False
GCA_008730095.1	False
GCA_008730115.1	False
GCA_008730195.1	False
GCA_008730215.1	False
GCA_008730275.1	False
GCA_008764015.1	Failed
GCA_008729815.1	False
GCA_008729835.1	False
GCA_008729915.1	False
GCA_008729935.1	False
GCA_008729975.1	False
GCA_008730035.1	False
GCA_008730135.1	False
GCA_008730175.1	False
GCA_008730235.1	False
GCA_008730315.1	False
GCA_008730435.1	False
GCA_008730635.1	False
GCA_008729775.1	False
GCA_008729875.1	False
GCA_008730075.1	False
GCA_008730155.1	False
GCA_008730255.1	False
GCA_008730295.1	False
GCA_008730335.1	False
GCA_008730375.1	False
GCA_008730395.1	False
GCA_008730475.1	False
GCA_008730495.1	False
GCA_008730535.1	False
GCA_008730595.1	False
GCA_008714165.1	False
GCA_008714375.1	False
GCA_008714395.1	False
GCA_008714415.1	False
GCA_008714475.1	False
GCA_008714495.1	False
GCA_008714525.1	False
GCA_008714575.1	False
GCA_008714595.1	False
GCA_008714615.1	False
GCA_008714675.1	False
GCA_008714695.1	False
GCA_008714795.1	False
GCA_008714735.1	False
GCA_008715035.1	False
GCA_008715135.1	False
GCA_008715235.1	False
GCA_008715335.1	False
GCA_008715555.1	False
GCA_008715755.1	False
GCA_008715895.1	False
GCA_008715955.1	False
GCA_008715995.1	False
GCA_008716055.1	False
GCA_008716195.1	False
GCA_008716255.1	False
GCA_008714855.1	False
GCA_008714915.1	False
GCA_008714955.1	False
GCA_008715055.1	False
GCA_008715115.1	False
GCA_008715155.1	False
GCA_008715215.1	False
GCA_008715255.1	False
GCA_008715315.1	False
GCA_008715355.1	False
GCA_008715415.1	False
GCA_008715435.1	False
GCA_008715455.1	False
GCA_008715015.1	False
GCA_008715065.1	False
GCA_008715175.1	False
GCA_008715275.1	False
GCA_008715375.1	False
GCA_008715475.1	False
GCA_008715515.1	False
GCA_008715575.1	False
GCA_008715655.1	False
GCA_008715775.1	False
GCA_008715815.1	False
GCA_008715855.1	False
GCA_008715975.1	False
GCA_008714895.1	False
GCA_008714995.1	False
GCA_008715095.1	False
GCA_008715195.1	False
GCA_008715295.1	False
GCA_008715395.1	False
GCA_008715495.1	False
GCA_008715595.1	False
GCA_008715615.1	False
GCA_008715665.1	False
GCA_008715695.1	False
GCA_008715715.1	False
GCA_008715795.1	False
GCA_008715535.1	False
GCA_008715635.1	False
GCA_008715735.1	False
GCA_008715835.1	False
GCA_008715935.1	False
GCA_008716035.1	False
GCA_008716235.1	False
GCA_008716335.1	False
GCA_008716415.1	False
GCA_008716535.1	False
GCA_008716635.1	False
GCA_008716735.1	False
GCA_008716775.1	False
GCA_008716075.1	False
GCA_008716095.1	False
GCA_008716135.1	False
GCA_008716175.1	False
GCA_008716295.1	False
GCA_008716395.1	False
GCA_008716495.1	False
GCA_008716595.1	False
GCA_008716695.1	False
GCA_008716795.1	False
GCA_008716855.1	False
GCA_008716895.1	False
GCA_008717195.1	False
GCA_008721795.1	False
GCA_008721835.1	False
GCA_008721885.1	False
GCA_008721995.1	False
GCA_008722045.1	False
GCA_008722095.1	False
GCA_008722195.1	False
GCA_008722395.1	False
GCA_008722495.1	False
GCA_008722595.1	False
GCA_008722695.1	False
GCA_008722745.1	False
GCA_902498855.1	Failed
GCA_008722615.1	False
GCA_008722635.1	False
GCA_008722715.1	False
GCA_902498865.1	Failed
GCA_902498875.1	Failed
GCA_008722875.1	False
GCA_008722975.1	False
GCA_008723515.1	False
GCA_008723545.1	False
GCA_008723595.1	False
GCA_008723655.1	False
GCA_008723715.1	False
GCA_008723735.1	False
GCA_008723755.1	False
GCA_008722675.1	False
GCA_008722775.1	False
GCA_008722915.1	False
GCA_008723015.1	False
GCA_008723115.1	False
GCA_008723175.1	False
GCA_008723215.1	False
GCA_008723235.1	False
GCA_900101055.1	False
GCA_008723275.1	False
GCA_008723295.1	False
GCA_008723305.1	False
GCA_008723375.1	False
GCA_008723415.1	False
GCA_008722815.1	False
GCA_008722855.1	False
GCA_008722945.1	False
GCA_008723035.1	False
GCA_008723055.1	False
GCA_008723075.1	False
GCA_008723155.1	False
GCA_008723335.1	False
GCA_008723395.1	False
GCA_008723495.1	False
GCA_008723695.1	False
GCA_008723795.1	False
GCA_008723835.1	False
GCA_008723895.1	False
GCA_008722935.1	False
GCA_008722995.1	False
GCA_008723095.1	False
GCA_008723135.1	False
GCA_008723195.1	False
GCA_008723325.1	False
GCA_008723435.1	False
GCA_008723455.1	False
GCA_008723535.1	False
GCA_008723605.1	False
GCA_008723635.1	False
GCA_008723855.1	False
GCA_008723955.1	False
GCA_008723995.1	False
GCA_008723475.1	False
GCA_008723575.1	False
GCA_008723675.1	False
GCA_008723775.1	False
GCA_008723815.1	False
GCA_008723875.1	False
GCA_008723975.1	False
GCA_008724075.1	False
GCA_008724175.1	False
GCA_008724335.1	False
GCA_008724375.1	False
GCA_008724435.1	False
GCA_008724475.1	False
GCA_008724495.1	False
GCA_008724255.1	False
GCA_008724355.1	False
GCA_008724395.1	False
GCA_008724455.1	False
GCA_008724535.1	False
GCA_008724655.1	False
GCA_008724675.1	False
GCA_008724695.1	False
GCA_008724775.1	False
GCA_008724815.1	False
GCA_008724875.1	False
GCA_008724895.1	False
GCA_008724975.1	False
GCA_008724995.1	False
GCA_008723915.1	False
GCA_008724015.1	False
GCA_008724035.1	False
GCA_008724135.1	False
GCA_008724275.1	False
GCA_008724575.1	False
GCA_008724635.1	False
GCA_008724735.1	False
GCA_008724835.1	False
GCA_008724935.1	False
GCA_008725005.1	False
GCA_008725055.1	False
GCA_008725135.1	False
GCA_008725155.1	False
GCA_900558805.1	False
GCA_900558825.1	False
GCA_900558855.1	False
GCA_900558865.1	False
GCA_900558905.1	False
GCA_900558915.1	False
GCA_008725595.1	False
GCA_900558945.1	False
GCA_900558995.1	False
GCA_900559045.1	False
GCA_900559095.1	False
GCA_900559145.1	False
GCA_900559195.1	False
GCA_900559245.1	False
GCA_900559295.1	False
GCA_900559355.1	False
GCA_900559395.1	False
GCA_900559015.1	False
GCA_900559065.1	False
GCA_900559075.1	False
GCA_900559115.1	False
GCA_900559125.1	False
GCA_900559165.1	False
GCA_900559175.1	False
GCA_900559215.1	False
GCA_900559225.1	False
GCA_900559275.1	False
GCA_900559325.1	False
GCA_900559375.1	False
GCA_900559425.1	False
GCA_900559475.1	False
GCA_900559525.1	False
GCA_900559575.1	False
GCA_900559305.1	False
GCA_900559315.1	False
GCA_900559345.1	False
GCA_900559365.1	False
GCA_900559415.1	False
GCA_900559465.1	False
GCA_900559515.1	False
GCA_900559565.1	False
GCA_900559615.1	False
GCA_900559665.1	False
GCA_900559715.1	False
GCA_900559765.1	False
GCA_900559815.1	False
GCA_900559865.1	False
GCA_900559875.1	False
GCA_900559915.1	False
GCA_900559405.1	False
GCA_900559445.1	False
GCA_900559455.1	False
GCA_900559495.1	False
GCA_900559505.1	False
GCA_900559555.1	False
GCA_900559605.1	False
GCA_900559655.1	False
GCA_900559705.1	False
GCA_900559755.1	False
GCA_900559805.1	False
GCA_900559855.1	False
GCA_900559905.1	False
GCA_900559955.1	False
GCA_900560005.1	False
GCA_900560015.1	False
GCA_900559335.1	False
GCA_900559385.1	False
GCA_900559435.1	False
GCA_900559485.1	False
GCA_900559535.1	False
GCA_900559545.1	False
GCA_900559585.1	False
GCA_900559595.1	False
GCA_900559635.1	False
GCA_900559645.1	False
GCA_900559695.1	False
GCA_900559745.1	False
GCA_900559795.1	False
GCA_900559845.1	False
GCA_900559895.1	False
GCA_900559945.1	False
GCA_900559625.1	False
GCA_900559675.1	False
GCA_900559685.1	False
GCA_900559725.1	False
GCA_900559735.1	False
GCA_900559775.1	False
GCA_900559785.1	False
GCA_900559825.1	False
GCA_900559835.1	False
GCA_900559885.1	False
GCA_900559925.1	False
GCA_900559985.1	False
GCA_900560035.1	False
GCA_900560085.1	False
GCA_900560135.1	False
GCA_900560185.1	False
GCA_900560055.1	False
GCA_900560065.1	False
GCA_900560105.1	False
GCA_900560115.1	False
GCA_900560165.1	False
GCA_900560215.1	False
GCA_900560265.1	False
GCA_900560325.1	False
GCA_900560365.1	False
GCA_900560415.1	False
GCA_900560465.1	False
GCA_900560515.1	False
GCA_900560565.1	False
GCA_900560615.1	False
GCA_900560625.1	False
GCA_900560665.1	False
GCA_900559935.1	False
GCA_900559965.1	False
GCA_900559975.1	False
GCA_900560025.1	False
GCA_900560075.1	False
GCA_900560125.1	False
GCA_900560175.1	False
GCA_900560225.1	False
GCA_900560275.1	False
GCA_900560305.1	False
GCA_900560375.1	False
GCA_900560425.1	False
GCA_900560475.1	False
GCA_900560485.1	False
GCA_900560525.1	False
GCA_900560535.1	False
GCA_008725615.1	False
GCA_008725625.1	False
GCA_008725745.1	False
GCA_008725785.1	False
GCA_008725875.1	False
GCA_008725935.1	False
GCA_008725985.1	False
GCA_008726015.1	False
GCA_008726075.1	False
GCA_008726135.1	False
GCA_007713735.2	False
GCA_008725705.1	False
GCA_008725805.1	False
GCA_008725835.1	False
GCA_008725855.1	False
GCA_008725905.1	False
GCA_008726025.1	False
GCA_008726125.1	False
GCA_008726225.1	False
GCA_008726325.1	False
GCA_008726385.1	False
GCA_008726235.1	False
GCA_008726475.1	False
GCA_008725685.1	False
GCA_008725775.1	False
GCA_008725845.1	False
GCA_008725955.1	False
GCA_008726055.1	False
GCA_008726115.1	False
GCA_008726145.1	False
GCA_008726285.1	False
GCA_008726305.1	False
GCA_008726315.1	False
GCA_008726405.1	False
GCA_008726465.1	False
GCA_008726575.1	False
GCA_008726175.1	False
GCA_008726215.1	False
GCA_008726415.1	False
GCA_008726505.1	False
GCA_008726555.1	False
GCA_008726585.1	False
GCA_008726695.1	False
GCA_008726795.1	False
GCA_008726905.1	False
GCA_008727015.1	False
GCA_008727115.1	Failed
GCA_008727215.1	Failed
GCA_008727235.1	Failed
GCA_008727315.1	Failed
GCA_008727335.1	Failed
GCA_008726365.1	False
GCA_008726455.1	False
GCA_008726565.1	False
GCA_008726645.1	False
GCA_008726675.1	False
GCA_008726665.1	False
GCA_008726745.1	False
GCA_008726775.1	False
GCA_008726845.1	False
GCA_008726875.1	False
GCA_008727175.1	Failed
GCA_008727275.1	Failed
GCA_008727375.1	Failed
GCA_008727475.1	Failed
GCA_008727575.1	Failed
GCA_008726635.1	False
GCA_008726735.1	False
GCA_008726835.1	False
GCA_008726925.1	False
GCA_008726945.1	False
GCA_008726965.1	False
GCA_008727025.1	False
GCA_008727045.1	False
GCA_008727075.1	False
GCA_008727135.1	Failed
GCA_008727155.1	Failed
GCA_008727255.1	Failed
GCA_008727355.1	Failed
GCA_008727455.1	Failed
GCA_008727555.1	Failed
GCA_008726785.1	False
GCA_008726885.1	False
GCA_008726985.1	False
GCA_008727085.1	False
GCA_008727195.1	Failed
GCA_008727295.1	Failed
GCA_008727395.1	Failed
GCA_008727495.1	Failed
GCA_008727515.1	Failed
GCA_008727595.1	Failed
GCA_008727615.1	Failed
GCA_008727695.1	False
GCA_008727715.1	Failed
GCA_008727815.1	False
GCA_008728015.1	False
GCA_008727415.1	Failed
GCA_008727435.1	Failed
GCA_008727535.1	Failed
GCA_008727635.1	Failed
GCA_008727735.1	Failed
GCA_008727835.1	False
GCA_008727865.1	False
GCA_008727925.1	False
GCA_008728025.1	False
GCA_008728145.1	False
GCA_008728215.1	False
GCA_008728315.1	False
GCA_008728415.1	False
GCA_008728435.1	False
GCA_008735055.1	False
GCA_008735115.1	False
GCA_008735155.1	False
GCA_008735215.1	False
GCA_008735315.1	False
GCA_008735415.1	False
GCA_008735545.1	False
GCA_008735715.1	False
GCA_008735735.1	False
GCA_008735755.1	False
GCA_008735835.1	False
GCA_008735925.1	False
GCA_008736075.1	False
GCA_008735895.1	False
GCA_008735915.1	False
GCA_008735995.1	False
GCA_008736035.1	False
GCA_008736095.1	False
GCA_008736115.1	False
GCA_008736135.1	False
GCA_008736195.1	False
GCA_008736215.1	False
GCA_008736295.1	False
GCA_008736315.1	False
GCA_008736365.1	False
GCA_008736415.1	False
GCA_008736055.1	False
GCA_008736155.1	False
GCA_008736255.1	False
GCA_008736395.1	False
GCA_008736555.1	False
GCA_008736655.1	False
GCA_008736735.1	False
GCA_008736835.1	False
GCA_008736975.1	False
GCA_008737175.1	False
GCA_008737275.1	False
GCA_008737475.1	False
GCA_008737575.1	False
GCA_008735975.1	False
GCA_008736015.1	False
GCA_008736175.1	False
GCA_008736275.1	False
GCA_008736355.1	False
GCA_008736465.1	False
GCA_008736495.1	False
GCA_008736535.1	False
GCA_008736575.1	False
GCA_008736595.1	False
GCA_008736695.1	False
GCA_008736725.1	False
GCA_008736785.1	False
GCA_008736235.1	False
GCA_008736335.1	False
GCA_008736435.1	False
GCA_008736635.1	False
GCA_008736675.1	False
GCA_008736715.1	False
GCA_008736775.1	False
GCA_008736815.1	False
GCA_008736875.1	False
GCA_008736945.1	False
GCA_008737055.1	False
GCA_008737085.1	False
GCA_008737135.1	False
GCA_008736455.1	False
GCA_008736515.1	False
GCA_008736615.1	False
GCA_008736855.1	False
GCA_008736915.1	False
GCA_008737015.1	False
GCA_008737115.1	False
GCA_008737215.1	False
GCA_008737315.1	False
GCA_008737335.1	False
GCA_008737355.1	False
GCA_008737375.1	False
GCA_008737415.1	False
GCA_008736895.1	False
GCA_008736935.1	False
GCA_008736995.1	False
GCA_008737035.1	False
GCA_008737075.1	False
GCA_008737195.1	False
GCA_008737235.1	False
GCA_008737295.1	False
GCA_008737385.1	False
GCA_008737435.1	False
GCA_008737495.1	False
GCA_008737595.1	False
GCA_008737615.1	False
GCA_008737775.1	False
GCA_008737875.1	False
GCA_008737975.1	False
GCA_008737995.1	False
GCA_008738075.1	False
GCA_008738195.1	False
GCA_008738295.1	False
GCA_008738395.1	False
GCA_008738495.1	False
GCA_008738595.1	False
GCA_008738695.1	False
GCA_008738735.1	False
GCA_008738795.1	False
GCA_008743815.1	False
GCA_008743835.1	False
GCA_008743905.1	False
GCA_008743955.1	False
GCA_008744015.1	False
GCA_008744055.1	False
GCA_008744115.1	False
GCA_008744255.1	False
GCA_008744315.1	False
GCA_008744415.1	False
GCA_008744515.1	False
GCA_008744615.1	False
GCA_008744715.1	False
GCA_008743795.1	False
GCA_008743855.1	False
GCA_008743895.1	False
GCA_008743985.1	False
GCA_008744155.1	False
GCA_008744235.1	False
GCA_008744275.1	False
GCA_008744355.1	False
GCA_008744395.1	False
GCA_008744455.1	False
GCA_008744475.1	False
GCA_008744555.1	False
GCA_008744675.1	False
GCA_008744075.1	False
GCA_008744095.1	False
GCA_008744175.1	False
GCA_008744195.1	False
GCA_008744295.1	False
GCA_008744375.1	False
GCA_008744495.1	False
GCA_008744575.1	False
GCA_008744635.1	False
GCA_008744695.1	False
GCA_008744795.1	False
GCA_008744835.1	False
GCA_008744895.1	False
GCA_008744755.1	False
GCA_008744815.1	False
GCA_008744915.1	False
GCA_008744935.1	False
GCA_008745025.1	False
GCA_008745055.1	False
GCA_008745115.1	False
GCA_008745135.1	False
GCA_008745235.1	False
GCA_008745325.1	False
GCA_008745435.1	False
GCA_008745525.1	False
GCA_008745615.1	False
GCA_008744775.1	False
GCA_008744875.1	False
GCA_008744975.1	False
GCA_008745015.1	False
GCA_008745075.1	False
GCA_008745165.1	False
GCA_008745275.1	False
GCA_008745315.1	False
GCA_008745375.1	False
GCA_008745475.1	False
GCA_008745495.1	False
GCA_008745515.1	False
GCA_008745575.1	False
GCA_008744735.1	False
GCA_008744855.1	False
GCA_008744955.1	False
GCA_008745255.1	False
GCA_008745395.1	False
GCA_008745455.1	False
GCA_008745555.1	False
GCA_008745595.1	False
GCA_008745655.1	False
GCA_008745735.1	False
GCA_008745775.1	False
GCA_008745795.1	False
GCA_008745855.1	False
GCA_008744995.1	False
GCA_008745095.1	False
GCA_008745155.1	False
GCA_008745195.1	False
GCA_008745215.1	False
GCA_008745295.1	False
GCA_008745355.1	False
GCA_008745415.1	False
GCA_008745715.1	False
GCA_008745805.1	False
GCA_008746015.1	False
GCA_008746115.1	False
GCA_008746215.1	False
GCA_008745635.1	False
GCA_008745675.1	False
GCA_008745695.1	False
GCA_008745755.1	False
GCA_008745895.1	False
GCA_008745995.1	False
GCA_008746095.1	False
GCA_008746295.1	False
GCA_008746395.1	False
GCA_008746495.1	False
GCA_008746595.1	False
GCA_008746695.1	False
GCA_008746755.1	False
GCA_008751975.1	False
GCA_008752075.1	False
GCA_008752195.1	False
GCA_008752235.1	False
GCA_008752395.1	False
GCA_008752435.1	False
GCA_008752495.1	False
GCA_008752695.1	False
GCA_008752735.1	False
GCA_008752795.1	False
GCA_008752895.1	False
GCA_008752995.1	False
GCA_008753085.1	False
GCA_008752115.1	False
GCA_008752215.1	False
GCA_008752315.1	False
GCA_008752415.1	False
GCA_008752515.1	False
GCA_008752595.1	False
GCA_008752655.1	False
GCA_008752715.1	False
GCA_008752775.1	False
GCA_008752815.1	False
GCA_008752835.1	False
GCA_008752915.1	False
GCA_008753015.1	False
GCA_008752955.1	False
GCA_008753055.1	False
GCA_008753155.1	False
GCA_008753255.1	False
GCA_008753395.1	False
GCA_008753475.1	False
GCA_008753655.1	False
GCA_008753755.1	False
GCA_008753865.1	False
GCA_008753835.1	False
GCA_008753955.1	False
GCA_008754075.1	False
GCA_008754165.1	False
GCA_008752925.1	False
GCA_008753175.1	False
GCA_008753275.1	False
GCA_008753355.1	False
GCA_008753335.1	False
GCA_008753445.1	False
GCA_008753455.1	False
GCA_008753565.1	False
GCA_008753555.1	False
GCA_008753575.1	False
GCA_008753765.1	False
GCA_008753825.1	False
GCA_008753115.1	False
GCA_008753195.1	False
GCA_008753215.1	False
GCA_008753295.1	False
GCA_008753365.1	False
GCA_008753415.1	False
GCA_008753515.1	False
GCA_008753545.1	False
GCA_008753635.1	False
GCA_008753715.1	False
GCA_008753815.1	False
GCA_008753915.1	False
GCA_008753995.1	False
GCA_008754375.1	False
GCA_008754415.1	False
GCA_008754475.1	False
GCA_008754555.1	False
GCA_008754875.1	False
GCA_008754885.1	False
GCA_008754965.1	False
GCA_008754995.1	False
GCA_008755065.1	False
GCA_008755075.1	False
GCA_008755185.1	False
GCA_008755235.1	False
GCA_008755265.1	False
GCA_008753985.1	False
GCA_008754005.1	False
GCA_008754055.1	False
GCA_008754085.1	False
GCA_008754135.1	False
GCA_008754155.1	False
GCA_008754185.1	False
GCA_008754235.1	False
GCA_008754255.1	False
GCA_008754355.1	False
GCA_008754435.1	False
GCA_008754525.1	False
GCA_008754645.1	False
GCA_008754095.1	False
GCA_008754195.1	False
GCA_008754285.1	False
GCA_008754295.1	False
GCA_008754325.1	False
GCA_008754425.1	False
GCA_008754515.1	False
GCA_008754625.1	False
GCA_008754665.1	False
GCA_008754775.1	False
GCA_008754925.1	False
GCA_008755035.1	False
GCA_008755125.1	False
GCA_008759695.1	False
GCA_008759755.1	False
GCA_008759775.1	False
GCA_008759815.1	False
GCA_008759855.1	False
GCA_008759875.1	False
GCA_008759915.1	False
GCA_008759975.1	False
GCA_008760025.1	False
GCA_008760075.1	False
GCA_008760115.1	False
GCA_008760475.1	False
GCA_008760675.1	False
GCA_008760155.1	False
GCA_008760175.1	False
GCA_008760255.1	False
GCA_008760275.1	False
GCA_008760335.1	False
GCA_008760355.1	False
GCA_008760455.1	False
GCA_008760595.1	False
GCA_008760655.1	False
GCA_008760755.1	False
GCA_008760795.1	False
GCA_008760855.1	False
GCA_008760895.1	False
GCA_008760055.1	False
GCA_008760215.1	False
GCA_008760315.1	False
GCA_008760375.1	False
GCA_008760415.1	False
GCA_008760515.1	False
GCA_008760535.1	False
GCA_008760575.1	False
GCA_008760615.1	False
GCA_008760735.1	False
GCA_008760835.1	False
GCA_008760935.1	False
GCA_008761215.1	False
GCA_008798415.1	False
GCA_008760775.1	False
GCA_008760975.1	False
GCA_008760995.1	False
GCA_008761035.1	False
GCA_008761075.1	False
GCA_008761095.1	False
GCA_008761135.1	False
GCA_008761175.1	False
GCA_008761225.1	False
GCA_008761295.1	False
GCA_008761395.1	False
GCA_008761595.1	False
GCA_008760495.1	False
GCA_008760555.1	False
GCA_008760635.1	False
GCA_008760695.1	False
GCA_008760715.1	False
GCA_008760815.1	False
GCA_008760875.1	False
GCA_008760915.1	False
GCA_008760955.1	False
GCA_008761015.1	False
GCA_008761115.1	False
GCA_008761315.1	False
GCA_008761515.1	False
GCA_008761055.1	False
GCA_008761155.1	False
GCA_008761255.1	False
GCA_008761355.1	False
GCA_008761375.1	False
GCA_008761415.1	False
GCA_008761555.1	False
GCA_008761575.1	False
GCA_008761725.1	Failed
GCA_008761795.1	Failed
GCA_008761275.1	False
GCA_008761335.1	False
GCA_008761435.1	False
GCA_008761635.1	Failed
GCA_008761675.1	False
GCA_008761745.1	Failed
GCA_008761845.1	Failed
GCA_008762185.1	Failed
GCA_008762285.1	Failed
GCA_008762405.1	Failed
GCA_008762515.1	Failed
GCA_008761755.1	Failed
GCA_008761865.1	Failed
GCA_008761855.1	Failed
GCA_008761915.1	Failed
GCA_008761985.1	Failed
GCA_008762075.1	Failed
GCA_008762105.1	Failed
GCA_008762085.1	Failed
GCA_008762195.1	Failed
GCA_008762205.1	Failed
GCA_008762295.1	Failed
GCA_008762305.1	Failed
GCA_008762355.1	Failed
GCA_008762475.1	Failed
GCA_008762555.1	Failed
GCA_008762595.1	Failed
GCA_008762645.1	Failed
GCA_008762685.1	Failed
GCA_008770055.1	False
GCA_008770095.1	False
GCA_008770315.1	False
GCA_008770415.1	False
GCA_008770515.1	False
GCA_008770535.1	False
GCA_008770615.1	False
GCA_008770635.1	False
GCA_008770715.1	False
GCA_008770835.1	False
GCA_008770815.1	False
GCA_008770935.1	False
GCA_008771015.1	False
GCA_008771135.1	False
GCA_008741955.1	False
GCA_008742055.1	False
GCA_008742155.1	False
GCA_008742255.1	False
GCA_008742345.1	False
GCA_008742455.1	False
GCA_008742535.1	False
GCA_008742655.1	False
GCA_008742775.1	False
GCA_008742795.1	False
GCA_008742875.1	False
GCA_008742895.1	False
GCA_008742955.1	False
GCA_008742615.1	False
GCA_008742715.1	False
GCA_008742755.1	False
GCA_008742815.1	False
GCA_008742855.1	False
GCA_008742915.1	False
GCA_008743015.1	False
GCA_008743215.1	False
GCA_008743255.1	False
GCA_008743315.1	False
GCA_008743335.1	False
GCA_008743355.1	False
GCA_008743415.1	False
GCA_008742575.1	False
GCA_008742595.1	False
GCA_008742675.1	False
GCA_008742695.1	False
GCA_008743095.1	False
GCA_008743135.1	False
GCA_008743195.1	False
GCA_008743295.1	False
GCA_008743395.1	False
GCA_008743495.1	False
GCA_008743595.1	False
GCA_008743635.1	False
GCA_008743695.1	False
GCA_008742735.1	False
GCA_008742835.1	False
GCA_008742935.1	False
GCA_008742995.1	False
GCA_008743035.1	False
GCA_008743055.1	False
GCA_008743115.1	False
GCA_008743155.1	False
GCA_008743235.1	False
GCA_008743435.1	False
GCA_008743555.1	False
GCA_008743655.1	False
GCA_008743755.1	False
GCA_008742975.1	False
GCA_008743075.1	False
GCA_008743175.1	False
GCA_008743275.1	False
GCA_008743375.1	False
GCA_008743475.1	False
GCA_008743575.1	False
GCA_008743615.1	False
GCA_008743675.1	False
GCA_008743715.1	False
GCA_008743775.1	False
GCA_008743875.1	False
GCA_008743935.1	False
GCA_008743455.1	False
GCA_008743515.1	False
GCA_008743535.1	False
GCA_008743735.1	False
GCA_008743975.1	False
GCA_008744035.1	False
GCA_008744135.1	False
GCA_008744215.1	False
GCA_008744335.1	False
GCA_008744435.1	False
GCA_008744535.1	False
GCA_008744565.1	False
GCA_008744655.1	False
GCA_008749975.1	False
GCA_008750075.1	False
GCA_008750135.1	False
GCA_008750365.1	False
GCA_008750475.1	False
GCA_008750575.1	False
GCA_008750595.1	False
GCA_008750695.1	False
GCA_008750795.1	False
GCA_008750895.1	Failed
GCA_008750995.1	Failed
GCA_008751035.1	False
GCA_008751095.1	False
GCA_008749955.1	False
GCA_008750055.1	False
GCA_008750205.1	False
GCA_008750255.1	False
GCA_008750395.1	False
GCA_008750455.1	False
GCA_008750505.1	False
GCA_008750675.1	False
GCA_008750715.1	False
GCA_008750755.1	False
GCA_008750855.1	False
GCA_008750875.1	False
GCA_008750975.1	Failed
GCA_008750615.1	False
GCA_008750655.1	False
GCA_008750815.1	False
GCA_008750915.1	Failed
GCA_008751115.1	False
GCA_008751215.1	False
GCA_008751235.1	False
GCA_008751335.1	False
GCA_008751435.1	False
GCA_008751535.1	False
GCA_008751635.1	False
GCA_008751735.1	False
GCA_008751775.1	False
GCA_008750835.1	False
GCA_008750935.1	Failed
GCA_008750955.1	Failed
GCA_008751015.1	False
GCA_008751055.1	False
GCA_008751155.1	False
GCA_008751255.1	False
GCA_008751355.1	False
GCA_008751455.1	False
GCA_008751495.1	False
GCA_008751655.1	False
GCA_008751755.1	False
GCA_008751955.1	False
GCA_008764415.1	Failed
GCA_008751135.1	False
GCA_008751195.1	False
GCA_008751295.1	False
GCA_008751395.1	False
GCA_008751555.1	False
GCA_008751595.1	False
GCA_008751615.1	False
GCA_008751695.1	False
GCA_008751795.1	False
GCA_008751815.1	False
GCA_008751855.1	False
GCA_008751915.1	False
GCA_008752015.1	False
GCA_008751075.1	False
GCA_008751175.1	False
GCA_008751275.1	False
GCA_008751315.1	False
GCA_008751375.1	False
GCA_008751415.1	False
GCA_008751475.1	False
GCA_008751515.1	False
GCA_008751575.1	False
GCA_008751675.1	False
GCA_008751715.1	False
GCA_008751875.1	False
GCA_008751895.1	False
GCA_008751835.1	False
GCA_008751935.1	False
GCA_008752035.1	False
GCA_008752135.1	False
GCA_008752175.1	False
GCA_008752335.1	False
GCA_008752455.1	False
GCA_008752535.1	False
GCA_008752555.1	False
GCA_008752615.1	False
GCA_008752635.1	False
GCA_008752755.1	False
GCA_008752855.1	False
GCA_008751995.1	False
GCA_008752055.1	False
GCA_008752095.1	False
GCA_008752155.1	False
GCA_008752245.1	False
GCA_008752275.1	False
GCA_008752295.1	False
GCA_008752355.1	False
GCA_008752375.1	False
GCA_008752475.1	False
GCA_008752575.1	False
GCA_008752675.1	False
GCA_008752875.1	False
GCA_008757115.1	False
GCA_008757195.1	False
GCA_008757285.1	False
GCA_008757535.1	False
GCA_008757595.1	False
GCA_008757695.1	False
GCA_008757815.1	False
GCA_008757855.1	False
GCA_008757895.1	False
GCA_008757955.1	False
GCA_008758015.1	False
GCA_008757145.1	False
GCA_008757235.1	False
GCA_008757365.1	False
GCA_008757505.1	False
GCA_008757675.1	False
GCA_008757715.1	False
GCA_008757775.1	False
GCA_008757865.1	False
GCA_008757915.1	False
GCA_008757975.1	False
GCA_008757995.1	False
GCA_008758055.1	False
GCA_008758075.1	False
GCA_008758095.1	False
GCA_008758125.1	False
GCA_008758175.1	False
GCA_008758235.1	False
GCA_008758295.1	False
GCA_008758395.1	False
GCA_008758495.1	False
GCA_008758595.1	False
GCA_008758695.1	False
GCA_008758755.1	False
GCA_008758795.1	False
GCA_008758895.1	False
GCA_008758985.1	False
GCA_008764065.1	Failed
GCA_008758525.1	False
GCA_008758635.1	False
GCA_008758655.1	False
GCA_008758675.1	False
GCA_008758715.1	False
GCA_008758725.1	False
GCA_008758835.1	False
GCA_008759055.1	False
GCA_008759455.1	False
GCA_008759555.1	False
GCA_008759595.1	False
GCA_008759655.1	False
GCA_009686225.1	False
GCA_008758255.1	False
GCA_008758315.1	False
GCA_008758355.1	False
GCA_008758415.1	False
GCA_008758455.1	False
GCA_008758575.1	False
GCA_008758815.1	False
GCA_008758855.1	False
GCA_008758915.1	False
GCA_008758935.1	False
GCA_008758975.1	False
GCA_008759015.1	False
GCA_008759035.1	False
GCA_008797975.1	False
GCA_008758215.1	False
GCA_008758275.1	False
GCA_008758365.1	False
GCA_008758475.1	False
GCA_008758515.1	False
GCA_008758555.1	False
GCA_008758615.1	False
GCA_008758775.1	False
GCA_008758875.1	False
GCA_008758955.1	False
GCA_008759075.1	False
GCA_008759175.1	False
GCA_008759355.1	False
GCA_008759095.1	False
GCA_008759155.1	False
GCA_008759195.1	False
GCA_008759215.1	False
GCA_008759255.1	False
GCA_008759295.1	False
GCA_008759315.1	False
GCA_008759335.1	False
GCA_008759395.1	False
GCA_008759415.1	False
GCA_008759515.1	False
GCA_008759615.1	False
GCA_008759955.1	False
GCA_008798035.1	False
GCA_008759115.1	False
GCA_008759135.1	False
GCA_008759275.1	False
GCA_008759375.1	False
GCA_008759435.1	False
GCA_008759535.1	False
GCA_008759575.1	False
GCA_008759635.1	False
GCA_008759835.1	False
GCA_008759935.1	False
GCA_008760015.1	False
GCA_008760135.1	False
GCA_008768275.1	False
GCA_008768305.1	False
GCA_008768395.1	False
GCA_008768475.1	False
GCA_008768535.1	False
GCA_008768635.1	False
GCA_008768835.1	False
GCA_008768895.1	False
GCA_008768935.1	False
GCA_008768995.1	False
GCA_008769035.1	False
GCA_008769085.1	False
GCA_008769195.1	False
GCA_008768335.1	False
GCA_008768375.1	False
GCA_008768435.1	False
GCA_008768695.1	False
GCA_008768735.1	False
GCA_008768755.1	False
GCA_008768795.1	False
GCA_008768855.1	False
GCA_008768955.1	False
GCA_008769055.1	False
GCA_008769155.1	False
GCA_008769255.1	False
GCA_008769355.1	False
GCA_008768555.1	False
GCA_008768575.1	False
GCA_008768595.1	False
GCA_008768605.1	False
GCA_008768655.1	False
GCA_008768675.1	False
GCA_008768775.1	False
GCA_008768875.1	False
GCA_008768975.1	False
GCA_008769175.1	False
GCA_008769275.1	False
GCA_008769375.1	False
GCA_008769415.1	False
GCA_008767795.1	False
GCA_008767855.1	False
GCA_008767895.1	False
GCA_008767995.1	False
GCA_008768015.1	False
GCA_008768295.1	False
GCA_008768515.1	False
GCA_008768715.1	False
GCA_008768805.1	False
GCA_008768915.1	False
GCA_008769015.1	False
GCA_008769075.1	False
GCA_008769115.1	False
GCA_008775915.1	False
GCA_008769295.1	False
GCA_008769315.1	False
GCA_008769395.1	False
GCA_008769495.1	False
GCA_008769515.1	False
GCA_008769595.1	False
GCA_008769615.1	False
GCA_008769655.1	False
GCA_008769715.1	False
GCA_008769755.1	False
GCA_008769815.1	False
GCA_008769915.1	False
GCA_008770015.1	False
GCA_008769475.1	False
GCA_008769575.1	False
GCA_008769675.1	False
GCA_008769775.1	False
GCA_008769875.1	False
GCA_008769895.1	False
GCA_008769995.1	False
GCA_008770195.1	False
GCA_008770295.1	False
GCA_008770395.1	False
GCA_008770495.1	False
GCA_008770595.1	False
GCA_008770695.1	False
GCA_008769135.1	False
GCA_008769215.1	False
GCA_008769235.1	False
GCA_008769335.1	False
GCA_008769435.1	False
GCA_008769535.1	False
GCA_008769635.1	False
GCA_008769735.1	False
GCA_008769835.1	False
GCA_008769935.1	False
GCA_008769975.1	False
GCA_008770035.1	False
GCA_008770135.1	False
GCA_008769455.1	False
GCA_008769555.1	False
GCA_008769695.1	False
GCA_008769795.1	False
GCA_008769855.1	False
GCA_008769955.1	False
GCA_008770075.1	False
GCA_008770105.1	False
GCA_008770155.1	False
GCA_008770175.1	False
GCA_008770225.1	Failed
GCA_008770275.1	False
GCA_008770375.1	False
GCA_008774955.1	False
GCA_008775035.1	False
GCA_008775055.1	False
GCA_008775155.1	False
GCA_008775215.1	False
GCA_008775255.1	False
GCA_008775355.1	False
GCA_008775455.1	False
GCA_008775495.1	False
GCA_008775555.1	False
GCA_008775655.1	False
GCA_008775755.1	False
GCA_008775735.1	False
GCA_008775785.1	False
GCA_008774595.1	False
GCA_008774615.1	False
GCA_008774695.1	False
GCA_008774715.1	False
GCA_008774815.1	False
GCA_008774915.1	False
GCA_008775095.1	False
GCA_008775135.1	False
GCA_008775195.1	False
GCA_008775235.1	False
GCA_008775295.1	False
GCA_008775335.1	False
GCA_008775395.1	False
GCA_008775935.1	False
GCA_008775995.1	False
GCA_008776045.1	False
GCA_008776175.1	False
GCA_008776215.1	False
GCA_008776415.1	False
GCA_008776495.1	False
GCA_008776555.1	False
GCA_008776635.1	False
GCA_008776715.1	False
GCA_008776815.1	False
GCA_008776835.1	False
GCA_008776955.1	False
GCA_008776935.1	False
GCA_008777095.1	False
GCA_008775475.1	False
GCA_008775595.1	False
GCA_008775695.1	False
GCA_008775675.1	False
GCA_008775715.1	False
GCA_008775815.1	False
GCA_008775775.1	False
GCA_008775855.1	False
GCA_008775875.1	False
GCA_008776075.1	False
GCA_008776095.1	False
GCA_008776195.1	False
GCA_008776505.1	False
GCA_008776575.1	False
GCA_008776685.1	False
GCA_008776795.1	False
GCA_008776875.1	False
GCA_008776035.1	False
GCA_008776155.1	False
GCA_008776295.1	False
GCA_008776275.1	False
GCA_008776355.1	False
GCA_008776455.1	False
GCA_008776475.1	False
GCA_008776595.1	False
GCA_008776615.1	False
GCA_008776735.1	False
GCA_008776775.1	False
GCA_008776915.1	False
GCA_008777015.1	False
GCA_008777065.1	False
GCA_008777195.1	False
GCA_008777215.1	False
GCA_008777395.1	False
GCA_008775975.1	False
GCA_008776115.1	False
GCA_008776135.1	False
GCA_008776235.1	False
GCA_008776255.1	False
GCA_008776315.1	False
GCA_008776375.1	False
GCA_008776335.1	False
GCA_008776395.1	False
GCA_008776435.1	False
GCA_008776535.1	False
GCA_008776655.1	False
GCA_008776675.1	False
GCA_008776755.1	False
GCA_008776855.1	False
GCA_008777255.1	False
GCA_008777235.1	False
GCA_008776985.1	False
GCA_008776975.1	False
GCA_008777035.1	False
GCA_008777055.1	False
GCA_008777115.1	False
GCA_008777135.1	False
GCA_008777175.1	False
GCA_008777345.1	False
GCA_008777315.1	False
GCA_008777335.1	False
GCA_008777615.1	False
GCA_008777735.1	False
GCA_008777835.1	False
GCA_008777935.1	False
GCA_008777155.1	False
GCA_008777275.1	False
GCA_008777415.1	False
GCA_008777375.1	False
GCA_008777515.1	False
GCA_008777575.1	False
GCA_008777755.1	False
GCA_008777775.1	False
GCA_008777855.1	False
GCA_008777875.1	False
GCA_008777955.1	False
GCA_008778075.1	False
GCA_008778155.1	False
GCA_008778355.1	False
GCA_008778475.1	False
GCA_008785385.1	False
GCA_008785405.1	False
GCA_008785425.1	False
GCA_008785445.1	False
GCA_008785525.1	False
GCA_008785505.1	False
GCA_008785665.1	False
GCA_008785605.1	False
GCA_008785635.1	False
GCA_008785705.1	False
GCA_008785745.1	False
GCA_008785725.1	False
GCA_008785925.1	False
GCA_008785985.1	False
GCA_008786065.1	False
GCA_008785805.1	False
GCA_008785815.1	False
GCA_008785905.1	False
GCA_008786005.1	False
GCA_008786085.1	False
GCA_008786285.1	False
GCA_008786365.1	False
GCA_008786385.1	False
GCA_008786485.1	False
GCA_008786625.1	False
GCA_008786685.1	False
GCA_008787065.1	False
GCA_008787125.1	False
GCA_008787185.1	False
GCA_008787225.1	False
GCA_008787325.1	False
GCA_008786145.1	False
GCA_008786245.1	False
GCA_008786215.1	False
GCA_008786305.1	False
GCA_008786425.1	False
GCA_008786525.1	False
GCA_008786585.1	Failed
GCA_008786605.1	False
GCA_008786665.1	False
GCA_008786705.1	False
GCA_008786825.1	False
GCA_008786875.1	False
GCA_008786925.1	False
GCA_008786905.1	False
GCA_008787005.1	False
GCA_008787025.1	False
GCA_008786345.1	False
GCA_008786445.1	Failed
GCA_008786405.1	False
GCA_008786495.1	False
GCA_008786545.1	False
GCA_008786565.1	False
GCA_008786645.1	False
GCA_008786725.1	False
GCA_008786785.1	False
GCA_008786845.1	False
GCA_008786865.1	False
GCA_008786985.1	False
GCA_008787045.1	False
GCA_008787145.1	False
GCA_008786805.1	False
GCA_008786945.1	False
GCA_008786965.1	False
GCA_008787085.1	False
GCA_008787165.1	False
GCA_008787285.1	False
GCA_008787385.1	False
GCA_008787415.1	False
GCA_008787495.1	False
GCA_008787515.1	False
GCA_008787615.1	False
GCA_008787715.1	False
GCA_008787815.1	False
GCA_008792045.1	False
GCA_008787105.1	False
GCA_008787245.1	False
GCA_008787345.1	False
GCA_008787455.1	False
GCA_008787555.1	False
GCA_008787655.1	False
GCA_008787755.1	False
GCA_008787865.1	False
GCA_008787935.1	False
GCA_008788055.1	False
GCA_008788095.1	False
GCA_008788335.1	False
GCA_008792805.1	False
GCA_008787435.1	False
GCA_008787475.1	False
GCA_008787535.1	False
GCA_008787595.1	False
GCA_008787635.1	False
GCA_008787735.1	False
GCA_008787775.1	False
GCA_008787835.1	False
GCA_008787955.1	False
GCA_008788015.1	False
GCA_008788115.1	False
GCA_008788135.1	False
GCA_008788195.1	False
GCA_008788215.1	False
GCA_008787205.1	False
GCA_008787265.1	False
GCA_008787305.1	False
GCA_008787365.1	False
GCA_008787575.1	False
GCA_008787675.1	False
GCA_008787695.1	False
GCA_008787795.1	False
GCA_008787915.1	False
GCA_008787975.1	False
GCA_008788075.1	False
GCA_008788155.1	False
GCA_008788245.1	False
GCA_008792165.1	False
GCA_008792265.1	False
GCA_008792345.1	False
GCA_008792445.1	False
GCA_008792465.1	False
GCA_008792605.1	False
GCA_008792645.1	False
GCA_008792745.1	False
GCA_008792905.1	False
GCA_008792945.1	False
GCA_008793105.1	False
GCA_008793265.1	False
GCA_008793285.1	False
GCA_008793385.1	False
GCA_008793465.1	False
GCA_008797635.1	False
GCA_008795035.1	False
GCA_008795135.1	False
GCA_008795175.1	False
GCA_008795335.1	False
GCA_008795415.1	False
GCA_008795435.1	False
GCA_008795515.1	False
GCA_008795535.1	False
GCA_008795615.1	False
GCA_008795735.1	False
GCA_008795845.1	False
GCA_008796005.1	False
GCA_008796105.1	False
GCA_008796965.1	False
GCA_008797015.1	False
GCA_008797075.1	False
GCA_008797095.1	False
GCA_008797175.1	False
GCA_008797195.1	False
GCA_008797275.1	False
GCA_008797295.1	False
GCA_008797375.1	False
GCA_008797395.1	False
GCA_008797495.1	False
GCA_008797595.1	False
GCA_008797695.1	False
GCA_008797775.1	False
GCA_008797875.1	False
GCA_008797955.1	False
GCA_008797915.1	False
GCA_008798015.1	False
GCA_008798075.1	False
GCA_008798175.1	False
GCA_008798275.1	False
GCA_008798375.1	False
GCA_008798455.1	False
GCA_008798555.1	False
GCA_008798655.1	False
GCA_008798675.1	False
GCA_008798755.1	False
GCA_008798775.1	False
GCA_008798855.1	False
GCA_008798875.1	False
GCA_008798975.1	False
GCA_008801285.1	False
GCA_008801385.1	False
GCA_008801485.1	False
GCA_008801575.1	False
GCA_008801795.1	False
GCA_008801855.1	False
GCA_008801915.1	False
GCA_008801975.1	False
GCA_008802045.1	False
GCA_008802085.1	False
GCA_008802405.1	False
GCA_008802375.1	False
GCA_008802475.1	False
GCA_008803855.1	False
GCA_008803955.1	False
GCA_008804035.1	False
GCA_008804145.1	False
GCA_008804175.1	False
GCA_008804215.1	False
GCA_008804255.1	False
GCA_008804275.1	False
GCA_008804355.1	False
GCA_008804455.1	False
GCA_008804575.1	False
GCA_008804675.1	False
GCA_008804735.1	False
GCA_008804765.1	False
GCA_008803755.1	False
GCA_008803795.1	False
GCA_008803915.1	False
GCA_008804015.1	False
GCA_008804315.1	False
GCA_008804515.1	False
GCA_008804615.1	False
GCA_008804655.1	False
GCA_008804755.1	False
GCA_008804815.1	False
GCA_008804835.1	False
GCA_008804855.1	False
GCA_008804865.1	False
GCA_008804915.1	False
GCA_008803535.1	False
GCA_008803635.1	False
GCA_008803735.1	False
GCA_008803835.1	False
GCA_008803935.1	False
GCA_008804115.1	False
GCA_008804235.1	False
GCA_008804335.1	False
GCA_008804375.1	False
GCA_008804435.1	False
GCA_008804475.1	False
GCA_008804535.1	False
GCA_008804555.1	False
GCA_008804635.1	False
GCA_008801305.1	False
GCA_008801405.1	False
GCA_008801605.1	False
GCA_008801825.1	False
GCA_008802005.1	False
GCA_008802075.1	False
GCA_008802155.1	False
GCA_008802135.1	False
GCA_008802215.1	False
GCA_008802255.1	False
GCA_008802295.1	False
GCA_008802315.1	False
GCA_008802355.1	False
GCA_008804895.1	False
GCA_008804935.1	False
GCA_008805115.1	False
GCA_008805315.1	False
GCA_008805335.1	False
GCA_008805415.1	False
GCA_008805015.1	False
GCA_006965405.3	False
GCA_008805075.1	False
GCA_008805125.1	False
GCA_008804955.1	False
GCA_008804975.1	False
GCA_003606345.3	False
GCA_008805055.1	False
GCA_008805235.1	False
GCA_008805255.1	False
GCA_008805275.1	False
GCA_008805355.1	False
GCA_008802415.1	False
GCA_008802495.1	False
GCA_008802515.1	False
GCA_008802625.1	False
GCA_008802895.1	Failed
GCA_008802995.1	False
GCA_008803035.1	False
GCA_008803115.1	False
GCA_008803155.1	False
GCA_008803215.1	False
GCA_008803315.1	False
GCA_008803335.1	False
GCA_008803415.1	False
GCA_008803435.1	False
GCA_008803515.1	False
GCA_008805465.1	False
GCA_008805525.1	False
GCA_008805615.1	False
GCA_008805635.1	False
GCA_008805675.1	False
GCA_008805715.1	False
GCA_008805735.1	False
GCA_008805835.1	False
GCA_008805935.1	False
GCA_008806035.1	False
GCA_008806075.1	False
GCA_008806135.1	False
GCA_008806235.1	False
GCA_008806325.1	False
GCA_008805195.1	False
GCA_008805295.1	False
GCA_008805395.1	False
GCA_008805495.1	False
GCA_008805555.1	False
GCA_008805575.1	False
GCA_008805695.1	False
GCA_008805805.1	False
GCA_008805895.1	False
GCA_008805915.1	False
GCA_008805995.1	False
GCA_008806015.1	False
GCA_008806095.1	False
GCA_008806115.1	False
GCA_008805435.1	False
GCA_008805515.1	False
GCA_008805595.1	False
GCA_008805655.1	False
GCA_008805755.1	False
GCA_008805855.1	False
GCA_008805955.1	False
GCA_008806055.1	False
GCA_008806155.1	False
GCA_008806255.1	False
GCA_008806345.1	False
GCA_008806435.1	False
GCA_008806495.1	False
GCA_008806505.1	False
GCA_008812415.1	False
GCA_008812505.1	False
GCA_008812535.1	False
GCA_008812595.1	False
GCA_008812615.1	False
GCA_008812655.1	False
GCA_008812695.1	False
GCA_008812775.1	False
GCA_008813095.1	False
GCA_008813135.1	False
GCA_008813255.1	False
GCA_008813395.1	False
GCA_008813495.1	False
GCA_008813595.1	False
GCA_008812895.1	False
GCA_008812915.1	False
GCA_008812955.1	False
GCA_008813025.1	False
GCA_008813075.1	False
GCA_008813175.1	False
GCA_008813195.1	False
GCA_008813275.1	False
GCA_008813335.1	False
GCA_008813375.1	False
GCA_008813475.1	False
GCA_008813515.1	False
GCA_008813575.1	False
GCA_008813665.1	False
GCA_008740295.1	False
GCA_008740315.1	False
GCA_008740335.1	False
GCA_008740415.1	False
GCA_008740515.1	False
GCA_008740535.1	False
GCA_008740635.1	False
GCA_008740735.1	False
GCA_008740835.1	False
GCA_008740875.1	False
GCA_008740935.1	False
GCA_008740975.1	False
GCA_008741025.1	False
GCA_008739475.1	False
GCA_008739525.1	False
GCA_008739635.1	False
GCA_008739735.1	False
GCA_008739835.1	False
GCA_008739945.1	False
GCA_008740055.1	False
GCA_008740125.1	False
GCA_008740155.1	False
GCA_008740175.1	False
GCA_008740235.1	False
GCA_008740255.1	False
GCA_008740355.1	False
GCA_008740275.1	False
GCA_008740395.1	False
GCA_008740495.1	False
GCA_008740575.1	False
GCA_008740615.1	False
GCA_008740695.1	False
GCA_008740795.1	False
GCA_008740915.1	False
GCA_008741115.1	False
GCA_008741215.1	False
GCA_008741255.1	False
GCA_008741315.1	False
GCA_008741355.1	False
GCA_008740705.1	False
GCA_008740775.1	False
GCA_008740815.1	False
GCA_008740995.1	False
GCA_008741015.1	False
GCA_008741055.1	False
GCA_008741085.1	False
GCA_008741195.1	False
GCA_008741295.1	False
GCA_008741395.1	False
GCA_008741495.1	False
GCA_008741535.1	False
GCA_008741595.1	False
GCA_008740455.1	False
GCA_008740555.1	False
GCA_008740595.1	False
GCA_008740655.1	False
GCA_008740755.1	False
GCA_008740855.1	False
GCA_008740895.1	False
GCA_008740955.1	False
GCA_008741155.1	False
GCA_008741175.1	False
GCA_008741275.1	False
GCA_008741375.1	False
GCA_008741475.1	False
GCA_008741075.1	False
GCA_008741135.1	False
GCA_008741235.1	False
GCA_008741335.1	False
GCA_008741435.1	False
GCA_008741555.1	False
GCA_008741575.1	False
GCA_008741625.1	False
GCA_008741655.1	False
GCA_008741715.1	False
GCA_008741755.1	False
GCA_008741795.1	False
GCA_008741855.1	False
GCA_008741615.1	False
GCA_008741675.1	False
GCA_008741775.1	False
GCA_008741875.1	False
GCA_008741915.1	False
GCA_008741975.1	False
GCA_008742075.1	False
GCA_008742115.1	False
GCA_008742275.1	False
GCA_008742315.1	False
GCA_008742395.1	False
GCA_008742415.1	False
GCA_008742495.1	False
GCA_008747775.1	False
GCA_008747935.1	False
GCA_008748035.1	False
GCA_008748055.1	False
GCA_008748135.1	False
GCA_008748155.1	False
GCA_008748255.1	False
GCA_008748285.1	False
GCA_008748355.1	False
GCA_008748435.1	False
GCA_008748495.1	False
GCA_008748555.1	False
GCA_008748595.1	False
GCA_008748655.1	False
GCA_008747955.1	False
GCA_008748015.1	False
GCA_008748115.1	False
GCA_008748175.1	False
GCA_008748215.1	False
GCA_008748235.1	False
GCA_008748315.1	False
GCA_008748335.1	False
GCA_008748405.1	False
GCA_008748535.1	False
GCA_008748635.1	False
GCA_008748735.1	False
GCA_008748835.1	False
GCA_008749035.1	False
GCA_008748795.1	False
GCA_008748875.1	False
GCA_008748935.1	False
GCA_008748975.1	False
GCA_008748995.1	False
GCA_008749055.1	False
GCA_008749095.1	False
GCA_008749135.1	False
GCA_008749195.1	False
GCA_008749395.1	False
GCA_008749455.1	False
GCA_008749635.1	False
GCA_008749695.1	False
GCA_008748895.1	False
GCA_008749015.1	False
GCA_008749075.1	False
GCA_008749215.1	False
GCA_008749315.1	False
GCA_008749375.1	False
GCA_008749515.1	False
GCA_008749615.1	False
GCA_008749645.1	False
GCA_008749715.1	False
GCA_008749735.1	False
GCA_008749755.1	False
GCA_008749815.1	False
GCA_008748755.1	False
GCA_008748855.1	False
GCA_008748915.1	False
GCA_008748955.1	False
GCA_008749155.1	False
GCA_008749175.1	False
GCA_008749255.1	False
GCA_008749275.1	False
GCA_008749295.1	False
GCA_008749575.1	False
GCA_008749675.1	False
GCA_008749775.1	False
GCA_008749875.1	False
GCA_008749115.1	False
GCA_008749235.1	False
GCA_008749335.1	False
GCA_008749355.1	False
GCA_008749385.1	False
GCA_008749435.1	False
GCA_008749465.1	False
GCA_008749495.1	False
GCA_008749535.1	False
GCA_008749555.1	False
GCA_008749595.1	False
GCA_008749855.1	False
GCA_008749895.1	False
GCA_008749795.1	False
GCA_008749995.1	False
GCA_008750015.1	False
GCA_008750095.1	False
GCA_008750185.1	False
GCA_008750175.1	False
GCA_008750275.1	False
GCA_008750315.1	False
GCA_008750355.1	False
GCA_008750415.1	False
GCA_008750495.1	False
GCA_008750555.1	False
GCA_008749835.1	False
GCA_008749915.1	False
GCA_008749935.1	False
GCA_008750035.1	False
GCA_008750155.1	False
GCA_008750235.1	False
GCA_008750285.1	False
GCA_008750335.1	False
GCA_008750435.1	False
GCA_008750535.1	False
GCA_008750635.1	False
GCA_008750735.1	False
GCA_008750775.1	False
GCA_008754735.1	False
GCA_008754835.1	False
GCA_008755155.1	False
GCA_008755175.1	False
GCA_008755245.1	False
GCA_008755345.1	False
GCA_008755365.1	False
GCA_008755455.1	False
GCA_008755465.1	False
GCA_008755565.1	False
GCA_008755885.1	False
GCA_008755965.1	False
GCA_008756045.1	False
GCA_008755255.1	False
GCA_008755325.1	False
GCA_008755435.1	False
GCA_008755545.1	False
GCA_008755535.1	False
GCA_008755645.1	False
GCA_008755625.1	False
GCA_008755655.1	False
GCA_008755745.1	False
GCA_008755735.1	False
GCA_008755845.1	False
GCA_008755895.1	False
GCA_008755985.1	False
GCA_008754905.1	False
GCA_008754955.1	False
GCA_008755005.1	False
GCA_008755055.1	False
GCA_008755115.1	False
GCA_008755215.1	False
GCA_008755295.1	False
GCA_008755385.1	False
GCA_008755475.1	False
GCA_008755575.1	False
GCA_008755675.1	False
GCA_008755775.1	False
GCA_008755755.1	False
GCA_008755395.1	False
GCA_008755445.1	False
GCA_008755555.1	False
GCA_008755665.1	False
GCA_008755765.1	False
GCA_008755865.1	False
GCA_008755955.1	False
GCA_008756075.1	False
GCA_008756095.1	False
GCA_008756115.1	False
GCA_008756165.1	False
GCA_008756205.1	False
GCA_008756225.1	False
GCA_008755835.1	False
GCA_008755875.1	False
GCA_008755975.1	False
GCA_008756025.1	False
GCA_008756135.1	False
GCA_008756305.1	False
GCA_008756425.1	False
GCA_008756525.1	False
GCA_008756635.1	False
GCA_008756645.1	False
GCA_008756715.1	False
GCA_008756815.1	False
GCA_008756925.1	False
GCA_008756145.1	False
GCA_008756255.1	False
GCA_008756325.1	False
GCA_008756345.1	False
GCA_008756375.1	False
GCA_008756435.1	False
GCA_008756465.1	False
GCA_008756575.1	False
GCA_008756565.1	False
GCA_008756655.1	False
GCA_008756805.1	False
GCA_008757015.1	False
GCA_008757095.1	False
GCA_008756055.1	False
GCA_008756245.1	False
GCA_008756335.1	False
GCA_008756545.1	False
GCA_008756675.1	False
GCA_008756745.1	False
GCA_008756765.1	False
GCA_008756855.1	False
GCA_008756865.1	False
GCA_008756915.1	False
GCA_008756905.1	False
GCA_008757025.1	False
GCA_008757005.1	False
GCA_008756995.1	False
GCA_008757125.1	False
GCA_008757255.1	False
GCA_008757245.1	False
GCA_008757345.1	False
GCA_008757385.1	False
GCA_008757455.1	False
GCA_008757495.1	False
GCA_008757555.1	False
GCA_008757655.1	False
GCA_008757755.1	False
GCA_008758035.1	False
GCA_008758155.1	False
GCA_008765395.1	False
GCA_008765435.1	False
GCA_008765535.1	False
GCA_008765705.1	False
GCA_008765735.1	False
GCA_008765855.1	False
GCA_008765875.1	False
GCA_008765915.1	False
GCA_008765945.1	False
GCA_008765975.1	False
GCA_008766015.1	False
GCA_008766095.1	False
GCA_008766235.1	False
GCA_008765195.1	False
GCA_008765235.1	False
GCA_008765295.1	False
GCA_008765315.1	False
GCA_008765375.1	False
GCA_008765495.1	False
GCA_008765595.1	False
GCA_008765635.1	False
GCA_008765675.1	False
GCA_008765805.1	False
GCA_008765895.1	False
GCA_008766215.1	False
GCA_008766135.1	False
GCA_008775955.1	False
GCA_008766035.1	False
GCA_008766055.1	False
GCA_008766075.1	False
GCA_008766115.1	False
GCA_008766145.1	False
GCA_008766175.1	False
GCA_008766355.1	False
GCA_008766335.1	False
GCA_008766495.1	False
GCA_008766515.1	False
GCA_008766675.1	False
GCA_008766695.1	False
GCA_008766635.1	False
GCA_008766895.1	False
GCA_008766815.1	False
GCA_008765995.1	False
GCA_008765935.1	False
GCA_008766185.1	False
GCA_008766255.1	False
GCA_008766395.1	False
GCA_008766595.1	False
GCA_008766655.1	False
GCA_008766735.1	False
GCA_008766755.1	False
GCA_008766915.1	False
GCA_008766835.1	False
GCA_008766955.1	False
GCA_008767015.1	False
GCA_008767155.1	False
GCA_008767115.1	False
GCA_008766455.1	False
GCA_008766535.1	False
GCA_008766715.1	False
GCA_008766795.1	False
GCA_008766855.1	False
GCA_008766935.1	False
GCA_008767055.1	False
GCA_008767095.1	False
GCA_008767035.1	False
GCA_008767175.1	False
GCA_008767135.1	False
GCA_008767235.1	False
GCA_008767255.1	False
GCA_008767315.1	False
GCA_008767455.1	False
GCA_008767435.1	False
GCA_008766265.1	False
GCA_008766295.1	False
GCA_008766315.1	False
GCA_008766375.1	False
GCA_008766415.1	False
GCA_008766435.1	False
GCA_008766475.1	False
GCA_008766555.1	False
GCA_008766575.1	False
GCA_008766605.1	False
GCA_008766775.1	False
GCA_008766875.1	False
GCA_008766975.1	False
GCA_008767075.1	False
GCA_008767295.1	False
GCA_008767325.1	False
GCA_008767375.1	False
GCA_008767495.1	False
GCA_008767615.1	False
GCA_008767555.1	False
GCA_008767595.1	False
GCA_008767715.1	False
GCA_008767695.1	False
GCA_008767735.1	False
GCA_008767815.1	False
GCA_008767935.1	False
GCA_008768035.1	False
GCA_008768115.1	False
GCA_008768225.1	False
GCA_008767635.1	False
GCA_008767655.1	False
GCA_008767775.1	False
GCA_008767745.1	False
GCA_008767835.1	False
GCA_008767875.1	False
GCA_008767915.1	False
GCA_008767975.1	False
GCA_008768075.1	False
GCA_008768095.1	False
GCA_008768135.1	False
GCA_008768175.1	False
GCA_008768195.1	False
GCA_008768215.1	False
GCA_008772525.1	False
GCA_008772575.1	False
GCA_008772635.1	False
GCA_008772655.1	False
GCA_008772735.1	False
GCA_008772935.1	False
GCA_008772955.1	False
GCA_008772975.1	False
GCA_008773055.1	False
GCA_008773135.1	False
GCA_008773195.1	False
GCA_008773355.1	False
GCA_008773395.1	False
GCA_008774495.1	False
GCA_008774575.1	False
GCA_008774775.1	False
GCA_008774795.1	False
GCA_008774875.1	False
GCA_008774895.1	False
GCA_008774995.1	False
GCA_008775075.1	False
GCA_008775175.1	False
GCA_008775275.1	False
GCA_008775375.1	False
GCA_008775575.1	False
GCA_008775635.1	False
GCA_008775835.1	False
GCA_008777295.1	False
GCA_008777435.1	False
GCA_008777455.1	False
GCA_008777495.1	False
GCA_008777535.1	False
GCA_008777545.1	False
GCA_008777635.1	False
GCA_008777655.1	False
GCA_008777675.1	False
GCA_008777695.1	False
GCA_008777795.1	False
GCA_008777895.1	False
GCA_008777995.1	False
GCA_008778095.1	False
GCA_008778195.1	False
GCA_008778575.1	False
GCA_008778665.1	False
GCA_008778775.1	False
GCA_008778875.1	False
GCA_008778975.1	False
GCA_008778995.1	False
GCA_008779015.1	False
GCA_008779035.1	False
GCA_008779075.1	False
GCA_008779095.1	False
GCA_008779175.1	False
GCA_008779195.1	False
GCA_008779295.1	False
GCA_008779395.1	False
GCA_008780515.1	False
GCA_008780615.1	False
GCA_008780715.1	False
GCA_008780815.1	False
GCA_008780915.1	False
GCA_008781095.1	False
GCA_008781195.1	False
GCA_008781295.1	False
GCA_008781315.1	False
GCA_008781325.1	False
GCA_008781375.1	False
GCA_008781395.1	False
GCA_008780375.1	False
GCA_008780475.1	False
GCA_008780575.1	False
GCA_008780595.1	False
GCA_008780675.1	False
GCA_008780695.1	False
GCA_008780735.1	False
GCA_008780795.1	False
GCA_008780835.1	False
GCA_008780995.1	False
GCA_008781075.1	False
GCA_008781175.1	False
GCA_008781355.1	False
GCA_008782475.1	False
GCA_008782495.1	False
GCA_008782595.1	False
GCA_008782675.1	False
GCA_008782785.1	False
GCA_008782885.1	False
GCA_008782985.1	False
GCA_008783025.1	False
GCA_008783085.1	False
GCA_008783265.1	False
GCA_008783365.1	False
GCA_008783465.1	False
GCA_008783545.1	False
GCA_008783285.1	False
GCA_008783345.1	False
GCA_008783525.1	False
GCA_008783625.1	False
GCA_008783725.1	False
GCA_008783745.1	False
GCA_008783825.1	False
GCA_008783845.1	False
GCA_008783925.1	False
GCA_008783945.1	False
GCA_008784045.1	False
GCA_008784165.1	False
GCA_008783185.1	False
GCA_008783205.1	False
GCA_008783305.1	False
GCA_008783385.1	False
GCA_008783405.1	False
GCA_008783485.1	False
GCA_008783585.1	False
GCA_008783685.1	False
GCA_008783785.1	False
GCA_008783885.1	False
GCA_008783985.1	False
GCA_008784085.1	False
GCA_008784265.1	False
GCA_008784285.1	False
GCA_008783565.1	False
GCA_008783645.1	False
GCA_008783665.1	False
GCA_008783765.1	False
GCA_008783865.1	False
GCA_008783965.1	False
GCA_008784065.1	False
GCA_008784145.1	False
GCA_008784245.1	False
GCA_008784345.1	False
GCA_008784445.1	False
GCA_008784545.1	False
GCA_008784605.1	False
GCA_008784645.1	False
GCA_008783605.1	False
GCA_008783705.1	False
GCA_008783805.1	False
GCA_008783905.1	False
GCA_008784005.1	False
GCA_008784025.1	False
GCA_008784105.1	False
GCA_008784125.1	False
GCA_008784185.1	False
GCA_008784205.1	False
GCA_008784305.1	False
GCA_008784485.1	False
GCA_008784885.1	False
GCA_008784225.1	False
GCA_008784365.1	False
GCA_008784425.1	False
GCA_008784505.1	False
GCA_008784625.1	False
GCA_008784715.1	False
GCA_008784805.1	False
GCA_008784905.1	False
GCA_008784925.1	False
GCA_008785005.1	False
GCA_008785015.1	False
GCA_008785125.1	False
GCA_008785245.1	False
GCA_008785265.1	False
GCA_008784325.1	False
GCA_008784385.1	False
GCA_008784405.1	False
GCA_008784465.1	False
GCA_008784525.1	False
GCA_008784565.1	False
GCA_008784585.1	False
GCA_008784685.1	False
GCA_008784785.1	False
GCA_008784865.1	False
GCA_008784965.1	False
GCA_008785065.1	False
GCA_008785105.1	False
GCA_008785165.1	False
GCA_008784665.1	False
GCA_008784705.1	False
GCA_008784745.1	False
GCA_008784765.1	False
GCA_008784825.1	False
GCA_008784845.1	False
GCA_008784945.1	False
GCA_008785045.1	False
GCA_008785145.1	False
GCA_008785225.1	False
GCA_008785355.1	False
GCA_008785465.1	False
GCA_008785485.1	False
GCA_008785685.1	False
GCA_008784985.1	False
GCA_008785085.1	False
GCA_008785185.1	False
GCA_008785205.1	False
GCA_008785305.1	False
GCA_008785325.1	False
GCA_008785345.1	False
GCA_008785545.1	False
GCA_008785565.1	False
GCA_008785865.1	False
GCA_008785965.1	False
GCA_008785945.1	False
GCA_008786025.1	False
GCA_008786125.1	False
GCA_008786265.1	False
GCA_008785285.1	False
GCA_008785585.1	False
GCA_008785625.1	False
GCA_008785765.1	False
GCA_008785785.1	False
GCA_008785885.1	False
GCA_008786045.1	False
GCA_008786105.1	False
GCA_008786175.1	False
GCA_008786165.1	False
GCA_008786205.1	False
GCA_008786325.1	False
GCA_008786465.1	False
GCA_008786745.1	False
GCA_008786765.1	Failed
GCA_008792145.1	False
GCA_008792205.1	False
GCA_008792225.1	False
GCA_008792325.1	False
GCA_008792245.1	False
GCA_008792285.1	False
GCA_008792405.1	False
GCA_008792425.1	False
GCA_008792545.1	False
GCA_008792625.1	False
GCA_008792725.1	False
GCA_008792825.1	False
GCA_008792925.1	False
GCA_008793065.1	False
GCA_008793165.1	False
GCA_008793185.1	False
GCA_008793245.1	False
GCA_008792765.1	False
GCA_008792785.1	False
GCA_008792845.1	False
GCA_008792885.1	False
GCA_008792965.1	False
GCA_008792985.1	False
GCA_008793005.1	False
GCA_008793125.1	False
GCA_008793205.1	False
GCA_008793405.1	False
GCA_008793485.1	False
GCA_008793525.1	False
GCA_008793675.1	False
GCA_008793795.1	False
GCA_008793895.1	False
GCA_008792865.1	False
GCA_008793025.1	False
GCA_008793045.1	False
GCA_008793085.1	False
GCA_008793145.1	False
GCA_008793225.1	False
GCA_008793325.1	False
GCA_008793425.1	False
GCA_008793445.1	False
GCA_008793605.1	False
GCA_008793625.1	False
GCA_008793715.1	False
GCA_008793735.1	False
GCA_008793775.1	False
GCA_008793305.1	False
GCA_008793345.1	False
GCA_008793365.1	False
GCA_008793505.1	False
GCA_008793545.1	False
GCA_008793655.1	False
GCA_008793695.1	False
GCA_008793755.1	False
GCA_008793855.1	False
GCA_008794035.1	False
GCA_008794135.1	False
GCA_008794235.1	False
GCA_008793565.1	False
GCA_008793585.1	False
GCA_008793955.1	False
GCA_008794055.1	False
GCA_008794155.1	False
GCA_008794255.1	False
GCA_008794435.1	False
GCA_008794455.1	False
GCA_008794555.1	False
GCA_008794655.1	False
GCA_008794755.1	False
GCA_008794855.1	False
GCA_008794935.1	False
GCA_008793915.1	False
GCA_008793935.1	False
GCA_008793975.1	False
GCA_008793995.1	False
GCA_008794075.1	False
GCA_008794095.1	False
GCA_008794175.1	False
GCA_008794195.1	False
GCA_008794295.1	False
GCA_008794355.1	False
GCA_008794375.1	False
GCA_008794475.1	False
GCA_008794575.1	False
GCA_008794675.1	False
GCA_008793815.1	False
GCA_008793835.1	False
GCA_008793875.1	False
GCA_008794015.1	False
GCA_008794115.1	False
GCA_008794215.1	False
GCA_008794315.1	False
GCA_008794395.1	False
GCA_008794495.1	False
GCA_008794595.1	False
GCA_008794695.1	False
GCA_008794795.1	False
GCA_008794815.1	False
GCA_008794835.1	False
GCA_008794275.1	False
GCA_008794335.1	False
GCA_008794415.1	False
GCA_008794515.1	False
GCA_008794535.1	False
GCA_008794615.1	False
GCA_008794635.1	False
GCA_008794735.1	False
GCA_008795015.1	False
GCA_008795115.1	False
GCA_008795215.1	False
GCA_008795315.1	False
GCA_008795395.1	False
GCA_008801535.1	False
GCA_008801625.1	False
GCA_008801725.1	False
GCA_008801815.1	False
GCA_008801835.1	False
GCA_008802035.1	False
GCA_008802125.1	False
GCA_008802205.1	False
GCA_008802115.1	False
GCA_008802455.1	False
GCA_008802565.1	False
GCA_008802485.1	False
GCA_008802755.1	Failed
GCA_008801845.1	False
GCA_008801935.1	False
GCA_008801985.1	False
GCA_008802145.1	False
GCA_008802275.1	False
GCA_008802305.1	False
GCA_008802365.1	False
GCA_008802595.1	False
GCA_008802675.1	False
GCA_008802685.1	False
GCA_008802735.1	False
GCA_008802765.1	Failed
GCA_008802855.1	False
GCA_008802915.1	False
GCA_008799035.1	False
GCA_008799115.1	False
GCA_008799135.1	False
GCA_008799215.1	False
GCA_008799235.1	False
GCA_008799335.1	False
GCA_008799435.1	False
GCA_008799535.1	False
GCA_008799635.1	False
GCA_008799715.1	False
GCA_008799815.1	False
GCA_008799915.1	False
GCA_008802505.1	False
GCA_008802575.1	False
GCA_008802635.1	False
GCA_008802705.1	False
GCA_008802875.1	False
GCA_008802955.1	Failed
GCA_008803015.1	False
GCA_008803195.1	False
GCA_008803395.1	False
GCA_008803495.1	False
GCA_008803595.1	False
GCA_008803615.1	False
GCA_008803695.1	False
GCA_008803715.1	False
GCA_008802935.1	False
GCA_008802975.1	False
GCA_008803075.1	False
GCA_008803175.1	False
GCA_008803275.1	False
GCA_008803375.1	False
GCA_008803475.1	False
GCA_008803575.1	False
GCA_008803675.1	False
GCA_008803775.1	False
GCA_008803815.1	False
GCA_008803875.1	False
GCA_008803895.1	False
GCA_902141785.1	False
GCA_004337365.2	False
GCA_008803055.1	False
GCA_008803095.1	False
GCA_008803135.1	False
GCA_008803235.1	False
GCA_008803255.1	False
GCA_008803295.1	False
GCA_008803355.1	False
GCA_008803455.1	False
GCA_008803555.1	False
GCA_008803655.1	False
GCA_008800055.1	False
GCA_008800155.1	False
GCA_008800255.1	False
GCA_008800355.1	False
GCA_008800455.1	False
GCA_008800555.1	False
GCA_008800655.1	False
GCA_008800755.1	Failed
GCA_008800855.1	False
GCA_008800875.1	False
GCA_008800955.1	False
GCA_008800975.1	False
GCA_008801055.1	False
GCA_008803975.1	False
GCA_008803995.1	False
GCA_008804045.1	False
GCA_008804075.1	False
GCA_008804095.1	False
GCA_008804135.1	False
GCA_008804195.1	False
GCA_008804295.1	False
GCA_008804385.1	False
GCA_008804415.1	False
GCA_008804495.1	False
GCA_008804595.1	False
GCA_008804695.1	False
GCA_008804795.1	False
GCA_008810375.1	False
GCA_008810435.1	False
GCA_008810495.1	False
GCA_008810535.1	False
GCA_008810615.1	False
GCA_008810855.1	False
GCA_008810935.1	False
GCA_008811055.1	False
GCA_008811135.1	False
GCA_008811225.1	False
GCA_008811355.1	False
GCA_008811435.1	False
GCA_008811535.1	False
GCA_008737155.1	False
GCA_008737255.1	False
GCA_008737555.1	False
GCA_008737655.1	False
GCA_008737695.1	False
GCA_008737895.1	False
GCA_008737955.1	False
GCA_008738055.1	False
GCA_008738095.1	False
GCA_008738155.1	False
GCA_008738175.1	False
GCA_008738235.1	False
GCA_008738275.1	False
GCA_008737445.1	False
GCA_008737515.1	False
GCA_008737535.1	False
GCA_008737635.1	False
GCA_008737735.1	False
GCA_008737835.1	False
GCA_008737935.1	False
GCA_008738035.1	False
GCA_008738135.1	False
GCA_008738215.1	False
GCA_008738335.1	False
GCA_008738435.1	False
GCA_008738455.1	False
GCA_008737685.1	False
GCA_008737675.1	False
GCA_008737755.1	False
GCA_008737795.1	False
GCA_008737815.1	False
GCA_008737855.1	False
GCA_008737915.1	False
GCA_008738015.1	False
GCA_008738105.1	False
GCA_008738245.1	False
GCA_008738315.1	False
GCA_008738355.1	False
GCA_008738615.1	False
GCA_008738375.1	False
GCA_008738415.1	False
GCA_008738475.1	False
GCA_008738515.1	False
GCA_008738575.1	False
GCA_008738675.1	False
GCA_008738775.1	False
GCA_008739075.1	False
GCA_008739115.1	False
GCA_008739275.1	False
GCA_008739375.1	False
GCA_008739395.1	False
GCA_008739425.1	False
GCA_008738895.1	False
GCA_008738995.1	False
GCA_008739035.1	False
GCA_008739095.1	False
GCA_008739175.1	False
GCA_008739215.1	False
GCA_008739255.1	False
GCA_008739315.1	False
GCA_008739355.1	False
GCA_008739815.1	False
GCA_008739855.1	False
GCA_008739915.1	False
GCA_008740015.1	False
GCA_008738535.1	False
GCA_008738555.1	False
GCA_008738635.1	False
GCA_008738655.1	False
GCA_008738745.1	False
GCA_008738855.1	False
GCA_008738955.1	False
GCA_008739055.1	False
GCA_008739155.1	False
GCA_008739295.1	False
GCA_008739455.1	False
GCA_008739555.1	False
GCA_008739655.1	False
GCA_008738715.1	False
GCA_008738815.1	False
GCA_008738835.1	False
GCA_008738875.1	False
GCA_008738915.1	False
GCA_008738935.1	False
GCA_008738975.1	False
GCA_008739015.1	False
GCA_008739135.1	False
GCA_008739195.1	False
GCA_008739235.1	False
GCA_008739335.1	False
GCA_008739415.1	False
GCA_008739495.1	False
GCA_008739515.1	False
GCA_008739575.1	False
GCA_008739595.1	False
GCA_008739615.1	False
GCA_008739695.1	False
GCA_008739795.1	False
GCA_008739895.1	False
GCA_008739935.1	False
GCA_008739995.1	False
GCA_008740035.1	False
GCA_008740095.1	False
GCA_008740195.1	False
GCA_008745835.1	False
GCA_008745935.1	False
GCA_008745975.1	False
GCA_008746035.1	False
GCA_008746055.1	False
GCA_008746135.1	False
GCA_008746155.1	False
GCA_008746175.1	False
GCA_008746185.1	False
GCA_008746235.1	False
GCA_008746255.1	False
GCA_008746335.1	False
GCA_008746355.1	False
GCA_008745875.1	False
GCA_008745915.1	False
GCA_008745955.1	False
GCA_008746075.1	False
GCA_008746275.1	False
GCA_008746375.1	False
GCA_008746415.1	False
GCA_008746575.1	False
GCA_008746675.1	False
GCA_008746735.1	False
GCA_008746765.1	False
GCA_008746875.1	False
GCA_008746995.1	False
GCA_008746315.1	False
GCA_008746425.1	False
GCA_008746485.1	False
GCA_008746535.1	False
GCA_008746615.1	False
GCA_008746635.1	False
GCA_008746715.1	False
GCA_008746935.1	False
GCA_008747035.1	False
GCA_008747155.1	False
GCA_008747195.1	False
GCA_008747245.1	False
GCA_008747455.1	False
GCA_008746795.1	False
GCA_008746815.1	False
GCA_008746835.1	False
GCA_008746895.1	False
GCA_008746915.1	False
GCA_008747075.1	False
GCA_008747135.1	False
GCA_008747175.1	False
GCA_008747275.1	False
GCA_008747335.1	False
GCA_008747435.1	False
GCA_008747535.1	False
GCA_008747595.1	False
GCA_008747635.1	False
GCA_008746455.1	False
GCA_008746475.1	False
GCA_008746555.1	False
GCA_008746655.1	False
GCA_008746855.1	False
GCA_008746975.1	False
GCA_008747295.1	False
GCA_008747375.1	False
GCA_008747395.1	False
GCA_008747475.1	False
GCA_008747575.1	False
GCA_008747695.1	False
GCA_008747735.1	False
GCA_008747015.1	False
GCA_008747045.1	False
GCA_008747085.1	False
GCA_008747115.1	False
GCA_008747215.1	False
GCA_008747235.1	False
GCA_008747315.1	False
GCA_008747355.1	False
GCA_008747415.1	False
GCA_008747515.1	False
GCA_008747615.1	False
GCA_008747715.1	False
GCA_008747815.1	False
GCA_008747915.1	False
GCA_008747495.1	False
GCA_008747555.1	False
GCA_008747655.1	False
GCA_008747675.1	False
GCA_008747755.1	False
GCA_008747855.1	False
GCA_008747875.1	False
GCA_008747975.1	False
GCA_008748075.1	False
GCA_008748375.1	False
GCA_008748475.1	False
GCA_008748575.1	False
GCA_008748675.1	False
GCA_008748775.1	False
GCA_008747795.1	False
GCA_008747835.1	False
GCA_008747895.1	False
GCA_008747995.1	False
GCA_008748095.1	False
GCA_008748195.1	False
GCA_008748275.1	False
GCA_008748395.1	False
GCA_008748455.1	False
GCA_008748515.1	False
GCA_008748615.1	False
GCA_008748695.1	False
GCA_008748715.1	False
GCA_008748815.1	False
GCA_008753035.1	False
GCA_008753075.1	False
GCA_008753135.1	False
GCA_008753235.1	False
GCA_008753315.1	False
GCA_008753435.1	False
GCA_008753535.1	False
GCA_008753625.1	False
GCA_008753645.1	False
GCA_008753725.1	False
GCA_008753735.1	False
GCA_008753855.1	False
GCA_008753925.1	False
GCA_008753975.1	False
GCA_008754275.1	False
GCA_008754385.1	False
GCA_008754485.1	False
GCA_008754535.1	False
GCA_008754585.1	False
GCA_008754615.1	False
GCA_008754675.1	False
GCA_008754715.1	False
GCA_008754725.1	False
GCA_008754785.1	False
GCA_008754815.1	False
GCA_008754825.1	False
GCA_008756285.1	False
GCA_008756405.1	False
GCA_008756455.1	False
GCA_008756495.1	False
GCA_008756595.1	False
GCA_008756695.1	False
GCA_008756775.1	False
GCA_008756885.1	False
GCA_008756975.1	False
GCA_008757055.1	False
GCA_008757105.1	False
GCA_008757175.1	False
GCA_008757265.1	False
GCA_008757335.1	False
GCA_008757375.1	False
GCA_008757435.1	False
GCA_008757475.1	False
GCA_008757575.1	False
GCA_008757615.1	False
GCA_008757735.1	False
GCA_008757835.1	False
GCA_008757935.1	False
GCA_008758115.1	False
GCA_008758185.1	False
GCA_008758335.1	False
GCA_008758435.1	False
GCA_008759475.1	False
GCA_008759495.1	False
GCA_008759675.1	False
GCA_008759715.1	False
GCA_008759795.1	False
GCA_008759895.1	False
GCA_008759995.1	False
GCA_008760095.1	False
GCA_008760195.1	False
GCA_008760235.1	False
GCA_008760295.1	False
GCA_008760395.1	False
GCA_008760435.1	False
GCA_008761925.1	Failed
GCA_008762005.1	Failed
GCA_008762175.1	Failed
GCA_008762275.1	Failed
GCA_008762395.1	Failed
GCA_008762455.1	Failed
GCA_008762495.1	Failed
GCA_008762545.1	Failed
GCA_008762605.1	Failed
GCA_008762635.1	Failed
GCA_008762715.1	Failed
GCA_008762745.1	Failed
GCA_008762915.1	Failed
GCA_008762925.1	Failed
GCA_008762995.1	Failed
GCA_008763195.1	Failed
GCA_008763485.1	Failed
GCA_008764145.1	Failed
GCA_008764555.1	False
GCA_008764635.1	False
GCA_008764735.1	False
GCA_008765055.1	False
GCA_008765255.1	False
GCA_008765355.1	False
GCA_008765455.1	False
GCA_008765475.1	False
GCA_008765555.1	False
GCA_008765575.1	False
GCA_008765655.1	False
GCA_008765685.1	False
GCA_008765775.1	False
GCA_008766995.1	False
GCA_008767195.1	False
GCA_008767215.1	False
GCA_008767475.1	False
GCA_008767515.1	False
GCA_008767565.1	False
GCA_008767955.1	False
GCA_008768055.1	False
GCA_008768155.1	False
GCA_008768255.1	False
GCA_008768355.1	False
GCA_008768415.1	False
GCA_008768455.1	False
GCA_008768495.1	False
GCA_008761615.1	False
GCA_008761695.1	False
GCA_008761735.1	Failed
GCA_008761715.1	Failed
GCA_008761825.1	Failed
GCA_008761935.1	Failed
GCA_008761975.1	Failed
GCA_008762015.1	Failed
GCA_008761995.1	Failed
GCA_008762095.1	Failed
GCA_008762115.1	Failed
GCA_008762215.1	Failed
GCA_008762375.1	Failed
GCA_008762415.1	Failed
GCA_008762315.1	Failed
GCA_008762675.1	Failed
GCA_008762765.1	Failed
GCA_008762875.1	Failed
GCA_008762775.1	Failed
GCA_008762855.1	Failed
GCA_008762945.1	Failed
GCA_008763005.1	Failed
GCA_008763065.1	Failed
GCA_008763105.1	Failed
GCA_008763165.1	Failed
GCA_008763225.1	Failed
GCA_008763235.1	Failed
GCA_008763255.1	Failed
GCA_008763365.1	Failed
GCA_008763335.1	Failed
GCA_008763405.1	Failed
GCA_008763525.1	Failed
GCA_008763505.1	Failed
GCA_008763625.1	Failed
GCA_008763735.1	Failed
GCA_008763835.1	Failed
GCA_008762705.1	Failed
GCA_008762815.1	Failed
GCA_008762785.1	Failed
GCA_008762845.1	Failed
GCA_008762975.1	Failed
GCA_008763085.1	Failed
GCA_008763175.1	Failed
GCA_008763315.1	Failed
GCA_008763395.1	Failed
GCA_008763375.1	Failed
GCA_008763465.1	Failed
GCA_008763565.1	Failed
GCA_008763665.1	Failed
GCA_008763715.1	Failed
GCA_008763815.1	Failed
GCA_008763885.1	Failed
GCA_008763935.1	Failed
GCA_008763915.1	Failed
GCA_008763955.1	Failed
GCA_008763575.1	Failed
GCA_008763615.1	Failed
GCA_008763675.1	Failed
GCA_008763725.1	Failed
GCA_008763805.1	Failed
GCA_008763785.1	Failed
GCA_008764035.1	Failed
GCA_008764095.1	Failed
GCA_008764245.1	Failed
GCA_008764325.1	Failed
GCA_008764025.1	Failed
GCA_008764535.1	False
GCA_008764595.1	False
GCA_008764695.1	False
GCA_008764755.1	False
GCA_008762935.1	Failed
GCA_008763075.1	Failed
GCA_008763055.1	Failed
GCA_008763145.1	Failed
GCA_008763275.1	Failed
GCA_008763305.1	Failed
GCA_008763455.1	Failed
GCA_008763535.1	Failed
GCA_008763655.1	Failed
GCA_008763755.1	Failed
GCA_008763845.1	Failed
GCA_008763945.1	Failed
GCA_008764045.1	Failed
GCA_008764185.1	Failed
GCA_008764195.1	Failed
GCA_008764215.1	Failed
GCA_008764295.1	Failed
GCA_008764355.1	Failed
GCA_008763925.1	Failed
GCA_008764075.1	Failed
GCA_008764165.1	Failed
GCA_008764255.1	Failed
GCA_008764375.1	Failed
GCA_008764485.1	Failed
GCA_008764655.1	False
GCA_008764715.1	False
GCA_008764835.1	False
GCA_008764865.1	False
GCA_008764935.1	False
GCA_008765015.1	False
GCA_008765135.1	False
GCA_008765275.1	False
GCA_008765335.1	False
GCA_008764135.1	Failed
GCA_008764315.1	Failed
GCA_008764365.1	Failed
GCA_008764405.1	Failed
GCA_008764515.1	False
GCA_008764575.1	False
GCA_008764615.1	False
GCA_008764675.1	False
GCA_008764775.1	False
GCA_008764855.1	False
GCA_008764975.1	False
GCA_008765035.1	False
GCA_008765075.1	False
GCA_008765095.1	False
GCA_008765155.1	False
GCA_008764795.1	False
GCA_008764815.1	False
GCA_008764895.1	False
GCA_008764915.1	False
GCA_008764955.1	False
GCA_008764995.1	False
GCA_008765115.1	False
GCA_008765165.1	False
GCA_008765215.1	False
GCA_008765415.1	False
GCA_008765515.1	False
GCA_008765615.1	False
GCA_008765825.1	False
GCA_008765795.1	False
GCA_008772295.1	False
GCA_008772395.1	False
GCA_008772455.1	False
GCA_008772495.1	False
GCA_008772515.1	False
GCA_008772595.1	False
GCA_008772695.1	False
GCA_008772795.1	False
GCA_008772835.1	False
GCA_008772895.1	False
GCA_008772995.1	False
GCA_008773035.1	False
GCA_008773095.1	False
GCA_008773295.1	False
GCA_008772755.1	False
GCA_008772775.1	False
GCA_008772855.1	False
GCA_008772875.1	False
GCA_008773015.1	False
GCA_008773075.1	False
GCA_008773175.1	False
GCA_008773255.1	False
GCA_008773315.1	False
GCA_008773375.1	False
GCA_008773475.1	False
GCA_008773575.1	False
GCA_008773675.1	False
GCA_008773775.1	False
GCA_008772675.1	False
GCA_008772715.1	False
GCA_008772815.1	False
GCA_008772915.1	False
GCA_008773115.1	False
GCA_008773155.1	False
GCA_008773215.1	False
GCA_008773235.1	False
GCA_008773275.1	False
GCA_008773325.1	False
GCA_008773415.1	False
GCA_008773435.1	False
GCA_008773515.1	False
GCA_008773535.1	False
GCA_008773495.1	False
GCA_008773595.1	False
GCA_008773615.1	False
GCA_008773655.1	False
GCA_008773695.1	False
GCA_008773715.1	False
GCA_008773735.1	False
GCA_008773795.1	False
GCA_008773815.1	False
GCA_008773915.1	False
GCA_008773995.1	False
GCA_008774095.1	False
GCA_008774295.1	False
GCA_008774395.1	False
GCA_008773455.1	False
GCA_008773555.1	False
GCA_008773755.1	False
GCA_008773855.1	False
GCA_008773935.1	False
GCA_008774035.1	False
GCA_008774135.1	False
GCA_008774155.1	False
GCA_008774195.1	False
GCA_008774235.1	False
GCA_008774255.1	False
GCA_008774335.1	False
GCA_008774535.1	False
GCA_008774635.1	False
GCA_008773835.1	False
GCA_008773875.1	False
GCA_008773895.1	False
GCA_008773955.1	False
GCA_008773975.1	False
GCA_008774055.1	False
GCA_008774075.1	False
GCA_008774175.1	False
GCA_008774275.1	False
GCA_008774355.1	False
GCA_008774555.1	False
GCA_008774655.1	False
GCA_008774755.1	False
GCA_008774855.1	False
GCA_008773635.1	False
GCA_008774015.1	False
GCA_008774115.1	False
GCA_008774215.1	False
GCA_008774315.1	False
GCA_008774375.1	False
GCA_008774415.1	False
GCA_008774435.1	False
GCA_008774455.1	False
GCA_008774475.1	False
GCA_008774515.1	False
GCA_008774675.1	False
GCA_008774735.1	False
GCA_008774835.1	False
GCA_008774935.1	False
GCA_008774975.1	False
GCA_008775015.1	False
GCA_008775115.1	False
GCA_008775315.1	False
GCA_008775415.1	False
GCA_008775435.1	False
GCA_008775515.1	False
GCA_008775535.1	False
GCA_008775615.1	False
GCA_008775895.1	False
GCA_008780335.1	False
GCA_008780435.1	False
GCA_008780495.1	False
GCA_008780535.1	False
GCA_008780635.1	False
GCA_008780935.1	False
GCA_008781015.1	False
GCA_008781055.1	False
GCA_008781115.1	False
GCA_008781135.1	False
GCA_008781215.1	False
GCA_008781235.1	False
GCA_008781275.1	False
GCA_008780875.1	False
GCA_008780895.1	False
GCA_008780955.1	False
GCA_008780975.1	False
GCA_008781035.1	False
GCA_008781155.1	False
GCA_008781535.1	False
GCA_008781575.1	False
GCA_008781635.1	False
GCA_008781715.1	False
GCA_008781795.1	False
GCA_008781895.1	False
GCA_008781915.1	False
GCA_008781995.1	False
GCA_008781415.1	False
GCA_008781435.1	False
GCA_008781475.1	False
GCA_008781495.1	False
GCA_008781595.1	False
GCA_008781775.1	False
GCA_008781805.1	False
GCA_008781875.1	False
GCA_008781925.1	False
GCA_008781975.1	False
GCA_008782015.1	False
GCA_008782075.1	False
GCA_008782155.1	False
GCA_008782255.1	False
GCA_008781455.1	False
GCA_008781555.1	False
GCA_008781655.1	False
GCA_008781695.1	False
GCA_008781735.1	False
GCA_008781755.1	False
GCA_008781835.1	False
GCA_008781855.1	False
GCA_008781955.1	False
GCA_008782055.1	False
GCA_008782115.1	False
GCA_008782235.1	False
GCA_008781255.1	False
GCA_008781515.1	False
GCA_008781615.1	False
GCA_008781675.1	False
GCA_008782175.1	False
GCA_008782275.1	False
GCA_008782295.1	False
GCA_008782315.1	False
GCA_008782375.1	False
GCA_008782395.1	False
GCA_008782435.1	False
GCA_008785825.1	False
GCA_008782035.1	False
GCA_008782095.1	False
GCA_008782125.1	False
GCA_008782195.1	False
GCA_008782215.1	False
GCA_008782415.1	False
GCA_008782615.1	False
GCA_008782765.1	False
GCA_008782805.1	False
GCA_008782905.1	False
GCA_008783005.1	False
GCA_008783105.1	False
GCA_008783125.1	False
GCA_008783145.1	False
GCA_008782355.1	False
GCA_008782455.1	False
GCA_008782535.1	False
GCA_008782555.1	False
GCA_008782575.1	False
GCA_008782625.1	False
GCA_008782655.1	False
GCA_008782705.1	False
GCA_008782745.1	False
GCA_008782865.1	False
GCA_008782965.1	False
GCA_008783065.1	False
GCA_008783165.1	False
GCA_008783245.1	False
GCA_008782325.1	False
GCA_008782515.1	False
GCA_008782725.1	False
GCA_008782825.1	False
GCA_008782845.1	False
GCA_008782925.1	False
GCA_008782945.1	False
GCA_008783045.1	False
GCA_008783225.1	False
GCA_008783325.1	False
GCA_008783425.1	False
GCA_008783445.1	False
GCA_008783505.1	False
GCA_008789825.1	False
GCA_008789845.1	False
GCA_008789905.1	False
GCA_008789985.1	False
GCA_008790085.1	False
GCA_008790185.1	False
GCA_008790225.1	False
GCA_008790285.1	False
GCA_008790545.1	False
GCA_008790645.1	False
GCA_008790745.1	False
GCA_008790775.1	False
GCA_008790045.1	False
GCA_008790065.1	False
GCA_008790165.1	False
GCA_008790265.1	False
GCA_008790365.1	False
GCA_008790445.1	False
GCA_008790525.1	False
GCA_008790625.1	False
GCA_008790725.1	False
GCA_008790805.1	False
GCA_008790885.1	False
GCA_008790985.1	False
GCA_008791005.1	False
GCA_008790465.1	False
GCA_008790565.1	False
GCA_008790585.1	False
GCA_008790665.1	False
GCA_008790685.1	False
GCA_008790845.1	False
GCA_008790945.1	False
GCA_008791045.1	False
GCA_008791145.1	False
GCA_008791245.1	False
GCA_008791265.1	False
GCA_008791325.1	False
GCA_008790485.1	False
GCA_008790505.1	False
GCA_008790605.1	False
GCA_008790705.1	False
GCA_008790765.1	False
GCA_008790865.1	False
GCA_008790965.1	False
GCA_008791165.1	False
GCA_008791305.1	False
GCA_008791345.1	False
GCA_008791365.1	False
GCA_008791405.1	False
GCA_008798915.1	False
GCA_008790825.1	False
GCA_008790905.1	False
GCA_008790925.1	False
GCA_008791025.1	False
GCA_008791065.1	False
GCA_008791125.1	False
GCA_008791225.1	False
GCA_008791485.1	False
GCA_008791585.1	False
GCA_008791685.1	False
GCA_008791845.1	False
GCA_008791885.1	False
GCA_008791865.1	False
GCA_008791965.1	False
GCA_008791085.1	False
GCA_008791105.1	False
GCA_008791185.1	False
GCA_008791205.1	False
GCA_008791275.1	False
GCA_008791385.1	False
GCA_008791545.1	False
GCA_008791605.1	False
GCA_008791745.1	False
GCA_008791825.1	False
GCA_008791945.1	False
GCA_008792025.1	False
GCA_008792125.1	False
GCA_008791425.1	False
GCA_008791505.1	False
GCA_008791555.1	False
GCA_008791625.1	False
GCA_008791665.1	False
GCA_008791725.1	False
GCA_008791775.1	False
GCA_008791805.1	False
GCA_008791765.1	False
GCA_008792005.1	False
GCA_008791985.1	False
GCA_008792065.1	False
GCA_008792365.1	False
GCA_008792485.1	False
GCA_008792585.1	False
GCA_008792565.1	False
GCA_008792665.1	False
GCA_008791445.1	False
GCA_008791465.1	False
GCA_008791525.1	False
GCA_008791645.1	False
GCA_008791705.1	False
GCA_008791905.1	False
GCA_008791925.1	False
GCA_008792085.1	False
GCA_008792105.1	False
GCA_008792185.1	False
GCA_008792305.1	False
GCA_008792385.1	False
GCA_008792505.1	False
GCA_008792525.1	False
GCA_008792685.1	False
GCA_008792705.1	False
GCA_008798055.1	False
GCA_008798155.1	False
GCA_008798255.1	False
GCA_008798355.1	False
GCA_008798435.1	False
GCA_008798535.1	False
GCA_008798635.1	False
GCA_008798735.1	False
GCA_008798835.1	False
GCA_008798935.1	False
GCA_008798955.1	False
GCA_008799075.1	False
GCA_008799175.1	False
GCA_008799275.1	False
GCA_008799375.1	False
GCA_008799475.1	False
GCA_008799575.1	False
GCA_008799595.1	False
GCA_008799675.1	False
GCA_008799755.1	False
GCA_008799775.1	False
GCA_008799875.1	False
GCA_008799975.1	False
GCA_008799095.1	False
GCA_008799195.1	False
GCA_008799295.1	False
GCA_008799315.1	False
GCA_008799395.1	False
GCA_008799415.1	False
GCA_008799495.1	False
GCA_008799515.1	False
GCA_008799615.1	False
GCA_008799695.1	False
GCA_008799795.1	False
GCA_008799895.1	False
GCA_008799995.1	False
GCA_008799055.1	False
GCA_008799155.1	False
GCA_008799255.1	False
GCA_008799355.1	False
GCA_008799455.1	False
GCA_008799555.1	False
GCA_008799655.1	False
GCA_008799735.1	False
GCA_008799835.1	False
GCA_008799855.1	False
GCA_008799935.1	False
GCA_008799955.1	False
GCA_008800015.1	False
GCA_008800095.1	False
GCA_008800195.1	False
GCA_008800295.1	False
GCA_008800315.1	False
GCA_008800395.1	False
GCA_008800415.1	False
GCA_008800495.1	False
GCA_008800515.1	False
GCA_008800615.1	False
GCA_008800715.1	False
GCA_008800815.1	False
GCA_008800915.1	False
GCA_008801015.1	False
GCA_008801115.1	False
GCA_008801215.1	False
GCA_008801275.1	False
GCA_008800035.1	False
GCA_008800115.1	False
GCA_008800135.1	False
GCA_008800215.1	False
GCA_008800235.1	False
GCA_008800335.1	False
GCA_008800435.1	False
GCA_008800535.1	False
GCA_008800635.1	False
GCA_008800735.1	False
GCA_008800835.1	False
GCA_008800935.1	False
GCA_008801135.1	False
GCA_008801235.1	False
GCA_008801255.1	False
GCA_008800075.1	False
GCA_008800175.1	False
GCA_008800275.1	False
GCA_008800375.1	False
GCA_008800475.1	False
GCA_008800575.1	False
GCA_008800595.1	False
GCA_008800675.1	False
GCA_008800695.1	False
GCA_008800775.1	False
GCA_008800795.1	False
GCA_008800895.1	False
GCA_008801095.1	False
GCA_008801195.1	False
GCA_008801325.1	False
GCA_008801375.1	False
GCA_008801295.1	False
GCA_008801395.1	False
GCA_008801455.1	False
GCA_008801475.1	False
GCA_008801525.1	False
GCA_008801565.1	False
GCA_008801495.1	False
GCA_008801645.1	False
GCA_008801675.1	False
GCA_008801705.1	False
GCA_008801715.1	False
GCA_008801695.1	False
GCA_008801775.1	False
GCA_008770215.1	False
GCA_008770255.1	Failed
GCA_008770335.1	False
GCA_008770355.1	False
GCA_008770435.1	False
GCA_008770455.1	False
GCA_008770475.1	False
GCA_008770555.1	False
GCA_008770655.1	False
GCA_008770755.1	False
GCA_008770855.1	False
GCA_008770955.1	False
GCA_008771055.1	False
GCA_008776015.1	False
GCA_008770575.1	False
GCA_008770675.1	False
GCA_008770775.1	False
GCA_008770795.1	False
GCA_008770875.1	False
GCA_008770915.1	False
GCA_008770975.1	False
GCA_008771035.1	False
GCA_008771075.1	False
GCA_008771175.1	False
GCA_008771275.1	False
GCA_008771295.1	False
GCA_008771375.1	False
GCA_008770735.1	False
GCA_008770895.1	False
GCA_008770995.1	False
GCA_008771095.1	False
GCA_008771115.1	False
GCA_008771155.1	False
GCA_008771215.1	False
GCA_008771315.1	False
GCA_008771355.1	False
GCA_008771415.1	False
GCA_008771515.1	False
GCA_008771615.1	False
GCA_008771715.1	False
GCA_008771235.1	False
GCA_008771335.1	False
GCA_008771635.1	False
GCA_008771735.1	False
GCA_008771755.1	False
GCA_008771855.1	False
GCA_008771935.1	False
GCA_008772055.1	False
GCA_008772155.1	False
GCA_008772195.1	False
GCA_008772255.1	False
GCA_008772355.1	False
GCA_008772405.1	False
GCA_008771195.1	False
GCA_008771255.1	False
GCA_008771455.1	False
GCA_008771475.1	False
GCA_008771535.1	False
GCA_008771575.1	False
GCA_008771655.1	False
GCA_008771675.1	False
GCA_008771775.1	False
GCA_008771875.1	False
GCA_008771965.1	False
GCA_008772115.1	False
GCA_008772375.1	False
GCA_008772555.1	False
GCA_008771395.1	False
GCA_008771435.1	False
GCA_008771495.1	False
GCA_008771555.1	False
GCA_008771595.1	False
GCA_008771695.1	False
GCA_008771795.1	False
GCA_008771835.1	False
GCA_008771895.1	False
GCA_008771995.1	False
GCA_008772035.1	False
GCA_008772095.1	False
GCA_008772175.1	False
GCA_008798335.1	False
GCA_008771815.1	False
GCA_008771915.1	False
GCA_008771955.1	False
GCA_008772015.1	False
GCA_008772075.1	False
GCA_008772135.1	False
GCA_008772215.1	False
GCA_008772315.1	False
GCA_008772335.1	False
GCA_008772435.1	False
GCA_008772465.1	False
GCA_008772615.1	False
GCA_008778035.1	False
GCA_008778055.1	False
GCA_008778135.1	False
GCA_008778175.1	False
GCA_008778235.1	False
GCA_008778255.1	False
GCA_008778275.1	False
GCA_008778335.1	False
GCA_008778455.1	False
GCA_008778495.1	False
GCA_008778555.1	False
GCA_008778695.1	False
GCA_008778755.1	False
GCA_008778855.1	False
GCA_008777585.1	False
GCA_008777715.1	False
GCA_008777815.1	False
GCA_008777915.1	False
GCA_008777965.1	False
GCA_008778015.1	False
GCA_008778115.1	False
GCA_008778215.1	False
GCA_008778315.1	False
GCA_008778375.1	False
GCA_008778415.1	False
GCA_008778435.1	False
GCA_008778515.1	False
GCA_008778535.1	False
GCA_008778285.1	False
GCA_008778395.1	False
GCA_008778595.1	False
GCA_008778655.1	False
GCA_008778705.1	False
GCA_008778795.1	False
GCA_008778815.1	False
GCA_008778895.1	False
GCA_008778915.1	False
GCA_008779115.1	False
GCA_008779215.1	False
GCA_008779255.1	False
GCA_008779315.1	False
GCA_008779355.1	False
GCA_008778955.1	False
GCA_008779055.1	False
GCA_008779155.1	False
GCA_008779275.1	False
GCA_008779375.1	False
GCA_008779475.1	False
GCA_008779575.1	False
GCA_008779675.1	False
GCA_008779715.1	False
GCA_008779775.1	False
GCA_008779875.1	False
GCA_008779975.1	False
GCA_008780075.1	False
GCA_008780275.1	False
GCA_008778615.1	False
GCA_008778635.1	False
GCA_008778735.1	False
GCA_008778835.1	False
GCA_008778935.1	False
GCA_008779135.1	False
GCA_008779235.1	False
GCA_008779335.1	False
GCA_008779435.1	False
GCA_008779535.1	False
GCA_008779555.1	False
GCA_008779595.1	False
GCA_008779635.1	False
GCA_008779415.1	False
GCA_008779455.1	False
GCA_008779515.1	False
GCA_008779615.1	False
GCA_008779655.1	False
GCA_008779815.1	False
GCA_008779915.1	False
GCA_008780015.1	False
GCA_008780035.1	False
GCA_008780055.1	False
GCA_008780115.1	False
GCA_008780195.1	False
GCA_008780235.1	False
GCA_008779495.1	False
GCA_008779695.1	False
GCA_008779795.1	False
GCA_008779895.1	False
GCA_008779935.1	False
GCA_008779995.1	False
GCA_008780095.1	False
GCA_008780145.1	False
GCA_008780175.1	False
GCA_008780215.1	False
GCA_008780295.1	False
GCA_008780315.1	False
GCA_008780395.1	False
GCA_008780415.1	False
GCA_008779735.1	False
GCA_008779755.1	False
GCA_008779835.1	False
GCA_008779855.1	False
GCA_008779955.1	False
GCA_008780135.1	False
GCA_008780255.1	False
GCA_008780355.1	False
GCA_008780455.1	False
GCA_008780555.1	False
GCA_008780655.1	False
GCA_008780755.1	False
GCA_008780775.1	False
GCA_008780855.1	False
GCA_008787855.1	False
GCA_008787895.1	False
GCA_008787995.1	False
GCA_008788035.1	False
GCA_008788175.1	False
GCA_008788275.1	False
GCA_008788375.1	False
GCA_008788475.1	False
GCA_008788495.1	False
GCA_008788585.1	False
GCA_008788665.1	False
GCA_008788685.1	False
GCA_008788785.1	False
GCA_008788845.1	False
GCA_008788235.1	False
GCA_008788315.1	False
GCA_008788395.1	False
GCA_008788415.1	False
GCA_008788515.1	False
GCA_008788705.1	False
GCA_008788965.1	False
GCA_008789105.1	False
GCA_008789165.1	False
GCA_008789265.1	False
GCA_008789285.1	False
GCA_008789365.1	False
GCA_008788435.1	False
GCA_008788535.1	False
GCA_008788595.1	False
GCA_008788625.1	False
GCA_008788725.1	False
GCA_008788825.1	False
GCA_008788885.1	False
GCA_008788985.1	False
GCA_008789005.1	False
GCA_008789085.1	False
GCA_008789185.1	False
GCA_008789245.1	False
GCA_008789305.1	False
GCA_008788295.1	False
GCA_008788355.1	False
GCA_008788455.1	False
GCA_008788565.1	False
GCA_008788645.1	False
GCA_008788745.1	False
GCA_008788765.1	False
GCA_008788805.1	False
GCA_008788865.1	False
GCA_008788905.1	False
GCA_008788925.1	False
GCA_008789025.1	False
GCA_008789065.1	False
GCA_008788945.1	False
GCA_008789045.1	False
GCA_008789145.1	False
GCA_008789205.1	False
GCA_008789345.1	False
GCA_008789445.1	False
GCA_008789545.1	False
GCA_008789585.1	False
GCA_008789605.1	False
GCA_008789685.1	False
GCA_008789705.1	False
GCA_008789725.1	False
GCA_008789805.1	False
GCA_008789125.1	False
GCA_008789225.1	False
GCA_008789325.1	False
GCA_008789425.1	False
GCA_008789485.1	False
GCA_008789525.1	False
GCA_008789665.1	False
GCA_008789785.1	False
GCA_008789865.1	False
GCA_008789885.1	False
GCA_008789925.1	False
GCA_008789965.1	False
GCA_008789385.1	False
GCA_008789465.1	False
GCA_008789565.1	False
GCA_008789645.1	False
GCA_008789745.1	False
GCA_008790005.1	False
GCA_008790105.1	False
GCA_008790205.1	False
GCA_008790305.1	False
GCA_008790385.1	False
GCA_008790405.1	False
GCA_008789405.1	False
GCA_008789505.1	False
GCA_008789595.1	False
GCA_008789765.1	False
GCA_008789945.1	False
GCA_008790025.1	False
GCA_008790125.1	False
GCA_008790145.1	False
GCA_008790235.1	False
GCA_008790325.1	False
GCA_008790345.1	False
GCA_008790425.1	False
GCA_008794715.1	False
GCA_008794775.1	False
GCA_008794875.1	False
GCA_008794955.1	False
GCA_008795055.1	False
GCA_008795075.1	False
GCA_008795155.1	False
GCA_008795255.1	False
GCA_008795275.1	False
GCA_008795355.1	False
GCA_008795455.1	False
GCA_008795555.1	False
GCA_008795655.1	False
GCA_008794895.1	False
GCA_008794915.1	False
GCA_008794975.1	False
GCA_008794995.1	False
GCA_008795095.1	False
GCA_008795195.1	False
GCA_008795235.1	False
GCA_008795295.1	False
GCA_008795375.1	False
GCA_008795475.1	False
GCA_008795575.1	False
GCA_008795675.1	False
GCA_008795775.1	False
GCA_008795815.1	Failed
GCA_008795495.1	False
GCA_008795595.1	False
GCA_008795635.1	False
GCA_008795695.1	False
GCA_008795715.1	False
GCA_008795795.1	False
GCA_008795865.1	False
GCA_008795825.1	Failed
GCA_008795905.1	False
GCA_008795985.1	Failed
GCA_008796085.1	False
GCA_008796185.1	False
GCA_008796285.1	False
GCA_008795755.1	False
GCA_008795935.1	Failed
GCA_008796025.1	False
GCA_008796125.1	False
GCA_008796225.1	False
GCA_008796245.1	False
GCA_008796325.1	False
GCA_008796345.1	False
GCA_008796425.1	False
GCA_008796445.1	False
GCA_008796545.1	False
GCA_008796645.1	False
GCA_008796745.1	False
GCA_008796845.1	False
GCA_008796945.1	False
GCA_008796205.1	False
GCA_008796305.1	False
GCA_008796405.1	False
GCA_008796505.1	False
GCA_008796525.1	False
GCA_008796605.1	False
GCA_008796625.1	False
GCA_008796705.1	False
GCA_008796725.1	False
GCA_008796825.1	False
GCA_008796925.1	False
GCA_008797035.1	False
GCA_008797135.1	False
GCA_008797235.1	False
GCA_008797335.1	False
GCA_008797435.1	False
GCA_008797535.1	False
GCA_008795925.1	False
GCA_008795955.1	Failed
GCA_008796045.1	False
GCA_008796065.1	False
GCA_008796145.1	False
GCA_008796165.1	False
GCA_008796265.1	False
GCA_008796365.1	False
GCA_008796465.1	False
GCA_008796565.1	False
GCA_008796665.1	False
GCA_008796765.1	False
GCA_008796865.1	False
GCA_008796385.1	False
GCA_008796485.1	False
GCA_008796585.1	False
GCA_008796685.1	False
GCA_008796785.1	False
GCA_008796805.1	False
GCA_008796885.1	False
GCA_008796905.1	False
GCA_008796985.1	False
GCA_008797115.1	False
GCA_008797215.1	False
GCA_008797315.1	False
GCA_008797415.1	False
GCA_008797515.1	False
GCA_008797615.1	False
GCA_008797715.1	False
GCA_902500215.1	False
GCA_008797055.1	False
GCA_008797155.1	False
GCA_008797255.1	False
GCA_008797355.1	False
GCA_008797455.1	False
GCA_008797475.1	False
GCA_008797555.1	False
GCA_008797575.1	False
GCA_008797655.1	False
GCA_008797675.1	False
GCA_008797755.1	False
GCA_008797855.1	False
GCA_008797935.1	False
GCA_008798095.1	False
GCA_008798195.1	False
GCA_008798295.1	False
GCA_008798395.1	False
GCA_008798475.1	False
GCA_008798495.1	False
GCA_008806535.1	False
GCA_008806585.1	False
GCA_008806725.1	False
GCA_008806755.1	False
GCA_008806805.1	False
GCA_008806825.1	False
GCA_008806915.1	False
GCA_008806955.1	False
GCA_008807055.1	False
GCA_008807155.1	False
GCA_008807255.1	False
GCA_008807355.1	False
GCA_008807455.1	False
GCA_008807495.1	False
GCA_008804715.1	False
GCA_008804995.1	False
GCA_008805035.1	False
GCA_008805085.1	False
GCA_008805135.1	False
GCA_008806575.1	False
GCA_008806645.1	False
GCA_008806675.1	False
GCA_008806775.1	False
GCA_008806835.1	False
GCA_008806905.1	False
GCA_008806975.1	False
GCA_008807075.1	False
GCA_008807175.1	False
GCA_008807275.1	False
GCA_008807375.1	False
GCA_008807515.1	False
GCA_008807615.1	False
GCA_008807635.1	False
GCA_008806305.1	False
GCA_008806425.1	False
GCA_008806475.1	False
GCA_008806625.1	False
GCA_008806715.1	False
GCA_008807015.1	False
GCA_008807035.1	False
GCA_008807115.1	False
GCA_008807135.1	False
GCA_008807215.1	False
GCA_008807235.1	False
GCA_008807315.1	False
GCA_008807335.1	False
GCA_008807435.1	False
GCA_008807595.1	False
GCA_008807695.1	False
GCA_008807795.1	Failed
GCA_008807895.1	False
GCA_003217735.2	False
GCA_008807995.1	False
GCA_008808075.1	False
GCA_008808095.1	Failed
GCA_008808135.1	False
GCA_008808175.1	False
GCA_008808155.1	False
GCA_008808255.1	False
GCA_008808335.1	False
GCA_008805175.1	False
GCA_008805215.1	False
GCA_008805375.1	False
GCA_008805455.1	False
GCA_008805775.1	False
GCA_008805795.1	False
GCA_008805875.1	False
GCA_008805975.1	False
GCA_008806175.1	False
GCA_008806195.1	False
GCA_008806215.1	False
GCA_008806275.1	False
GCA_008806295.1	False
GCA_008806375.1	False
GCA_008807475.1	False
GCA_008807575.1	False
GCA_008807675.1	False
GCA_008807775.1	Failed
GCA_008807875.1	False
GCA_008807975.1	False
GCA_008808295.1	False
GCA_008808355.1	False
GCA_008808395.1	False
GCA_008808455.1	False
GCA_008808635.1	False
GCA_008808715.1	False
GCA_008808775.1	False
GCA_008807715.1	False
GCA_008807735.1	Failed
GCA_008807815.1	Failed
GCA_008807835.1	False
GCA_008807915.1	False
GCA_008807935.1	False
GCA_008808015.1	False
GCA_008808215.1	False
GCA_008808315.1	False
GCA_008808415.1	False
GCA_008808515.1	False
GCA_008808685.1	False
GCA_008808815.1	False
GCA_008813635.1	False
GCA_008813735.1	False
GCA_008813875.1	False
GCA_008813935.1	False
GCA_008814045.1	False
GCA_008814135.1	False
GCA_008814175.1	False
GCA_008814235.1	False
GCA_008814335.1	False
GCA_008814435.1	False
GCA_008814535.1	False
GCA_008814595.1	False
GCA_008814635.1	False
GCA_008814685.1	False
GCA_008814935.1	False
GCA_008815035.1	False
GCA_008815245.1	False
GCA_008815355.1	False
GCA_008815375.1	False
GCA_008815475.1	False
GCA_008815655.1	False
GCA_008815855.1	False
GCA_008815955.1	False
GCA_008816035.1	False
GCA_008816355.1	False
GCA_008816375.1	False
GCA_008816475.1	False
GCA_008816535.1	False
GCA_008814955.1	False
GCA_008815015.1	False
GCA_008814975.1	False
GCA_008815055.1	False
GCA_008815095.1	False
GCA_008815135.1	False
GCA_008815175.1	False
GCA_008815195.1	False
GCA_008815275.1	False
GCA_008815295.1	False
GCA_008815495.1	False
GCA_008815585.1	False
GCA_008815775.1	False
GCA_008815875.1	False
GCA_008814755.1	False
GCA_008814795.1	False
GCA_008814875.1	False
GCA_008815075.1	False
GCA_008815145.1	False
GCA_008815205.1	False
GCA_008815235.1	False
GCA_008815315.1	False
GCA_008815395.1	False
GCA_008815455.1	False
GCA_008815415.1	False
GCA_008815615.1	False
GCA_008815575.1	False
GCA_008815675.1	False
GCA_008815685.1	False
GCA_008815715.1	False
GCA_008815755.1	False
GCA_008815795.1	False
GCA_008815835.1	False
GCA_008815995.1	False
GCA_008816095.1	False
GCA_008816075.1	False
GCA_008816165.1	False
GCA_008816235.1	False
GCA_008816295.1	False
GCA_008816335.1	False
GCA_008816555.1	False
GCA_008816595.1	False
GCA_008815975.1	False
GCA_008816155.1	False
GCA_008816195.1	False
GCA_008816255.1	False
GCA_008816275.1	False
GCA_008816315.1	False
GCA_008816395.1	False
GCA_008816435.1	False
GCA_008816495.1	False
GCA_008816515.1	False
GCA_008816655.1	False
GCA_008816715.1	False
GCA_008816755.1	False
GCA_008816795.1	False
GCA_008816575.1	False
GCA_008816635.1	False
GCA_008816695.1	False
GCA_008816775.1	False
GCA_008816875.1	False
GCA_008816995.1	False
GCA_008817075.1	False
GCA_008817195.1	False
GCA_008817235.1	False
GCA_008817275.1	False
GCA_008817395.1	False
GCA_008817485.1	False
GCA_008817575.1	False
GCA_008817615.1	False
GCA_008815735.1	False
GCA_008815815.1	False
GCA_008815895.1	False
GCA_008815935.1	False
GCA_008816015.1	False
GCA_008815915.1	False
GCA_008816055.1	False
GCA_008816085.1	False
GCA_008816135.1	False
GCA_008816215.1	False
GCA_008816415.1	False
GCA_008816455.1	False
GCA_008816615.1	False
GCA_008816675.1	False
GCA_008822225.1	False
GCA_008822245.1	False
GCA_008822325.1	False
GCA_008822345.1	False
GCA_008822425.1	False
GCA_008822445.1	False
GCA_008822545.1	False
GCA_008822645.1	False
GCA_008822745.1	False
GCA_008822845.1	False
GCA_008822945.1	False
GCA_008823045.1	False
GCA_008823105.1	False
GCA_008822625.1	False
GCA_008822705.1	False
GCA_008822725.1	False
GCA_008822825.1	False
GCA_008822925.1	False
GCA_008823025.1	False
GCA_008823085.1	False
GCA_008823965.1	False
GCA_008824145.1	False
GCA_008824385.1	False
GCA_008824445.1	False
GCA_008824485.1	False
GCA_008824565.1	False
GCA_008822585.1	False
GCA_008822685.1	False
GCA_008822785.1	False
GCA_008822805.1	False
GCA_008822885.1	False
GCA_008822905.1	False
GCA_008822985.1	False
GCA_008823005.1	False
GCA_008823165.1	False
GCA_008823945.1	False
GCA_008824125.1	False
GCA_008824225.1	False
GCA_008824245.1	False
GCA_008822665.1	False
GCA_008822765.1	False
GCA_008822865.1	False
GCA_008822965.1	False
GCA_008823065.1	False
GCA_008823125.1	False
GCA_008823145.1	False
GCA_008823185.1	False
GCA_008823985.1	False
GCA_008824005.1	False
GCA_008824185.1	False
GCA_008824205.1	Failed
GCA_008824345.1	False
GCA_008824405.1	False
GCA_008823215.1	False
GCA_008824165.1	False
GCA_008824255.1	False
GCA_008824285.1	False
GCA_008824305.1	False
GCA_008824365.1	False
GCA_008824465.1	False
GCA_008824585.1	False
GCA_008824785.1	False
GCA_008825085.1	False
GCA_008825185.1	False
GCA_008825225.1	False
GCA_008825285.1	False
GCA_008824605.1	False
GCA_008824665.1	False
GCA_008824685.1	False
GCA_008824745.1	False
GCA_008824765.1	False
GCA_008824805.1	False
GCA_008824865.1	False
GCA_008824885.1	False
GCA_008824965.1	False
GCA_008825065.1	False
GCA_008825165.1	False
GCA_008825265.1	False
GCA_008825315.1	False
GCA_008824325.1	False
GCA_008824425.1	False
GCA_008824525.1	False
GCA_008824615.1	False
GCA_008824725.1	False
GCA_008824825.1	False
GCA_008824845.1	False
GCA_008824925.1	False
GCA_008824945.1	False
GCA_008825005.1	False
GCA_008825025.1	False
GCA_008825045.1	False
GCA_008824495.1	False
GCA_008824545.1	False
GCA_008824645.1	False
GCA_008824705.1	False
GCA_008824905.1	False
GCA_008824985.1	False
GCA_008825145.1	False
GCA_008825205.1	False
GCA_008825245.1	False
GCA_008825305.1	False
GCA_008825405.1	False
GCA_008825625.1	False
GCA_008825725.1	False
GCA_008830305.1	False
GCA_008830445.1	False
GCA_008830495.1	False
GCA_008830605.1	False
GCA_008830745.1	False
GCA_008831045.1	False
GCA_008831085.1	False
GCA_008831185.1	False
GCA_008831005.1	False
GCA_008831265.1	Failed
GCA_008831305.1	False
GCA_008831325.1	False
GCA_008831345.1	False
GCA_008831365.1	False
GCA_008830895.1	False
GCA_008830905.1	False
GCA_008830945.1	False
GCA_008830995.1	False
GCA_008831125.1	False
GCA_008831165.1	False
GCA_008831135.1	False
GCA_008831225.1	False
GCA_008693265.1	False
GCA_008634005.1	False
GCA_008831445.1	Failed
GCA_008831155.1	False
GCA_008831235.1	False
GCA_008692635.1	False
GCA_008709855.1	False
GCA_008746955.1	Failed
GCA_008795835.1	Failed
GCA_008831465.1	Failed
GCA_008831485.1	False
GCA_008710235.1	False
GCA_008831405.1	Failed
GCA_008831425.1	False
GCA_008831525.1	False
GCA_008632115.1	False
GCA_008692375.1	Failed
GCA_008802785.1	Failed
GCA_008802775.1	Failed
GCA_008831385.1	False
GCA_008782695.1	False
GCA_008831505.1	False
GCA_000803125.3	False
GCA_008835225.1	False
GCA_008835285.1	False
GCA_008835445.1	False
GCA_008835505.1	False
GCA_008835525.1	False
GCA_008835625.1	False
GCA_008835685.1	False
GCA_008835805.1	False
GCA_008835955.1	False
GCA_008836065.1	False
GCA_008836185.1	False
GCA_008836285.1	False
GCA_008812555.1	False
GCA_008812755.1	False
GCA_008812785.1	False
GCA_008812835.1	False
GCA_008812935.1	False
GCA_008813055.1	False
GCA_008812995.1	False
GCA_008813155.1	False
GCA_008813115.1	False
GCA_008813235.1	False
GCA_008813215.1	False
GCA_008813315.1	False
GCA_008813355.1	False
GCA_008813455.1	False
GCA_008811315.1	False
GCA_008811515.1	False
GCA_008811575.1	False
GCA_008811615.1	False
GCA_008811705.1	False
GCA_008811795.1	False
GCA_008811915.1	False
GCA_008811995.1	False
GCA_008812055.1	False
GCA_008812215.1	False
GCA_008812175.1	False
GCA_008812255.1	False
GCA_008812295.1	False
GCA_008812315.1	False
GCA_008813715.1	False
GCA_008813775.1	False
GCA_008813975.1	False
GCA_008813995.1	False
GCA_008814035.1	False
GCA_008814075.1	False
GCA_008814195.1	False
GCA_008814275.1	False
GCA_008814495.1	False
GCA_008814515.1	False
GCA_008814575.1	False
GCA_008814675.1	False
GCA_008814735.1	False
GCA_008814835.1	False
GCA_008813555.1	False
GCA_008813655.1	False
GCA_008813755.1	False
GCA_008813795.1	False
GCA_008813835.1	False
GCA_008813955.1	False
GCA_008814095.1	False
GCA_008814155.1	False
GCA_008814255.1	False
GCA_008814315.1	False
GCA_008814355.1	False
GCA_008814375.1	False
GCA_008814415.1	False
GCA_008814455.1	False
GCA_008812395.1	False
GCA_008812335.1	False
GCA_008812475.1	False
GCA_008812635.1	False
GCA_008812715.1	False
GCA_008812815.1	False
GCA_008812875.1	False
GCA_008812965.1	False
GCA_008813015.1	False
GCA_008813295.1	False
GCA_008813415.1	False
GCA_008813435.1	False
GCA_008813535.1	False
GCA_008813615.1	False
GCA_008813695.1	False
GCA_008813815.1	False
GCA_008813845.1	False
GCA_008813895.1	False
GCA_008813915.1	False
GCA_008814015.1	False
GCA_008814105.1	False
GCA_008814215.1	False
GCA_008814295.1	False
GCA_008814395.1	False
GCA_008814555.1	False
GCA_008814775.1	False
GCA_008814855.1	False
GCA_008814895.1	False
GCA_008819505.1	False
GCA_008819565.1	False
GCA_008819605.1	False
GCA_008819645.1	False
GCA_008819865.1	False
GCA_008819945.1	False
GCA_008820045.1	False
GCA_008820085.1	False
GCA_008820105.1	False
GCA_008820185.1	False
GCA_008820215.1	False
GCA_008820145.1	False
GCA_008820265.1	False
GCA_008820295.1	False
GCA_008819445.1	False
GCA_008819485.1	False
GCA_008819585.1	False
GCA_008819685.1	False
GCA_008819725.1	False
GCA_008819785.1	False
GCA_008819805.1	False
GCA_008819885.1	False
GCA_008819905.1	False
GCA_008819965.1	False
GCA_008819985.1	False
GCA_008820015.1	False
GCA_008820055.1	False
GCA_008820005.1	False
GCA_008820325.1	False
GCA_008820425.1	False
GCA_008820505.1	False
GCA_008820585.1	False
GCA_008820705.1	False
GCA_008820935.1	False
GCA_008821105.1	False
GCA_008821165.1	False
GCA_008821285.1	False
GCA_008821305.1	False
GCA_008821385.1	False
GCA_008821405.1	False
GCA_008821485.1	False
GCA_008820205.1	False
GCA_008820445.1	False
GCA_008820545.1	False
GCA_008820605.1	False
GCA_008820675.1	False
GCA_008820625.1	False
GCA_008820785.1	False
GCA_008820855.1	False
GCA_008820905.1	False
GCA_008820945.1	False
GCA_008820925.1	False
GCA_008821025.1	False
GCA_008821045.1	False
GCA_008820525.1	False
GCA_008820565.1	False
GCA_008820665.1	False
GCA_008820765.1	False
GCA_008820805.1	False
GCA_008820845.1	False
GCA_008820955.1	False
GCA_008821085.1	False
GCA_008821175.1	False
GCA_008821265.1	False
GCA_008821365.1	False
GCA_008821465.1	False
GCA_008821565.1	False
GCA_008821005.1	False
GCA_008821125.1	False
GCA_008821145.1	False
GCA_008821205.1	False
GCA_008821225.1	False
GCA_008821325.1	False
GCA_008821425.1	False
GCA_008821525.1	False
GCA_008821625.1	False
GCA_008821725.1	False
GCA_008821825.1	False
GCA_008821925.1	False
GCA_008822025.1	False
GCA_008821505.1	False
GCA_008821605.1	False
GCA_008821705.1	False
GCA_008821805.1	False
GCA_008821905.1	False
GCA_008822005.1	False
GCA_008822205.1	False
GCA_008822305.1	False
GCA_008822405.1	False
GCA_008822505.1	False
GCA_008822525.1	False
GCA_008822605.1	False
GCA_008821545.1	False
GCA_008821645.1	False
GCA_008821745.1	False
GCA_008821845.1	False
GCA_008821945.1	False
GCA_008821965.1	False
GCA_008822045.1	False
GCA_008822065.1	False
GCA_008822125.1	Failed
GCA_008822265.1	False
GCA_008822365.1	False
GCA_008822465.1	False
GCA_008822565.1	False
GCA_008829065.1	False
GCA_008829285.1	False
GCA_008829385.1	False
GCA_008829485.1	Failed
GCA_008829625.1	False
GCA_008829685.1	False
GCA_008829775.1	False
GCA_008829865.1	False
GCA_008829975.1	False
GCA_008829985.1	False
GCA_008830075.1	False
GCA_008830195.1	False
GCA_008830285.1	False
GCA_008830165.1	False
GCA_008830395.1	False
GCA_008830375.1	False
GCA_008830365.1	False
GCA_008830455.1	False
GCA_008830555.1	False
GCA_008830685.1	False
GCA_008830715.1	False
GCA_008830855.1	False
GCA_008830955.1	False
GCA_008831075.1	False
GCA_008692095.1	False
GCA_008693295.1	False
GCA_008831585.1	False
GCA_008831825.1	False
GCA_008831885.1	False
GCA_008831925.1	False
GCA_008831955.1	False
GCA_008832005.1	False
GCA_008832025.1	False
GCA_008832985.1	False
GCA_008833025.1	False
GCA_008833085.1	False
GCA_008833155.1	False
GCA_008833245.1	False
GCA_008833405.1	False
GCA_008833545.1	False
GCA_008833625.1	False
GCA_008833725.1	False
GCA_008833835.1	False
GCA_008835425.1	False
GCA_008835485.1	False
GCA_008835545.1	False
GCA_008835585.1	False
GCA_008835605.1	False
GCA_008835635.1	False
GCA_008835705.1	False
GCA_008835765.1	False
GCA_008835845.1	False
GCA_008835905.1	False
GCA_008835925.1	False
GCA_008836025.1	False
GCA_008835135.1	False
GCA_008835125.1	False
GCA_008835245.1	False
GCA_008835265.1	False
GCA_008835325.1	False
GCA_008835345.1	False
GCA_008835385.1	False
GCA_008835665.1	False
GCA_008835785.1	False
GCA_008835865.1	False
GCA_008835985.1	False
GCA_008837085.1	False
GCA_008837265.1	False
GCA_008837315.1	False
GCA_008837425.1	False
GCA_008837495.1	False
GCA_008837625.1	False
GCA_008837775.1	False
GCA_008837765.1	False
GCA_008833505.1	False
GCA_008833585.1	False
GCA_008833655.1	False
GCA_008833745.1	False
GCA_008833765.1	False
GCA_008833805.1	False
GCA_008834065.1	False
GCA_008834145.1	False
GCA_008834225.1	False
GCA_008833645.1	False
GCA_008833705.1	False
GCA_008833785.1	False
GCA_008833825.1	False
GCA_008833945.1	False
GCA_008833965.1	False
GCA_008833985.1	False
GCA_008834085.1	False
GCA_008834105.1	False
GCA_008834265.1	False
GCA_008834425.1	False
GCA_008833885.1	False
GCA_008833925.1	False
GCA_008834005.1	False
GCA_008833995.1	False
GCA_008834165.1	False
GCA_008834205.1	False
GCA_008834245.1	False
GCA_008834315.1	False
GCA_008833865.1	False
GCA_008833905.1	False
GCA_008834045.1	False
GCA_008834125.1	False
GCA_008834185.1	False
GCA_008834285.1	False
GCA_008834305.1	False
GCA_008834345.1	False
GCA_008834405.1	False
GCA_008834465.1	False
GCA_008834525.1	False
GCA_008834575.1	False
GCA_008834685.1	False
GCA_008834885.1	False
GCA_008834925.1	False
GCA_008835005.1	False
GCA_008835305.1	False
GCA_008835405.1	False
GCA_008834505.1	False
GCA_008834555.1	False
GCA_008834635.1	False
GCA_008834725.1	False
GCA_008834805.1	False
GCA_008834825.1	False
GCA_008834965.1	False
GCA_008834985.1	False
GCA_008835045.1	False
GCA_008835065.1	False
GCA_008835085.1	False
GCA_008835185.1	False
GCA_008834365.1	False
GCA_008834385.1	False
GCA_008834445.1	False
GCA_008834485.1	False
GCA_008834545.1	False
GCA_008834645.1	False
GCA_008834705.1	False
GCA_008834845.1	False
GCA_008834945.1	False
GCA_008835015.1	False
GCA_008834605.1	False
GCA_008834625.1	False
GCA_008834745.1	False
GCA_008834765.1	False
GCA_008834785.1	False
GCA_008834865.1	False
GCA_008834895.1	False
GCA_008835105.1	False
GCA_008835165.1	False
GCA_008835205.1	False
GCA_008841145.1	False
GCA_008841205.1	False
GCA_008841325.1	False
GCA_008841345.1	False
GCA_008841485.1	False
GCA_008841565.1	False
GCA_008841665.1	False
GCA_008841405.1	False
GCA_008841445.1	False
GCA_008841605.1	False
GCA_008841705.1	False
GCA_008841715.1	False
GCA_008841815.1	False
GCA_008841845.1	False
GCA_008841935.1	False
GCA_008841505.1	False
GCA_008841525.1	False
GCA_008841585.1	False
GCA_008841625.1	False
GCA_008841685.1	False
GCA_008841765.1	False
GCA_008841855.1	False
GCA_008841905.1	False
GCA_008841965.1	False
GCA_008842095.1	False
GCA_008841695.1	False
GCA_008841785.1	False
GCA_008841885.1	False
GCA_008841985.1	False
GCA_008842025.1	False
GCA_008842185.1	False
GCA_008842285.1	False
GCA_008842365.1	False
GCA_008842445.1	False
GCA_008842525.1	False
GCA_008842565.1	False
GCA_008842615.1	False
GCA_008842045.1	False
GCA_008842125.1	False
GCA_008842245.1	False
GCA_008842405.1	False
GCA_008842505.1	False
GCA_008842585.1	False
GCA_008842645.1	False
GCA_008842865.1	False
GCA_028897175.1	False
GCA_008842005.1	False
GCA_008842065.1	False
GCA_008842085.1	False
GCA_008842165.1	False
GCA_008842265.1	False
GCA_008842345.1	False
GCA_008842465.1	False
GCA_008842685.1	False
GCA_008842735.1	False
GCA_008842785.1	False
GCA_008842805.1	False
GCA_008842825.1	False
GCA_008842145.1	False
GCA_008842205.1	False
GCA_008842225.1	False
GCA_008842305.1	False
GCA_008842325.1	False
GCA_008842385.1	False
GCA_008842425.1	False
GCA_008842485.1	False
GCA_008842545.1	False
GCA_008842665.1	False
GCA_008842725.1	False
GCA_008842605.1	False
GCA_008842695.1	False
GCA_008842745.1	False
GCA_008842925.1	False
GCA_008844625.1	False
GCA_008844765.1	False
GCA_008844945.1	False
GCA_008845105.1	False
GCA_008845165.1	False
GCA_008845225.1	False
GCA_008845265.1	False
GCA_008845305.1	False
GCA_008845405.1	False
GCA_008845505.1	False
GCA_008845525.1	False
GCA_025741285.1	False
GCA_008844865.1	False
GCA_004104525.2	Failed
GCA_008845005.1	False
GCA_008845045.1	False
GCA_008845205.1	False
GCA_008845285.1	False
GCA_008845385.1	False
GCA_008845565.1	False
GCA_008845645.1	False
GCA_008845745.1	False
GCA_008845765.1	False
GCA_008845785.1	False
GCA_008844965.1	False
GCA_008845035.1	False
GCA_008845145.1	False
GCA_008845325.1	False
GCA_008845345.1	False
GCA_008845365.1	False
GCA_008845425.1	False
GCA_008845445.1	False
GCA_008845605.1	False
GCA_008845825.1	False
GCA_008845905.1	False
GCA_008845245.1	False
GCA_008845465.1	False
GCA_008845485.1	False
GCA_008845545.1	False
GCA_008845725.1	False
GCA_008845925.1	False
GCA_008846025.1	False
GCA_008846085.1	False
GCA_008846115.1	False
GCA_008846245.1	False
GCA_008846325.1	False
GCA_008846345.1	False
GCA_008845585.1	False
GCA_008845625.1	False
GCA_008845665.1	False
GCA_008845685.1	False
GCA_008845705.1	False
GCA_008845805.1	False
GCA_008845985.1	False
GCA_008846045.1	False
GCA_008846185.1	False
GCA_008846225.1	False
GCA_008846285.1	False
GCA_008846385.1	False
GCA_008846485.1	False
GCA_008845845.1	False
GCA_008845865.1	False
GCA_008845885.1	False
GCA_008845965.1	False
GCA_008846065.1	False
GCA_008846165.1	False
GCA_008846265.1	False
GCA_008846305.1	False
GCA_008846365.1	False
GCA_008846465.1	False
GCA_008846565.1	False
GCA_008846605.1	False
GCA_008846665.1	False
GCA_008845945.1	False
GCA_008846005.1	False
GCA_008846105.1	False
GCA_008846145.1	False
GCA_008846205.1	False
GCA_008846405.1	False
GCA_008846425.1	False
GCA_008846505.1	False
GCA_008846625.1	False
GCA_008846725.1	False
GCA_008846805.1	False
GCA_008846545.1	False
GCA_008846585.1	False
GCA_008846685.1	False
GCA_008846785.1	False
GCA_008846845.1	False
GCA_008846865.1	False
GCA_008846925.1	False
GCA_008846995.1	False
GCA_008847025.1	False
GCA_008847145.1	False
GCA_008850765.1	False
GCA_008850785.1	False
GCA_008850865.1	False
GCA_008850965.1	False
GCA_008851175.1	False
GCA_008851245.1	False
GCA_008851285.1	False
GCA_008851345.1	False
GCA_008851445.1	False
GCA_008851525.1	False
GCA_008851625.1	False
GCA_008850885.1	False
GCA_008851085.1	False
GCA_008851265.1	False
GCA_008851365.1	False
GCA_008851385.1	False
GCA_008851455.1	False
GCA_008851545.1	False
GCA_008851555.1	False
GCA_008851605.1	False
GCA_008851645.1	False
GCA_008851665.1	False
GCA_008851705.1	False
GCA_008851805.1	False
GCA_008851485.1	False
GCA_008851585.1	False
GCA_008851685.1	False
GCA_008851825.1	False
GCA_008851885.1	False
GCA_008852095.1	False
GCA_008852325.1	False
GCA_008852385.1	False
GCA_008852405.1	False
GCA_008852445.1	False
GCA_008852525.1	False
GCA_008852605.1	False
GCA_008852725.1	False
GCA_008851985.1	False
GCA_008852005.1	False
GCA_008852045.1	False
GCA_008852085.1	False
GCA_008852125.1	False
GCA_008852145.1	False
GCA_008852245.1	False
GCA_008852285.1	False
GCA_008852345.1	False
GCA_008852545.1	False
GCA_008852645.1	False
GCA_008851725.1	False
GCA_008851745.1	False
GCA_008851765.1	False
GCA_008851845.1	False
GCA_008851925.1	False
GCA_008851965.1	False
GCA_008852025.1	False
GCA_008852165.1	False
GCA_008852205.1	False
GCA_008852265.1	False
GCA_008852295.1	False
GCA_008852365.1	False
GCA_008851865.1	False
GCA_008851945.1	False
GCA_008852065.1	False
GCA_008852185.1	False
GCA_008852225.1	False
GCA_008852485.1	False
GCA_008852505.1	False
GCA_008852585.1	False
GCA_008852625.1	False
GCA_008852685.1	False
GCA_008852705.1	False
GCA_008852805.1	False
GCA_008852415.1	False
GCA_008852465.1	False
GCA_008852565.1	False
GCA_008852665.1	False
GCA_008852765.1	False
GCA_008852865.1	False
GCA_008852885.1	False
GCA_008852985.1	False
GCA_008853005.1	False
GCA_008853065.1	False
GCA_008853185.1	False
GCA_008853285.1	False
GCA_008853325.1	False
GCA_008852745.1	False
GCA_008852785.1	False
GCA_008852945.1	False
GCA_008853045.1	False
GCA_008853085.1	False
GCA_008853145.1	False
GCA_008853165.1	False
GCA_008853265.1	False
GCA_008853345.1	False
GCA_008853365.1	False
GCA_008853385.1	False
GCA_008853545.1	False
GCA_008860745.1	False
GCA_008860765.1	False
GCA_008860775.1	False
GCA_008860825.1	False
GCA_008860845.1	False
GCA_008860945.1	False
GCA_008861035.1	False
GCA_008861145.1	False
GCA_008861325.1	False
GCA_008861365.1	False
GCA_008861405.1	False
GCA_008861705.1	False
GCA_008861185.1	False
GCA_008861205.1	False
GCA_008861265.1	False
GCA_008861305.1	False
GCA_008861415.1	False
GCA_008861465.1	False
GCA_008861525.1	False
GCA_008861625.1	False
GCA_008861645.1	False
GCA_008861685.1	False
GCA_008861805.1	False
GCA_008861225.1	False
GCA_008861245.1	False
GCA_008861345.1	False
GCA_008861445.1	False
GCA_008861585.1	False
GCA_008861605.1	False
GCA_008861725.1	False
GCA_008861825.1	False
GCA_008861865.1	False
GCA_008862005.1	False
GCA_008862045.1	False
GCA_012943785.1	Failed
GCA_008859865.1	False
GCA_008859965.1	False
GCA_008860045.1	False
GCA_008860295.1	False
GCA_008860365.1	False
GCA_008860385.1	False
GCA_008860445.1	False
GCA_008860465.1	False
GCA_008860485.1	False
GCA_008860545.1	False
GCA_008860805.1	False
GCA_008860865.1	False
GCA_008860965.1	False
GCA_008861745.1	False
GCA_008861765.1	False
GCA_008861785.1	False
GCA_008861845.1	False
GCA_008861875.1	False
GCA_008861925.1	False
GCA_008861945.1	False
GCA_008861965.1	False
GCA_008861975.1	False
GCA_008862025.1	False
GCA_008862105.1	False
GCA_008862205.1	False
GCA_008861065.1	False
GCA_008861165.1	False
GCA_008861285.1	False
GCA_008861385.1	False
GCA_008861485.1	False
GCA_008861505.1	False
GCA_008861545.1	False
GCA_008861665.1	False
GCA_008861905.1	False
GCA_008862065.1	False
GCA_008862225.1	False
GCA_008862325.1	False
GCA_008862145.1	False
GCA_008862185.1	False
GCA_008862245.1	False
GCA_008862265.1	False
GCA_008862345.1	False
GCA_008862365.1	False
GCA_008862425.1	False
GCA_008862465.1	False
GCA_008862545.1	False
GCA_008862565.1	False
GCA_008862665.1	False
GCA_008862745.1	False
GCA_008862865.1	False
GCA_008862305.1	False
GCA_008862405.1	False
GCA_008862505.1	False
GCA_008862605.1	False
GCA_008862645.1	False
GCA_008862705.1	False
GCA_008862765.1	False
GCA_008862805.1	False
GCA_008862905.1	False
GCA_008862925.1	False
GCA_008863005.1	False
GCA_008863025.1	False
GCA_008863105.1	False
GCA_008867165.1	False
GCA_008867205.1	False
GCA_008867225.1	False
GCA_008867245.1	False
GCA_008867425.1	False
GCA_008867625.1	False
GCA_008867845.1	False
GCA_008867905.1	False
GCA_008868045.1	False
GCA_008868035.1	False
GCA_008867415.1	False
GCA_008867515.1	False
GCA_008867745.1	False
GCA_008867825.1	False
GCA_008867835.1	False
GCA_008868025.1	False
GCA_008868065.1	False
GCA_008868125.1	False
GCA_008868155.1	False
GCA_008868325.1	False
GCA_008868305.1	False
GCA_008868365.1	False
GCA_008868415.1	False
GCA_008868445.1	False
GCA_008808555.1	False
GCA_008808575.1	False
GCA_008808615.1	False
GCA_008808655.1	False
GCA_008808735.1	False
GCA_008808755.1	False
GCA_008808855.1	False
GCA_008808955.1	False
GCA_008809075.1	False
GCA_008809165.1	False
GCA_008809215.1	False
GCA_008810635.1	False
GCA_008810715.1	False
GCA_008810695.1	False
GCA_008810755.1	False
GCA_008810795.1	False
GCA_008810815.1	False
GCA_008810835.1	False
GCA_008810915.1	False
GCA_008811115.1	False
GCA_008811215.1	False
GCA_008811255.1	False
GCA_008811335.1	False
GCA_008811375.1	False
GCA_008811415.1	False
GCA_008811155.1	False
GCA_008811275.1	False
GCA_008811395.1	False
GCA_008811455.1	False
GCA_008811495.1	False
GCA_008811595.1	False
GCA_008811695.1	False
GCA_008811815.1	False
GCA_008811895.1	False
GCA_008811855.1	False
GCA_008812095.1	False
GCA_008812235.1	False
GCA_008812265.1	False
GCA_008811635.1	False
GCA_008811655.1	False
GCA_008811675.1	False
GCA_008811775.1	False
GCA_008811835.1	False
GCA_008811875.1	False
GCA_008812075.1	False
GCA_008812155.1	False
GCA_008812375.1	False
GCA_008812455.1	False
GCA_008812575.1	False
GCA_008812675.1	False
GCA_008812735.1	False
GCA_008812855.1	False
GCA_008809155.1	False
GCA_008809455.1	False
GCA_008809575.1	False
GCA_008809655.1	False
GCA_008809775.1	False
GCA_008809795.1	False
GCA_008809815.1	False
GCA_008809715.1	False
GCA_008809965.1	False
GCA_008809995.1	False
GCA_008810075.1	False
GCA_008810185.1	False
GCA_008810395.1	False
GCA_008811555.1	False
GCA_008811475.1	False
GCA_008811735.1	False
GCA_008811755.1	False
GCA_008811935.1	False
GCA_008811955.1	False
GCA_008811975.1	False
GCA_008812015.1	False
GCA_008812035.1	False
GCA_008812115.1	False
GCA_008812135.1	False
GCA_008812355.1	False
GCA_008812435.1	False
GCA_008812485.1	False
GCA_008810415.1	False
GCA_008810475.1	False
GCA_008810655.1	False
GCA_008810775.1	False
GCA_008810895.1	False
GCA_008810975.1	False
GCA_008811015.1	False
GCA_008811035.1	False
GCA_008810995.1	False
GCA_008811095.1	False
GCA_008811195.1	False
GCA_008811175.1	False
GCA_008811295.1	False
GCA_008816895.1	False
GCA_008817015.1	False
GCA_008817115.1	False
GCA_008817155.1	False
GCA_008817295.1	False
GCA_008817415.1	False
GCA_008817465.1	False
GCA_008817515.1	False
GCA_008817535.1	False
GCA_008817675.1	False
GCA_008817775.1	False
GCA_008817815.1	False
GCA_008817855.1	False
GCA_008817965.1	False
GCA_008817695.1	False
GCA_008817715.1	False
GCA_008817755.1	False
GCA_008817795.1	False
GCA_008817655.1	False
GCA_008817875.1	False
GCA_008817895.1	Failed
GCA_008817945.1	False
GCA_008818105.1	False
GCA_008818045.1	False
GCA_008818265.1	False
GCA_008818345.1	False
GCA_008818535.1	False
GCA_008818645.1	False
GCA_008816815.1	False
GCA_008816915.1	False
GCA_008816955.1	False
GCA_008817035.1	False
GCA_008817045.1	False
GCA_008817095.1	False
GCA_008817215.1	False
GCA_008817175.1	False
GCA_008817325.1	False
GCA_008817355.1	False
GCA_008817435.1	False
GCA_008817455.1	False
GCA_008817635.1	False
GCA_008817735.1	False
GCA_008818085.1	False
GCA_008818225.1	False
GCA_008818185.1	False
GCA_008818365.1	False
GCA_008818445.1	False
GCA_008818565.1	False
GCA_008818585.1	False
GCA_008818605.1	False
GCA_008818665.1	False
GCA_008818785.1	False
GCA_008818885.1	False
GCA_008819005.1	False
GCA_008819285.1	False
GCA_008819385.1	False
GCA_008818065.1	False
GCA_008818125.1	False
GCA_008818165.1	False
GCA_008818245.1	False
GCA_008818305.1	False
GCA_008818485.1	False
GCA_008818625.1	False
GCA_008818725.1	False
GCA_008818765.1	False
GCA_008818825.1	False
GCA_008818925.1	False
GCA_008819025.1	False
GCA_008819125.1	False
GCA_008819145.1	False
GCA_008818685.1	False
GCA_008818745.1	False
GCA_008818845.1	False
GCA_008818865.1	False
GCA_008818905.1	False
GCA_008818945.1	False
GCA_008818965.1	False
GCA_008819045.1	False
GCA_008819065.1	False
GCA_008819085.1	False
GCA_008819165.1	False
GCA_008819265.1	False
GCA_008819365.1	False
GCA_008819465.1	False
GCA_008817835.1	False
GCA_008817985.1	False
GCA_008818135.1	False
GCA_008818195.1	False
GCA_008818285.1	False
GCA_008818295.1	False
GCA_008818405.1	False
GCA_008818425.1	False
GCA_008818385.1	False
GCA_008818465.1	False
GCA_008818505.1	False
GCA_008818525.1	False
GCA_008818705.1	False
GCA_008819185.1	False
GCA_008819225.1	False
GCA_008819325.1	False
GCA_008819405.1	False
GCA_008819425.1	False
GCA_008819745.1	False
GCA_008819845.1	False
GCA_008819925.1	False
GCA_008820165.1	False
GCA_008820245.1	False
GCA_008820365.1	False
GCA_008820285.1	False
GCA_008820385.1	False
GCA_008820465.1	False
GCA_008827425.1	False
GCA_008827525.1	False
GCA_008827725.1	False
GCA_008827825.1	False
GCA_008827865.1	False
GCA_008827925.1	False
GCA_008827945.1	False
GCA_008827985.1	False
GCA_008828025.1	False
GCA_008828045.1	False
GCA_008828125.1	False
GCA_008828145.1	False
GCA_008828185.1	False
GCA_008828245.1	False
GCA_008827785.1	False
GCA_008827845.1	False
GCA_008827965.1	False
GCA_008828065.1	False
GCA_008828165.1	False
GCA_008828265.1	False
GCA_008828465.1	False
GCA_008828505.1	False
GCA_008828665.1	False
GCA_008828865.1	False
GCA_008828985.1	False
GCA_008828285.1	False
GCA_008828345.1	False
GCA_008828445.1	False
GCA_008828545.1	False
GCA_008828645.1	False
GCA_008828845.1	False
GCA_008828885.1	False
GCA_008828945.1	False
GCA_008828965.1	False
GCA_008829085.1	False
GCA_008829145.1	False
GCA_008829165.1	False
GCA_008828805.1	False
GCA_008828905.1	False
GCA_008829005.1	False
GCA_008829045.1	False
GCA_008829105.1	False
GCA_008829205.1	False
GCA_008829305.1	False
GCA_008829405.1	False
GCA_008829605.1	False
GCA_008829705.1	False
GCA_008829725.1	False
GCA_008829815.1	False
GCA_025887455.1	False
GCA_008829325.1	False
GCA_008829425.1	False
GCA_008829445.1	False
GCA_008829525.1	False
GCA_008829545.1	False
GCA_008829585.1	False
GCA_008829645.1	False
GCA_008829745.1	False
GCA_008829845.1	False
GCA_008829945.1	False
GCA_008830045.1	False
GCA_008830145.1	False
GCA_008830185.1	False
GCA_008829245.1	False
GCA_008829345.1	False
GCA_008829365.1	False
GCA_008829465.1	False
GCA_008829505.1	Failed
GCA_008829565.1	False
GCA_008829665.1	False
GCA_008829765.1	False
GCA_008829805.1	False
GCA_008829875.1	False
GCA_008829905.1	False
GCA_008830065.1	False
GCA_008830095.1	False
GCA_008829915.1	False
GCA_008829965.1	False
GCA_008829995.1	False
GCA_008830115.1	False
GCA_008830225.1	False
GCA_008830245.1	False
GCA_008830325.1	False
GCA_008830385.1	False
GCA_008830505.1	False
GCA_008830585.1	False
GCA_002942785.2	False
GCA_008830795.1	False
GCA_008830835.1	False
GCA_008830265.1	False
GCA_008830345.1	False
GCA_008830485.1	False
GCA_008830545.1	False
GCA_008830595.1	False
GCA_008830655.1	False
GCA_008830645.1	False
GCA_008830705.1	False
GCA_008830725.1	False
GCA_008830785.1	False
GCA_008830805.1	False
GCA_008830885.1	False
GCA_008830985.1	False
GCA_008831035.1	False
GCA_008831985.1	False
GCA_008832085.1	False
GCA_008832135.1	False
GCA_008832225.1	False
GCA_008832265.1	False
GCA_008832305.1	False
GCA_008832325.1	False
GCA_008832385.1	False
GCA_008832485.1	False
GCA_008832065.1	False
GCA_008832145.1	False
GCA_008832185.1	False
GCA_008832205.1	False
GCA_008832275.1	False
GCA_008832345.1	False
GCA_008832685.1	False
GCA_008831905.1	False
GCA_008831945.1	False
GCA_008832035.1	False
GCA_008832105.1	False
GCA_008832245.1	False
GCA_008832365.1	False
GCA_008832405.1	False
GCA_008832425.1	False
GCA_008832445.1	False
GCA_008832125.1	False
GCA_008832545.1	False
GCA_008832625.1	False
GCA_008832785.1	False
GCA_008832865.1	False
GCA_008832885.1	False
GCA_008832915.1	False
GCA_008832965.1	False
GCA_008832605.1	False
GCA_008832565.1	False
GCA_008832645.1	False
GCA_008832725.1	False
GCA_008832745.1	False
GCA_008833105.1	False
GCA_008833185.1	False
GCA_008833205.1	False
GCA_008833265.1	False
GCA_008833435.1	False
GCA_008833465.1	False
GCA_008832465.1	False
GCA_008832505.1	False
GCA_008832525.1	False
GCA_008832575.1	False
GCA_008832655.1	False
GCA_008832705.1	False
GCA_008832825.1	False
GCA_008832905.1	False
GCA_008833005.1	False
GCA_008833145.1	False
GCA_008832765.1	False
GCA_008832805.1	False
GCA_008832845.1	False
GCA_008832945.1	False
GCA_008833045.1	False
GCA_008833065.1	False
GCA_008833125.1	False
GCA_008833305.1	False
GCA_008833345.1	False
GCA_008833425.1	False
GCA_008833525.1	False
GCA_008833565.1	False
GCA_008833215.1	False
GCA_008833285.1	False
GCA_008833325.1	False
GCA_008833365.1	False
GCA_008833385.1	False
GCA_008833475.1	False
GCA_008833605.1	False
GCA_008833685.1	False
GCA_008839425.1	False
GCA_008839505.1	False
GCA_008839585.1	False
GCA_008839645.1	False
GCA_008839745.1	False
GCA_008839845.1	False
GCA_008840005.1	False
GCA_008840185.1	False
GCA_008840215.1	False
GCA_008840265.1	False
GCA_008840345.1	False
GCA_008839245.1	False
GCA_008839325.1	False
GCA_008839445.1	False
GCA_008839525.1	False
GCA_008839565.1	False
GCA_008839705.1	False
GCA_008839885.1	False
GCA_008839995.1	False
GCA_008840045.1	False
GCA_008840065.1	False
GCA_008840085.1	False
GCA_008839485.1	False
GCA_008839605.1	False
GCA_008839685.1	False
GCA_008839765.1	False
GCA_008839785.1	False
GCA_008839945.1	False
GCA_008839985.1	False
GCA_008840105.1	False
GCA_008840165.1	False
GCA_008840285.1	False
GCA_008840305.1	False
GCA_008839665.1	False
GCA_008839725.1	False
GCA_008839805.1	False
GCA_008839825.1	False
GCA_008839865.1	False
GCA_004763665.2	False
GCA_008839905.1	False
GCA_008839925.1	False
GCA_008839965.1	False
GCA_008840145.1	False
GCA_008840205.1	False
GCA_008840325.1	False
GCA_008840385.1	False
GCA_008840445.1	False
GCA_008840505.1	False
GCA_008840525.1	False
GCA_008840545.1	False
GCA_008840575.1	False
GCA_008840655.1	False
GCA_008840725.1	False
GCA_008840865.1	False
GCA_008840945.1	False
GCA_008840975.1	False
GCA_008841045.1	False
GCA_008840125.1	False
GCA_008840245.1	False
GCA_008840405.1	False
GCA_008840485.1	False
GCA_008840565.1	False
GCA_008840705.1	False
GCA_008840785.1	False
GCA_008840845.1	False
GCA_008840905.1	False
GCA_008840965.1	False
GCA_008841085.1	False
GCA_008841105.1	False
GCA_008840365.1	False
GCA_008840465.1	False
GCA_008840605.1	False
GCA_008840635.1	False
GCA_008840765.1	False
GCA_008840825.1	False
GCA_008841065.1	False
GCA_008841165.1	False
GCA_008841265.1	False
GCA_008841385.1	False
GCA_008841415.1	False
GCA_008841465.1	False
GCA_008840425.1	False
GCA_008840625.1	False
GCA_008840645.1	False
GCA_008840745.1	False
GCA_008840805.1	False
GCA_008840885.1	False
GCA_008840925.1	False
GCA_008841005.1	False
GCA_008841025.1	False
GCA_008841225.1	False
GCA_008841305.1	False
GCA_008843235.1	False
GCA_008843285.1	False
GCA_008843385.1	False
GCA_008843455.1	False
GCA_025887515.1	False
GCA_008843265.1	False
GCA_008843365.1	False
GCA_008843585.1	False
GCA_008843725.1	False
GCA_008843795.1	False
GCA_008843825.1	False
GCA_008843865.1	False
GCA_008843885.1	False
GCA_008843935.1	False
GCA_008843495.1	False
GCA_008843695.1	False
GCA_008844005.1	False
GCA_008844085.1	False
GCA_008844105.1	False
GCA_008844125.1	False
GCA_008844165.1	False
GCA_008844185.1	False
GCA_008844225.1	False
GCA_008843305.1	False
GCA_008843355.1	False
GCA_008843445.1	False
GCA_008843485.1	False
GCA_008843545.1	False
GCA_008843605.1	False
GCA_008843625.1	False
GCA_008843765.1	False
GCA_008843785.1	False
GCA_008843835.1	False
GCA_008843905.1	False
GCA_008843915.1	False
GCA_008843565.1	False
GCA_008843645.1	False
GCA_008843665.1	False
GCA_008843685.1	False
GCA_008843745.1	False
GCA_008843965.1	False
GCA_008844065.1	False
GCA_008844145.1	False
GCA_008844205.1	False
GCA_008844275.1	False
GCA_008843985.1	False
GCA_008844025.1	False
GCA_008844265.1	False
GCA_008844305.1	False
GCA_008844325.1	False
GCA_008844365.1	False
GCA_008844385.1	False
GCA_008844445.1	False
GCA_008844235.1	False
GCA_008844475.1	False
GCA_008844525.1	False
GCA_008844645.1	False
GCA_008844735.1	False
GCA_008844825.1	False
GCA_008844345.1	False
GCA_008844425.1	False
GCA_008844545.1	False
GCA_008844725.1	False
GCA_008844785.1	False
GCA_008844845.1	False
GCA_008844905.1	False
GCA_008848705.1	False
GCA_008848805.1	False
GCA_008848925.1	False
GCA_008849105.1	False
GCA_008849145.1	False
GCA_008849185.1	False
GCA_008849205.1	Failed
GCA_008849255.1	False
GCA_008849285.1	False
GCA_008850025.1	False
GCA_008850085.1	False
GCA_008850165.1	False
GCA_008850225.1	False
GCA_008850265.1	False
GCA_008850465.1	False
GCA_008850645.1	False
GCA_008850745.1	False
GCA_008850845.1	False
GCA_008850925.1	False
GCA_008850945.1	False
GCA_008850985.1	False
GCA_008851025.1	False
GCA_008851065.1	False
GCA_008851145.1	False
GCA_008851165.1	False
GCA_008851225.1	False
GCA_008851325.1	False
GCA_008851425.1	False
GCA_008851505.1	False
GCA_008851785.1	False
GCA_008851905.1	False
GCA_008852825.1	False
GCA_008852925.1	False
GCA_008852965.1	False
GCA_008853025.1	False
GCA_008853125.1	False
GCA_008853225.1	False
GCA_008853425.1	False
GCA_008853445.1	False
GCA_008853465.1	False
GCA_008853505.1	False
GCA_008853585.1	False
GCA_008853625.1	False
GCA_008853765.1	False
GCA_008854565.1	False
GCA_008854705.1	False
GCA_008854825.1	False
GCA_008854925.1	False
GCA_008855025.1	False
GCA_008855225.1	False
GCA_008855285.1	False
GCA_008855425.1	False
GCA_008855485.1	False
GCA_008855525.1	False
GCA_008855545.1	False
GCA_008855585.1	False
GCA_008855445.1	False
GCA_008855465.1	False
GCA_008855565.1	False
GCA_008855645.1	False
GCA_008855765.1	False
GCA_008855865.1	False
GCA_008855965.1	False
GCA_008855985.1	False
GCA_008856145.1	False
GCA_008856225.1	False
GCA_008856345.1	False
GCA_008856445.1	False
GCA_008858245.1	False
GCA_008858285.1	False
GCA_008858325.1	False
GCA_008858385.1	False
GCA_008858425.1	False
GCA_008858525.1	False
GCA_008858625.1	False
GCA_008858745.1	False
GCA_008858845.1	False
GCA_008858925.1	False
GCA_008859125.1	False
GCA_008859205.1	False
GCA_008859325.1	False
GCA_008859445.1	False
GCA_008859035.1	False
GCA_008859105.1	False
GCA_008859145.1	False
GCA_008859165.1	False
GCA_008859215.1	False
GCA_008859245.1	False
GCA_008859265.1	False
GCA_008859345.1	False
GCA_008859365.1	False
GCA_008859465.1	False
GCA_008859565.1	False
GCA_008859665.1	False
GCA_008859765.1	False
GCA_008859805.1	False
GCA_008856745.1	False
GCA_008856815.1	False
GCA_008856845.1	False
GCA_008856925.1	False
GCA_008857045.1	False
GCA_008857145.1	False
GCA_008857205.1	False
GCA_008857335.1	False
GCA_008857385.1	False
GCA_008857485.1	False
GCA_008857545.1	False
GCA_008857645.1	False
GCA_008857825.1	False
GCA_008858265.1	False
GCA_008858365.1	False
GCA_008858445.1	False
GCA_008858545.1	False
GCA_008858585.1	False
GCA_008858685.1	False
GCA_008858725.1	False
GCA_008858785.1	False
GCA_008858805.1	False
GCA_008858825.1	False
GCA_008858865.1	False
GCA_008858885.1	False
GCA_008858965.1	False
GCA_008859025.1	False
GCA_008859305.1	False
GCA_008859405.1	False
GCA_008859505.1	False
GCA_008859525.1	False
GCA_008859605.1	False
GCA_008859705.1	False
GCA_008859725.1	False
GCA_008859825.1	False
GCA_008859905.1	False
GCA_008859925.1	False
GCA_008859945.1	False
GCA_008860025.1	False
GCA_008860105.1	False
GCA_008857945.1	False
GCA_008857965.1	False
GCA_008857985.1	False
GCA_008858045.1	False
GCA_008858145.1	False
GCA_008858345.1	False
GCA_008858465.1	False
GCA_008858565.1	False
GCA_008858665.1	False
GCA_008858765.1	False
GCA_008858945.1	False
GCA_008858985.1	False
GCA_008859065.1	False
GCA_008859185.1	False
GCA_008859285.1	False
GCA_008859385.1	False
GCA_008859425.1	False
GCA_008859485.1	False
GCA_008859545.1	False
GCA_008859585.1	False
GCA_008859625.1	False
GCA_008859685.1	False
GCA_008859785.1	False
GCA_008859885.1	False
GCA_008859985.1	False
GCA_008860005.1	False
GCA_008859645.1	False
GCA_008859745.1	False
GCA_008859845.1	False
GCA_008860065.1	False
GCA_008860125.1	False
GCA_008860225.1	False
GCA_008860325.1	False
GCA_008860425.1	False
GCA_008860525.1	False
GCA_008860595.1	False
GCA_008860625.1	False
GCA_008860645.1	False
GCA_008860685.1	False
GCA_008860145.1	False
GCA_008860205.1	False
GCA_008860255.1	False
GCA_008860285.1	False
GCA_008860345.1	False
GCA_008860405.1	False
GCA_008860505.1	False
GCA_008860585.1	False
GCA_008860705.1	False
GCA_008860905.1	False
GCA_008860985.1	False
GCA_008861025.1	False
GCA_008861105.1	False
GCA_008860085.1	False
GCA_008860165.1	False
GCA_008860185.1	False
GCA_008860245.1	False
GCA_008860565.1	False
GCA_008860665.1	False
GCA_008860725.1	False
GCA_008860885.1	False
GCA_008860925.1	False
GCA_008861005.1	False
GCA_008861085.1	False
GCA_008861125.1	False
GCA_008865065.1	False
GCA_008865145.1	False
GCA_008865225.1	False
GCA_008865265.1	False
GCA_008865305.1	False
GCA_008865365.1	False
GCA_008865405.1	False
GCA_008865465.1	False
GCA_008865545.1	False
GCA_008865605.1	False
GCA_008865765.1	False
GCA_008865945.1	False
GCA_008866005.1	False
GCA_008808495.1	False
GCA_008808595.1	False
GCA_008808675.1	False
GCA_008808795.1	False
GCA_008808885.1	False
GCA_008809015.1	False
GCA_008809055.1	False
GCA_008809225.1	False
GCA_008809275.1	False
GCA_008809295.1	False
GCA_008809375.1	False
GCA_008806385.1	False
GCA_008806405.1	False
GCA_008806485.1	False
GCA_008806595.1	False
GCA_008806685.1	False
GCA_008806815.1	False
GCA_008806795.1	False
GCA_008806895.1	Failed
GCA_008806995.1	False
GCA_008807095.1	Failed
GCA_008807195.1	False
GCA_008807295.1	False
GCA_008807395.1	False
GCA_008807415.1	False
GCA_008808835.1	False
GCA_008808875.1	False
GCA_008808915.1	False
GCA_008808935.1	False
GCA_008809035.1	False
GCA_008809095.1	False
GCA_008809135.1	False
GCA_008809325.1	False
GCA_008809525.1	False
GCA_008809555.1	False
GCA_008809755.1	False
GCA_008809935.1	False
GCA_008808975.1	False
GCA_008808995.1	False
GCA_008809105.1	False
GCA_008809195.1	False
GCA_008809255.1	False
GCA_008809315.1	False
GCA_008809395.1	False
GCA_008809475.1	False
GCA_008809355.1	False
GCA_008809495.1	False
GCA_008809515.1	False
GCA_008809595.1	False
GCA_008809415.1	False
GCA_008809435.1	False
GCA_008809635.1	False
GCA_008809735.1	False
GCA_008809835.1	False
GCA_008809875.1	False
GCA_008809915.1	False
GCA_008810035.1	False
GCA_008809955.1	False
GCA_008810235.1	False
GCA_008810255.1	False
GCA_008810325.1	False
GCA_008810355.1	False
GCA_008807535.1	False
GCA_008807555.1	False
GCA_008807655.1	False
GCA_008807755.1	Failed
GCA_008807855.1	False
GCA_008807955.1	False
GCA_008808035.1	False
GCA_008808115.1	False
GCA_008808195.1	False
GCA_008808235.1	False
GCA_008808265.1	False
GCA_008808435.1	False
GCA_008808475.1	False
GCA_027932095.1	False
GCA_008810055.1	False
GCA_008810135.1	False
GCA_008810115.1	False
GCA_008810215.1	False
GCA_008810175.1	False
GCA_008810275.1	False
GCA_008810455.1	False
GCA_008810565.1	False
GCA_008810645.1	False
GCA_008810735.1	False
GCA_008810875.1	False
GCA_008810955.1	False
GCA_008811075.1	False
GCA_008809615.1	False
GCA_008809675.1	False
GCA_008809695.1	False
GCA_008809855.1	False
GCA_008809895.1	False
GCA_008810015.1	False
GCA_008810095.1	False
GCA_008810145.1	False
GCA_008810295.1	False
GCA_008810315.1	False
GCA_008810515.1	False
GCA_008810555.1	False
GCA_008810595.1	False
GCA_008814475.1	False
GCA_008814615.1	False
GCA_008814655.1	False
GCA_008814715.1	False
GCA_008814815.1	False
GCA_008814905.1	False
GCA_008814985.1	False
GCA_008815115.1	False
GCA_008815335.1	False
GCA_008815425.1	False
GCA_008815515.1	False
GCA_008815535.1	False
GCA_008815555.1	False
GCA_008815635.1	False
GCA_008816735.1	False
GCA_008816835.1	False
GCA_008816855.1	False
GCA_008816935.1	False
GCA_008816965.1	False
GCA_008817105.1	False
GCA_008817255.1	False
GCA_008817305.1	False
GCA_008817375.1	False
GCA_008817555.1	False
GCA_008817595.1	False
GCA_008817915.1	False
GCA_008818005.1	False
GCA_008818025.1	False
GCA_008818805.1	False
GCA_008818985.1	False
GCA_008819105.1	False
GCA_008819205.1	False
GCA_008819245.1	False
GCA_008819305.1	False
GCA_008819345.1	False
GCA_008819525.1	False
GCA_008819545.1	False
GCA_008819625.1	False
GCA_008819665.1	False
GCA_008819705.1	False
GCA_008819765.1	False
GCA_008819825.1	False
GCA_008820125.1	False
GCA_008820335.1	False
GCA_008820405.1	False
GCA_008820485.1	False
GCA_008820645.1	False
GCA_008820725.1	False
GCA_008820745.1	False
GCA_008820825.1	False
GCA_008820865.1	False
GCA_008821065.1	False
GCA_008821245.1	False
GCA_008821345.1	False
GCA_008821445.1	False
GCA_008821585.1	False
GCA_008821665.1	False
GCA_008821685.1	False
GCA_008821765.1	False
GCA_008821785.1	False
GCA_008821865.1	False
GCA_008821885.1	False
GCA_008821985.1	False
GCA_008822085.1	False
GCA_008822185.1	False
GCA_008822285.1	False
GCA_008822385.1	False
GCA_008822485.1	False
GCA_008825385.1	False
GCA_008825425.1	False
GCA_008825485.1	False
GCA_008825505.1	False
GCA_008825525.1	False
GCA_008825575.1	False
GCA_008825605.1	False
GCA_008825675.1	False
GCA_008825705.1	False
GCA_008825905.1	False
GCA_008826105.1	False
GCA_008826205.1	False
GCA_008826245.1	False
GCA_008826305.1	False
GCA_008827165.1	False
GCA_008827265.1	False
GCA_008827365.1	False
GCA_008827385.1	False
GCA_008827465.1	False
GCA_008827885.1	False
GCA_008828085.1	False
GCA_008828365.1	False
GCA_008828485.1	False
GCA_008828585.1	False
GCA_008828605.1	False
GCA_008828685.1	False
GCA_008828705.1	False
GCA_008828525.1	False
GCA_008828565.1	False
GCA_008828625.1	False
GCA_008828725.1	Failed
GCA_008828825.1	False
GCA_008828925.1	False
GCA_008829025.1	False
GCA_008829125.1	False
GCA_008829185.1	False
GCA_008829225.1	False
GCA_008829265.1	False
GCA_008825105.1	False
GCA_008825095.1	False
GCA_008825345.1	False
GCA_008825445.1	False
GCA_008825545.1	False
GCA_008825565.1	False
GCA_008825645.1	False
GCA_008825665.1	False
GCA_008825745.1	False
GCA_008825845.1	False
GCA_008825885.1	False
GCA_008825945.1	False
GCA_008826045.1	False
GCA_008826065.1	False
GCA_008825365.1	False
GCA_008825465.1	False
GCA_008825765.1	False
GCA_008825785.1	False
GCA_008825815.1	False
GCA_008825865.1	False
GCA_008825925.1	False
GCA_008825965.1	False
GCA_008825985.1	False
GCA_008826025.1	False
GCA_008826085.1	False
GCA_008826125.1	False
GCA_008826185.1	False
GCA_008826425.1	False
GCA_008826145.1	False
GCA_008826165.1	False
GCA_008826255.1	False
GCA_008826285.1	False
GCA_008826345.1	False
GCA_008826365.1	False
GCA_008826445.1	False
GCA_008826565.1	False
GCA_008826605.1	False
GCA_008826665.1	False
GCA_008826765.1	False
GCA_008826865.1	False
GCA_008826965.1	False
GCA_008827065.1	False
GCA_008825805.1	False
GCA_008826005.1	False
GCA_008826225.1	False
GCA_008826325.1	False
GCA_008826385.1	False
GCA_008826535.1	False
GCA_008826525.1	False
GCA_008826585.1	False
GCA_008826625.1	False
GCA_008826645.1	False
GCA_008826885.1	False
GCA_008826945.1	False
GCA_008827045.1	False
GCA_008826485.1	False
GCA_008826685.1	False
GCA_008826725.1	False
GCA_008826785.1	False
GCA_008826985.1	False
GCA_008827005.1	False
GCA_008827105.1	False
GCA_008827185.1	False
GCA_008827305.1	False
GCA_008827405.1	False
GCA_008827445.1	False
GCA_008827505.1	False
GCA_008827545.1	False
GCA_008826405.1	False
GCA_008826465.1	False
GCA_008826505.1	False
GCA_008826705.1	False
GCA_008826745.1	False
GCA_008826805.1	False
GCA_008826825.1	False
GCA_008826845.1	False
GCA_008826905.1	False
GCA_008826925.1	False
GCA_008827025.1	False
GCA_008827125.1	False
GCA_008827225.1	False
GCA_008827325.1	False
GCA_008827085.1	False
GCA_008827145.1	False
GCA_008827195.1	False
GCA_008827245.1	False
GCA_008827285.1	False
GCA_008827345.1	False
GCA_008827485.1	False
GCA_008827565.1	False
GCA_008827595.1	False
GCA_008827625.1	False
GCA_008827665.1	False
GCA_008827705.1	False
GCA_008827745.1	False
GCA_008827765.1	False
GCA_008827585.1	False
GCA_008827645.1	False
GCA_008827685.1	False
GCA_008827805.1	False
GCA_008827905.1	False
GCA_008828005.1	False
GCA_008828105.1	False
GCA_008828205.1	False
GCA_008828225.1	False
GCA_008828305.1	False
GCA_008828325.1	False
GCA_008828385.1	False
GCA_008828405.1	False
GCA_008828425.1	False
GCA_008831545.1	Failed
GCA_008831575.1	False
GCA_008831685.1	False
GCA_008831765.1	False
GCA_008831845.1	False
GCA_008831865.1	False
GCA_008831605.1	False
GCA_008831565.1	False
GCA_008831695.1	False
GCA_008831725.1	False
GCA_008831785.1	False
GCA_008831595.1	False
GCA_008831665.1	False
GCA_008831745.1	False
GCA_008831805.1	False
GCA_008837605.1	False
GCA_008837655.1	False
GCA_008837695.1	False
GCA_008837745.1	False
GCA_008837885.1	False
GCA_008837965.1	False
GCA_008838065.1	False
GCA_008838495.1	False
GCA_008837705.1	False
GCA_008837815.1	False
GCA_008837915.1	False
GCA_008837985.1	False
GCA_008838085.1	False
GCA_008838125.1	False
GCA_008838175.1	False
GCA_008838225.1	False
GCA_008838285.1	False
GCA_008838305.1	False
GCA_008838405.1	False
GCA_008838325.1	False
GCA_008837845.1	False
GCA_008837865.1	False
GCA_008837925.1	False
GCA_008838025.1	False
GCA_008838145.1	False
GCA_008838355.1	False
GCA_008838455.1	False
GCA_008838555.1	False
GCA_008838685.1	False
GCA_008838785.1	False
GCA_008838885.1	False
GCA_008837805.1	False
GCA_008837905.1	False
GCA_008838005.1	False
GCA_008838045.1	False
GCA_008838105.1	False
GCA_008838165.1	False
GCA_008838205.1	False
GCA_008838235.1	False
GCA_008838265.1	False
GCA_008838345.1	False
GCA_008838385.1	False
GCA_008838425.1	False
GCA_008838445.1	False
GCA_008838465.1	False
GCA_008838605.1	False
GCA_008838625.1	False
GCA_008838665.1	False
GCA_008838705.1	False
GCA_008838725.1	False
GCA_008838825.1	False
GCA_008839025.1	False
GCA_008839125.1	False
GCA_008839285.1	False
GCA_008839365.1	False
GCA_008838585.1	False
GCA_008838645.1	False
GCA_008838765.1	False
GCA_008838805.1	False
GCA_008838865.1	False
GCA_008838925.1	False
GCA_008838985.1	False
GCA_008839005.1	False
GCA_008839065.1	False
GCA_008839085.1	False
GCA_008839165.1	False
GCA_008839225.1	False
GCA_008838475.1	False
GCA_008838545.1	False
GCA_008838745.1	False
GCA_008838845.1	False
GCA_008838905.1	False
GCA_008839045.1	False
GCA_008839145.1	False
GCA_008839205.1	False
GCA_008839305.1	False
GCA_008839335.1	False
GCA_008838935.1	False
GCA_008838965.1	False
GCA_008839105.1	False
GCA_008839185.1	False
GCA_008839265.1	False
GCA_008839375.1	False
GCA_008839405.1	False
GCA_008839435.1	False
GCA_008839545.1	False
GCA_008839625.1	False
GCA_008842945.1	False
GCA_008843025.1	False
GCA_008842965.1	False
GCA_008842985.1	False
GCA_008843095.1	Failed
GCA_008843075.1	Failed
GCA_008843145.1	Failed
GCA_008843065.1	Failed
GCA_008843085.1	Failed
GCA_008843165.1	False
GCA_008843185.1	False
GCA_008843205.1	False
GCA_008848875.1	False
GCA_008848985.1	False
GCA_008849345.1	False
GCA_008849365.1	False
GCA_008849405.1	False
GCA_008849505.1	False
GCA_008849605.1	False
GCA_008849705.1	False
GCA_008849725.1	False
GCA_008849805.1	False
GCA_008848765.1	False
GCA_008848825.1	False
GCA_008848865.1	False
GCA_008848965.1	False
GCA_008849005.1	False
GCA_008849065.1	False
GCA_008849085.1	False
GCA_008849125.1	False
GCA_008849155.1	False
GCA_008849225.1	False
GCA_008849325.1	False
GCA_008849435.1	False
GCA_008849305.1	False
GCA_008849375.1	False
GCA_008849465.1	False
GCA_008849645.1	False
GCA_008849685.1	False
GCA_008849765.1	False
GCA_008849825.1	False
GCA_008849925.1	False
GCA_008849965.1	False
GCA_008850005.1	False
GCA_008849485.1	False
GCA_008849525.1	False
GCA_008849565.1	False
GCA_008849625.1	False
GCA_008849665.1	False
GCA_008849735.1	False
GCA_008849785.1	False
GCA_008849845.1	False
GCA_008849905.1	False
GCA_008849945.1	False
GCA_008849425.1	False
GCA_008849545.1	False
GCA_008849575.1	False
GCA_008849865.1	False
GCA_008849975.1	False
GCA_008850065.1	False
GCA_008850145.1	False
GCA_008850205.1	False
GCA_008850245.1	False
GCA_008850345.1	False
GCA_008849875.1	False
GCA_008850045.1	False
GCA_008850125.1	False
GCA_008850305.1	False
GCA_008850405.1	False
GCA_008850445.1	False
GCA_008850505.1	False
GCA_008850525.1	False
GCA_008850605.1	False
GCA_008850705.1	False
GCA_008850805.1	False
GCA_008850105.1	False
GCA_008850185.1	False
GCA_008850285.1	False
GCA_008850325.1	False
GCA_008850365.1	False
GCA_008850385.1	False
GCA_008850485.1	False
GCA_008850535.1	False
GCA_008850565.1	False
GCA_008850585.1	False
GCA_008850665.1	False
GCA_008850685.1	False
GCA_008850425.1	False
GCA_008850625.1	False
GCA_008850725.1	False
GCA_008850825.1	False
GCA_008850905.1	False
GCA_008851005.1	False
GCA_008851045.1	False
GCA_008851105.1	False
GCA_008851125.1	False
GCA_008851205.1	False
GCA_008851305.1	False
GCA_008851405.1	False
GCA_008854765.1	False
GCA_008854865.1	False
GCA_008854965.1	False
GCA_008855065.1	False
GCA_008855085.1	False
GCA_008855145.1	False
GCA_008855165.1	False
GCA_008855185.1	False
GCA_008855265.1	False
GCA_008855345.1	False
GCA_008855365.1	False
GCA_008855685.1	False
GCA_008855835.1	False
GCA_008857125.1	False
GCA_008857185.1	False
GCA_008857245.1	False
GCA_008857425.1	False
GCA_008857525.1	False
GCA_008857565.1	False
GCA_008857725.1	False
GCA_008857765.1	False
GCA_008857925.1	False
GCA_008858025.1	False
GCA_008858065.1	False
GCA_008858125.1	False
GCA_008858165.1	False
GCA_008858225.1	False
GCA_008856465.1	False
GCA_008856505.1	False
GCA_008856545.1	False
GCA_008856585.1	False
GCA_008856625.1	False
GCA_008856665.1	False
GCA_008856705.1	False
GCA_008856765.1	False
GCA_008856805.1	False
GCA_008856865.1	False
GCA_008856885.1	False
GCA_008856955.1	False
GCA_008857065.1	False
GCA_008855885.1	False
GCA_008856045.1	False
GCA_008856065.1	False
GCA_008856085.1	False
GCA_008856125.1	False
GCA_008856165.1	False
GCA_008856185.1	False
GCA_008856275.1	False
GCA_008856265.1	False
GCA_008856385.1	False
GCA_008856565.1	False
GCA_008856645.1	False
GCA_008856685.1	False
GCA_008857165.1	False
GCA_008857265.1	False
GCA_008857365.1	False
GCA_008857465.1	False
GCA_008857585.1	False
GCA_008857625.1	False
GCA_008857665.1	False
GCA_008857685.1	False
GCA_008857745.1	False
GCA_008857785.1	False
GCA_008857845.1	False
GCA_008857865.1	False
GCA_008858085.1	False
GCA_008858195.1	False
GCA_008856785.1	False
GCA_008856985.1	False
GCA_008857085.1	False
GCA_008857225.1	False
GCA_008857285.1	False
GCA_008857305.1	False
GCA_008857325.1	False
GCA_008857405.1	False
GCA_008857445.1	False
GCA_008857495.1	False
GCA_008857605.1	False
GCA_008857705.1	False
GCA_008857805.1	False
GCA_008855625.1	False
GCA_008855725.1	False
GCA_008855745.1	False
GCA_008855795.1	False
GCA_008855825.1	False
GCA_008855945.1	False
GCA_008856025.1	False
GCA_008856245.1	False
GCA_008856325.1	False
GCA_008856365.1	False
GCA_008856425.1	False
GCA_008856475.1	False
GCA_008856725.1	False
GCA_008857895.1	False
GCA_008858005.1	False
GCA_008858105.1	False
GCA_008858185.1	False
GCA_008858295.1	False
GCA_008858405.1	False
GCA_008858475.1	False
GCA_008858505.1	False
GCA_008858605.1	False
GCA_008858645.1	False
GCA_008858705.1	False
GCA_008858875.1	False
GCA_008859005.1	False
GCA_008859085.1	False
GCA_008835365.1	False
GCA_008835465.1	False
GCA_008835565.1	False
GCA_008835725.1	False
GCA_008835745.1	False
GCA_008835825.1	False
GCA_008835885.1	False
GCA_008835945.1	False
GCA_008835995.1	False
GCA_008836105.1	False
GCA_008836205.1	False
GCA_008836245.1	False
GCA_008836125.1	False
GCA_008836165.1	False
GCA_008836225.1	False
GCA_008836265.1	False
GCA_008836325.1	False
GCA_008836505.1	False
GCA_008836565.1	False
GCA_008836605.1	False
GCA_008836625.1	False
GCA_008836645.1	False
GCA_008836765.1	False
GCA_008836045.1	False
GCA_008836085.1	False
GCA_008836145.1	False
GCA_008836305.1	False
GCA_008836345.1	False
GCA_008836365.1	False
GCA_008836435.1	False
GCA_008836465.1	False
GCA_008836545.1	False
GCA_008836655.1	False
GCA_008836705.1	False
GCA_008836805.1	False
GCA_008836405.1	False
GCA_008836425.1	False
GCA_008836475.1	False
GCA_008836525.1	False
GCA_008836585.1	False
GCA_008836745.1	False
GCA_008836855.1	False
GCA_008836915.1	False
GCA_008836945.1	False
GCA_008836985.1	False
GCA_008836785.1	False
GCA_008836845.1	False
GCA_008836905.1	False
GCA_008837005.1	False
GCA_008837045.1	False
GCA_008837105.1	False
GCA_008837205.1	False
GCA_008837365.1	False
GCA_008837465.1	False
GCA_008837545.1	False
GCA_008837585.1	False
GCA_008836385.1	False
GCA_008836635.1	False
GCA_008836725.1	False
GCA_008836825.1	False
GCA_008837145.1	False
GCA_008837165.1	False
GCA_008837245.1	False
GCA_008837345.1	False
GCA_008837405.1	False
GCA_008837485.1	False
GCA_008837645.1	False
GCA_008837685.1	False
GCA_008836865.1	False
GCA_008836965.1	False
GCA_008837025.1	False
GCA_008837055.1	False
GCA_008837125.1	False
GCA_008837175.1	False
GCA_008837225.1	False
GCA_008837305.1	False
GCA_008837285.1	False
GCA_008837385.1	False
GCA_008837445.1	False
GCA_008837515.1	False
GCA_008837565.1	False
GCA_008841125.1	False
GCA_008841185.1	False
GCA_008841245.1	False
GCA_008841285.1	False
GCA_008841365.1	False
GCA_008841545.1	False
GCA_008841645.1	False
GCA_008841795.1	False
GCA_008841925.1	False
GCA_008842845.1	False
GCA_008842885.1	False
GCA_008842905.1	False
GCA_008843005.1	False
GCA_008843045.1	False
GCA_008843225.1	False
GCA_008843325.1	False
GCA_008843345.1	False
GCA_008843425.1	False
GCA_008844045.1	False
GCA_008844405.1	False
GCA_008844455.1	False
GCA_008844505.1	False
GCA_008844565.1	False
GCA_008844585.1	False
GCA_008844605.1	False
GCA_008844675.1	False
GCA_008844705.1	False
GCA_008844925.1	False
GCA_008844985.1	False
GCA_008845025.1	False
GCA_008845085.1	False
GCA_008845125.1	False
GCA_008845185.1	False
GCA_008846445.1	False
GCA_008846525.1	False
GCA_008846645.1	False
GCA_008846745.1	False
GCA_008846885.1	False
GCA_008846945.1	False
GCA_008847045.1	False
GCA_008847085.1	False
GCA_008847185.1	False
GCA_008847225.1	False
GCA_008847265.1	False
GCA_008847285.1	False
GCA_008848385.1	False
GCA_008848465.1	False
GCA_008848625.1	False
GCA_008848785.1	False
GCA_008848845.1	False
GCA_008848905.1	False
GCA_008848945.1	False
GCA_008849025.1	False
GCA_008849045.1	False
GCA_008849245.1	False
GCA_008846705.1	False
GCA_008846765.1	False
GCA_008846825.1	False
GCA_008846905.1	False
GCA_008846985.1	False
GCA_008847105.1	False
GCA_008847125.1	False
GCA_008847205.1	False
GCA_008847305.1	False
GCA_008847445.1	False
GCA_008846965.1	False
GCA_008847065.1	False
GCA_008847165.1	False
GCA_008847245.1	False
GCA_008847405.1	False
GCA_008847485.1	False
GCA_008847505.1	False
GCA_008847545.1	False
GCA_008847585.1	Failed
GCA_008847605.1	False
GCA_008847705.1	False
GCA_008847325.1	False
GCA_008847345.1	False
GCA_008847385.1	False
GCA_008847465.1	False
GCA_008847555.1	False
GCA_008847685.1	False
GCA_008847725.1	False
GCA_008847765.1	False
GCA_008847845.1	False
GCA_008847935.1	False
GCA_008847425.1	False
GCA_008847525.1	False
GCA_008847625.1	False
GCA_008847665.1	False
GCA_008847805.1	False
GCA_008847925.1	False
GCA_008848025.1	False
GCA_008848125.1	False
GCA_008847645.1	False
GCA_008847825.1	False
GCA_008847865.1	False
GCA_008847905.1	False
GCA_008847955.1	False
GCA_008847965.1	False
GCA_008848065.1	False
GCA_008848085.1	False
GCA_008848145.1	False
GCA_008848325.1	False
GCA_008847745.1	False
GCA_008847785.1	False
GCA_008847885.1	False
GCA_008848105.1	False
GCA_008848205.1	False
GCA_008848275.1	False
GCA_008848425.1	False
GCA_008848505.1	False
GCA_008848585.1	False
GCA_008848745.1	False
GCA_008848165.1	False
GCA_008848225.1	False
GCA_008848245.1	False
GCA_008848305.1	False
GCA_008848345.1	False
GCA_008848365.1	False
GCA_008848445.1	False
GCA_008848545.1	False
GCA_008848605.1	False
GCA_008848685.1	False
GCA_008848005.1	False
GCA_008848045.1	False
GCA_008848185.1	False
GCA_008848255.1	False
GCA_008848405.1	False
GCA_008848485.1	False
GCA_008848525.1	False
GCA_008848565.1	False
GCA_008848645.1	False
GCA_008848665.1	False
GCA_008848725.1	False
GCA_008852845.1	False
GCA_008852905.1	False
GCA_008853105.1	False
GCA_008853205.1	False
GCA_008853245.1	False
GCA_008853305.1	False
GCA_008853405.1	False
GCA_008853475.1	False
GCA_008853565.1	False
GCA_008853705.1	False
GCA_008853725.1	False
GCA_008853785.1	False
GCA_008853885.1	False
GCA_008853645.1	False
GCA_008853685.1	False
GCA_008853745.1	False
GCA_008853845.1	False
GCA_008853945.1	False
GCA_008854005.1	False
GCA_008854125.1	False
GCA_008854265.1	False
GCA_008854345.1	False
GCA_008854445.1	False
GCA_008854475.1	False
GCA_008854515.1	False
GCA_008854545.1	False
GCA_008853825.1	False
GCA_008853925.1	False
GCA_008854025.1	False
GCA_008854065.1	False
GCA_008854305.1	False
GCA_008854405.1	False
GCA_008854485.1	False
GCA_008854605.1	False
GCA_008854625.1	False
GCA_008854685.1	False
GCA_008854725.1	False
GCA_008854785.1	False
GCA_008853515.1	False
GCA_008853605.1	False
GCA_008853665.1	False
GCA_008853805.1	False
GCA_008853865.1	False
GCA_008853965.1	False
GCA_008854085.1	False
GCA_008854145.1	False
GCA_008854165.1	False
GCA_008854185.1	False
GCA_008854225.1	False
GCA_008854235.1	False
GCA_008854365.1	False
GCA_008854905.1	False
GCA_008855005.1	False
GCA_008855105.1	False
GCA_008855205.1	False
GCA_008855305.1	False
GCA_008855385.1	False
GCA_008855505.1	False
GCA_008855605.1	False
GCA_008855655.1	False
GCA_008855705.1	False
GCA_008855785.1	False
GCA_008855905.1	False
GCA_008854465.1	False
GCA_008854635.1	False
GCA_008854735.1	False
GCA_008854795.1	False
GCA_008854845.1	False
GCA_008854885.1	False
GCA_008854945.1	False
GCA_008854985.1	False
GCA_008855045.1	False
GCA_008855125.1	False
GCA_008855245.1	False
GCA_008855325.1	False
GCA_008855405.1	False
GCA_008853905.1	False
GCA_008853985.1	False
GCA_008854045.1	False
GCA_008854105.1	False
GCA_008854205.1	False
GCA_008854285.1	False
GCA_008854325.1	False
GCA_008854385.1	False
GCA_008854425.1	False
GCA_008854585.1	False
GCA_008854665.1	False
GCA_008855925.1	False
GCA_008856005.1	False
GCA_008856105.1	False
GCA_008856205.1	False
GCA_008856305.1	False
GCA_008856405.1	False
GCA_008856515.1	False
GCA_008856605.1	False
GCA_008856895.1	False
GCA_008856945.1	False
GCA_008857005.1	False
GCA_008857025.1	False
GCA_008857105.1	False
GCA_008862085.1	False
GCA_008862125.1	False
GCA_008862165.1	False
GCA_008862285.1	False
GCA_008862385.1	False
GCA_008862435.1	False
GCA_008862485.1	False
GCA_008862525.1	False
GCA_008862585.1	False
GCA_008862785.1	False
GCA_008862885.1	False
GCA_008862985.1	False
GCA_008863085.1	False
GCA_008863175.1	False
GCA_008862625.1	False
GCA_008862685.1	False
GCA_008862725.1	False
GCA_008862825.1	False
GCA_008862845.1	False
GCA_008862945.1	False
GCA_008863045.1	False
GCA_008863125.1	False
GCA_008863145.1	False
GCA_008863265.1	False
GCA_008863365.1	False
GCA_008863425.1	False
GCA_008863445.1	False
GCA_008865105.1	False
GCA_008865205.1	False
GCA_008865345.1	False
GCA_008865445.1	False
GCA_008865505.1	False
GCA_008865565.1	False
GCA_008865705.1	False
GCA_008865805.1	False
GCA_008865885.1	False
GCA_008865905.1	False
GCA_008865925.1	False
GCA_008865965.1	False
GCA_008866025.1	False
GCA_008867305.1	False
GCA_008867335.1	False
GCA_008867405.1	False
GCA_008867435.1	False
GCA_008867535.1	False
GCA_008867645.1	False
GCA_008867635.1	False
GCA_008867725.1	False
GCA_008867775.1	False
GCA_008867865.1	False
GCA_008867885.1	False
GCA_008869225.1	False
GCA_008869245.1	False
GCA_008869325.1	False
GCA_008869345.1	False
GCA_008869385.1	False
GCA_008869425.1	False
GCA_008869445.1	False
GCA_008869465.1	False
GCA_008869545.1	False
GCA_008869645.1	False
GCA_008869665.1	False
GCA_008869745.1	False
GCA_008869825.1	False
GCA_008871565.1	False
GCA_008871605.1	False
GCA_008871665.1	False
GCA_008871685.1	False
GCA_008871725.1	False
GCA_008871765.1	False
GCA_008871785.1	False
GCA_008871885.1	False
GCA_008871855.1	False
GCA_008872085.1	False
GCA_008872165.1	False
GCA_008872385.1	False
GCA_008872485.1	False
GCA_008873685.1	False
GCA_008873765.1	False
GCA_008873865.1	False
GCA_008874065.1	False
GCA_008874145.1	False
GCA_008874205.1	False
GCA_008874265.1	False
GCA_008874365.1	False
GCA_008874405.1	False
GCA_008874465.1	False
GCA_008874505.1	False
GCA_008874565.1	False
GCA_008874625.1	False
GCA_008875625.1	False
GCA_008875685.1	False
GCA_008875705.1	False
GCA_008875725.1	False
GCA_008875785.1	False
GCA_008875825.1	False
GCA_008875925.1	False
GCA_008876125.1	False
GCA_008876225.1	False
GCA_008876325.1	False
GCA_008876365.1	False
GCA_008876415.1	False
GCA_008876625.1	False
GCA_008869505.1	False
GCA_008869525.1	False
GCA_008869565.1	False
GCA_008869605.1	False
GCA_008869705.1	False
GCA_008869685.1	False
GCA_008869765.1	False
GCA_008869805.1	False
GCA_008869925.1	False
GCA_008870025.1	False
GCA_008870125.1	False
GCA_008870325.1	False
GCA_008870425.1	False
GCA_008869885.1	False
GCA_008869905.1	False
GCA_008869985.1	False
GCA_008870005.1	False
GCA_008870045.1	False
GCA_008870105.1	False
GCA_008870185.1	False
GCA_008870305.1	False
GCA_008870405.1	False
GCA_008870505.1	False
GCA_008870645.1	False
GCA_008870805.1	False
GCA_008870285.1	False
GCA_008870365.1	False
GCA_008870385.1	False
GCA_008870485.1	False
GCA_008870585.1	False
GCA_008870685.1	False
GCA_008870785.1	False
GCA_008870825.1	False
GCA_008870885.1	False
GCA_008870925.1	False
GCA_008870985.1	False
GCA_008871185.1	False
GCA_008869945.1	False
GCA_008870145.1	False
GCA_008870205.1	False
GCA_008870235.1	False
GCA_008870345.1	False
GCA_008870445.1	False
GCA_008870465.1	False
GCA_008870545.1	False
GCA_008870565.1	False
GCA_008870605.1	False
GCA_008870655.1	False
GCA_008870705.1	False
GCA_008870525.1	False
GCA_008870625.1	False
GCA_008870715.1	False
GCA_008870745.1	False
GCA_008870845.1	False
GCA_008870945.1	False
GCA_008871085.1	False
GCA_008871245.1	False
GCA_008871545.1	False
GCA_008871645.1	False
GCA_008871745.1	False
GCA_008871945.1	False
GCA_021355275.1	False
GCA_008870765.1	False
GCA_008870865.1	False
GCA_008870905.1	False
GCA_008870965.1	False
GCA_008871005.1	False
GCA_008871065.1	False
GCA_008871155.1	False
GCA_008871265.1	False
GCA_008871305.1	False
GCA_008871365.1	False
GCA_008871465.1	False
GCA_008871505.1	False
GCA_008871025.1	False
GCA_008871045.1	False
GCA_008871105.1	False
GCA_008871125.1	False
GCA_008871145.1	False
GCA_008871205.1	False
GCA_008871225.1	False
GCA_008871325.1	False
GCA_008871425.1	False
GCA_008871525.1	False
GCA_008871625.1	False
GCA_008871705.1	False
GCA_008871825.1	False
GCA_008871285.1	False
GCA_008871345.1	False
GCA_008871385.1	False
GCA_008871405.1	False
GCA_008871445.1	False
GCA_008871485.1	False
GCA_008871585.1	False
GCA_008871805.1	False
GCA_008871905.1	False
GCA_008872005.1	False
GCA_008872105.1	False
GCA_008872205.1	False
GCA_008878285.1	False
GCA_008878365.1	False
GCA_008878485.1	False
GCA_008878665.1	False
GCA_008878885.1	False
GCA_008878905.1	False
GCA_008878925.1	False
GCA_008878985.1	False
GCA_008879005.1	False
GCA_008879085.1	False
GCA_008879105.1	False
GCA_008879135.1	False
GCA_008879185.1	False
GCA_008878785.1	False
GCA_008878845.1	False
GCA_008878935.1	False
GCA_008879045.1	False
GCA_008879125.1	False
GCA_008879385.1	False
GCA_008879445.1	False
GCA_008879505.1	False
GCA_008879545.1	False
GCA_008879565.1	False
GCA_008879605.1	False
GCA_008879645.1	False
GCA_008879665.1	False
GCA_008879025.1	False
GCA_008879225.1	False
GCA_008879325.1	False
GCA_008879425.1	False
GCA_008879525.1	False
GCA_008879625.1	False
GCA_008879725.1	False
GCA_008879825.1	False
GCA_008879925.1	False
GCA_008880015.1	False
GCA_008880065.1	False
GCA_008880145.1	False
GCA_008880245.1	False
GCA_008879245.1	False
GCA_008879285.1	False
GCA_008879355.1	False
GCA_008879405.1	False
GCA_008879705.1	False
GCA_008879765.1	False
GCA_008879805.1	False
GCA_008879845.1	False
GCA_008879905.1	False
GCA_008879945.1	False
GCA_008880045.1	False
GCA_008880115.1	False
GCA_008880225.1	False
GCA_008879745.1	False
GCA_008879785.1	False
GCA_008879865.1	False
GCA_008879955.1	False
GCA_008880005.1	False
GCA_008880105.1	False
GCA_008880165.1	False
GCA_008880205.1	False
GCA_008880265.1	False
GCA_008880365.1	False
GCA_008880465.1	False
GCA_008880565.1	False
GCA_008880605.1	False
GCA_008879685.1	False
GCA_008879885.1	False
GCA_008879985.1	False
GCA_008880085.1	False
GCA_008880185.1	False
GCA_008880285.1	False
GCA_008880385.1	False
GCA_008880425.1	False
GCA_008880485.1	False
GCA_008880505.1	False
GCA_008880705.1	False
GCA_008880805.1	False
GCA_008880845.1	False
GCA_008880345.1	False
GCA_008880435.1	False
GCA_008880545.1	False
GCA_008880585.1	False
GCA_008880645.1	False
GCA_008880685.1	False
GCA_008880725.1	False
GCA_008880945.1	False
GCA_008881045.1	False
GCA_008881145.1	False
GCA_008881245.1	False
GCA_008881265.1	False
GCA_008880305.1	False
GCA_008880325.1	False
GCA_008880405.1	False
GCA_008880525.1	False
GCA_008880625.1	False
GCA_008880825.1	False
GCA_008880865.1	False
GCA_008880925.1	False
GCA_008881025.1	False
GCA_008881125.1	False
GCA_008881155.1	False
GCA_008881225.1	False
GCA_008881325.1	False
GCA_008885465.1	False
GCA_008885485.1	False
GCA_008885505.1	False
GCA_008885565.1	False
GCA_008885585.1	False
GCA_008885625.1	False
GCA_008885685.1	False
GCA_008885765.1	False
GCA_008885825.1	False
GCA_008885885.1	False
GCA_008885925.1	False
GCA_008885985.1	False
GCA_008886085.1	False
GCA_008886145.1	False
GCA_008886245.1	False
GCA_008886445.1	False
GCA_008886485.1	False
GCA_008886545.1	False
GCA_008886685.1	False
GCA_008886785.1	False
GCA_008886845.1	False
GCA_008886945.1	False
GCA_008887085.1	False
GCA_008887145.1	False
GCA_008887245.1	False
GCA_008887265.1	False
GCA_008886565.1	False
GCA_008886625.1	False
GCA_008886725.1	False
GCA_008886825.1	False
GCA_008886925.1	False
GCA_008887025.1	False
GCA_008887125.1	False
GCA_008887185.1	False
GCA_008887225.1	False
GCA_008887325.1	False
GCA_008887525.1	False
GCA_008887555.1	False
GCA_008887625.1	False
GCA_008886185.1	False
GCA_008886285.1	False
GCA_008886385.1	False
GCA_008886505.1	False
GCA_008886585.1	False
GCA_008886605.1	False
GCA_008886645.1	False
GCA_008886705.1	False
GCA_008886745.1	False
GCA_008886805.1	False
GCA_008886905.1	False
GCA_008887005.1	False
GCA_008887055.1	False
GCA_008886755.1	False
GCA_008886865.1	False
GCA_008886885.1	False
GCA_008886965.1	False
GCA_008886985.1	False
GCA_008887045.1	False
GCA_008887155.1	False
GCA_008887285.1	False
GCA_008887385.1	False
GCA_008887425.1	False
GCA_008887485.1	False
GCA_008887585.1	False
GCA_008887725.1	False
GCA_008887365.1	False
GCA_008887465.1	False
GCA_008887545.1	False
GCA_008887605.1	False
GCA_008887805.1	False
GCA_008887845.1	False
GCA_008887905.1	False
GCA_008887945.1	False
GCA_008887985.1	False
GCA_008888045.1	False
GCA_008888085.1	False
GCA_008888125.1	False
GCA_008888225.1	Failed
GCA_008887665.1	False
GCA_008887685.1	False
GCA_008887785.1	False
GCA_008887825.1	False
GCA_008887885.1	False
GCA_008888025.1	False
GCA_008888325.1	False
GCA_008888425.1	False
GCA_008888625.1	False
GCA_008888645.1	False
GCA_008888725.1	False
GCA_008888745.1	False
GCA_006297395.2	False
GCA_008887105.1	False
GCA_008887205.1	False
GCA_008887305.1	False
GCA_008887345.1	False
GCA_008887405.1	False
GCA_008887445.1	False
GCA_008887505.1	False
GCA_008761655.1	False
GCA_008887645.1	False
GCA_008887705.1	False
GCA_008887745.1	False
GCA_008887765.1	False
GCA_008887865.1	False
GCA_008894845.1	False
GCA_008894905.1	False
GCA_008895095.1	False
GCA_008895295.1	False
GCA_008895325.1	False
GCA_008895385.1	False
GCA_008895425.1	False
GCA_008895505.1	False
GCA_008895605.1	False
GCA_008895745.1	False
GCA_008895765.1	False
GCA_008895825.1	False
GCA_008895925.1	False
GCA_008896025.1	False
GCA_008867615.1	False
GCA_008867705.1	False
GCA_008867735.1	False
GCA_008867795.1	False
GCA_008867915.1	False
GCA_008868005.1	False
GCA_008868075.1	False
GCA_008868175.1	False
GCA_008868185.1	False
GCA_008868275.1	False
GCA_008868405.1	False
GCA_008868475.1	False
GCA_008868595.1	False
GCA_008868625.1	False
GCA_008867955.1	False
GCA_008867985.1	False
GCA_008868145.1	False
GCA_008868295.1	False
GCA_008868375.1	False
GCA_008868495.1	False
GCA_008868665.1	False
GCA_008868745.1	False
GCA_008868795.1	False
GCA_008868845.1	False
GCA_008868945.1	False
GCA_008868965.1	False
GCA_008869045.1	False
GCA_008868165.1	False
GCA_008868255.1	False
GCA_008868245.1	False
GCA_008868455.1	False
GCA_008868555.1	False
GCA_008868645.1	False
GCA_008868725.1	False
GCA_008868825.1	False
GCA_008868855.1	False
GCA_008868925.1	False
GCA_008869025.1	False
GCA_008869125.1	False
GCA_008869175.1	False
GCA_008868525.1	False
GCA_008868535.1	False
GCA_008868575.1	False
GCA_008868785.1	False
GCA_008868905.1	False
GCA_008869005.1	False
GCA_008869105.1	False
GCA_008869205.1	False
GCA_008869305.1	False
GCA_008869405.1	False
GCA_008869475.1	False
GCA_008868685.1	False
GCA_008868695.1	False
GCA_008868765.1	False
GCA_008868885.1	False
GCA_008868985.1	False
GCA_008869085.1	False
GCA_008869165.1	False
GCA_008869285.1	False
GCA_008869585.1	False
GCA_008869625.1	False
GCA_008869785.1	False
GCA_008869845.1	False
GCA_008869065.1	False
GCA_008869145.1	False
GCA_008869265.1	False
GCA_008869365.1	False
GCA_008869715.1	False
GCA_008869865.1	False
GCA_008869965.1	False
GCA_008870065.1	False
GCA_008870085.1	False
GCA_008870165.1	False
GCA_008870225.1	False
GCA_008870265.1	False
GCA_008876245.1	False
GCA_008876345.1	False
GCA_008876445.1	False
GCA_008876465.1	False
GCA_008876525.1	False
GCA_008876565.1	False
GCA_008876605.1	False
GCA_008876645.1	False
GCA_008876675.1	False
GCA_008876725.1	False
GCA_008876765.1	False
GCA_008876865.1	False
GCA_008877065.1	False
GCA_008876885.1	False
GCA_008876985.1	False
GCA_008877185.1	False
GCA_008877285.1	False
GCA_008877405.1	False
GCA_008877485.1	False
GCA_008877505.1	False
GCA_008877585.1	False
GCA_008877605.1	False
GCA_008877625.1	False
GCA_008877705.1	False
GCA_008877805.1	False
GCA_008877905.1	False
GCA_008876745.1	False
GCA_008876665.1	False
GCA_008876825.1	False
GCA_008876925.1	False
GCA_008876965.1	False
GCA_008877025.1	False
GCA_008877045.1	False
GCA_008877085.1	False
GCA_008877145.1	False
GCA_008877245.1	False
GCA_008877345.1	False
GCA_008877385.1	False
GCA_008877445.1	False
GCA_008877165.1	False
GCA_008877365.1	False
GCA_008877465.1	False
GCA_008877565.1	False
GCA_008877665.1	False
GCA_008877685.1	False
GCA_008877775.1	False
GCA_008877865.1	False
GCA_008877925.1	False
GCA_008877965.1	False
GCA_008877985.1	False
GCA_008878085.1	False
GCA_008878185.1	False
GCA_008877005.1	False
GCA_008877105.1	False
GCA_008877125.1	False
GCA_008877205.1	False
GCA_008877225.1	False
GCA_008877265.1	False
GCA_008877305.1	False
GCA_008877325.1	False
GCA_008877425.1	False
GCA_008877525.1	False
GCA_008877725.1	False
GCA_008877765.1	False
GCA_008877825.1	False
GCA_008877545.1	False
GCA_008877635.1	False
GCA_008877745.1	False
GCA_008877845.1	False
GCA_008877945.1	False
GCA_008878045.1	False
GCA_008878065.1	False
GCA_008878145.1	False
GCA_008878165.1	False
GCA_008878245.1	False
GCA_008878465.1	False
GCA_008878505.1	False
GCA_008878565.1	False
GCA_008878005.1	False
GCA_008878105.1	False
GCA_008878205.1	False
GCA_008878255.1	False
GCA_008878305.1	False
GCA_008878405.1	False
GCA_008878545.1	False
GCA_008878585.1	False
GCA_008878625.1	False
GCA_008878705.1	False
GCA_008878725.1	False
GCA_008878805.1	False
GCA_008878825.1	False
GCA_008877885.1	False
GCA_008878025.1	False
GCA_008878125.1	False
GCA_008878225.1	False
GCA_008878325.1	False
GCA_008878345.1	False
GCA_008878385.1	False
GCA_008878425.1	False
GCA_008878445.1	False
GCA_008878525.1	False
GCA_008878645.1	False
GCA_008878675.1	False
GCA_008878745.1	False
GCA_008883615.1	False
GCA_008883685.1	False
GCA_008883725.1	False
GCA_008883795.1	False
GCA_008883845.1	False
GCA_008883885.1	False
GCA_008884005.1	False
GCA_008884105.1	False
GCA_008884305.1	False
GCA_008884405.1	False
GCA_008884505.1	False
GCA_008884545.1	False
GCA_008884705.1	False
GCA_008883165.1	False
GCA_008883265.1	False
GCA_008883365.1	False
GCA_008883565.1	False
GCA_008883665.1	False
GCA_008883705.1	False
GCA_008883765.1	False
GCA_008883855.1	False
GCA_008883905.1	False
GCA_008883965.1	False
GCA_008884185.1	False
GCA_008884285.1	False
GCA_008884375.1	False
GCA_008883405.1	False
GCA_008883605.1	False
GCA_008883825.1	False
GCA_008883925.1	False
GCA_008884025.1	False
GCA_008884065.1	False
GCA_008884125.1	False
GCA_008884165.1	False
GCA_008884225.1	False
GCA_008884325.1	False
GCA_008884365.1	False
GCA_008884425.1	False
GCA_008883945.1	False
GCA_008883985.1	False
GCA_008884045.1	False
GCA_008884085.1	False
GCA_008884145.1	False
GCA_008884205.1	False
GCA_008884245.1	False
GCA_008884265.1	False
GCA_008884345.1	False
GCA_008884465.1	False
GCA_008884565.1	False
GCA_008884605.1	False
GCA_008884665.1	False
GCA_008884525.1	False
GCA_008884625.1	False
GCA_008884645.1	False
GCA_008884725.1	False
GCA_008884785.1	False
GCA_008884825.1	False
GCA_008884945.1	False
GCA_008885035.1	False
GCA_008885145.1	False
GCA_008885245.1	False
GCA_008885345.1	False
GCA_008885445.1	False
GCA_008885545.1	False
GCA_008884435.1	False
GCA_008884485.1	False
GCA_008884585.1	False
GCA_008884685.1	False
GCA_008884735.1	False
GCA_008884845.1	False
GCA_008884885.1	False
GCA_008884985.1	False
GCA_008885025.1	False
GCA_008885085.1	False
GCA_008885165.1	False
GCA_008885225.1	False
GCA_008885305.1	False
GCA_008884765.1	False
GCA_008884965.1	False
GCA_008885005.1	False
GCA_008885065.1	False
GCA_008885105.1	False
GCA_008885205.1	False
GCA_008885265.1	False
GCA_008885285.1	False
GCA_008885325.1	False
GCA_008885365.1	False
GCA_008885385.1	False
GCA_008885405.1	False
GCA_008885425.1	False
GCA_008885645.1	False
GCA_008885665.1	False
GCA_008885745.1	False
GCA_008885785.1	False
GCA_008885845.1	False
GCA_008885865.1	False
GCA_008885965.1	False
GCA_008886005.1	False
GCA_008886165.1	False
GCA_008886305.1	False
GCA_008886365.1	False
GCA_008886465.1	False
GCA_008886655.1	False
GCA_008892915.1	False
GCA_008892995.1	False
GCA_008893025.1	False
GCA_008893095.1	False
GCA_008893145.1	False
GCA_008893205.1	False
GCA_008893345.1	False
GCA_008893385.1	False
GCA_008893485.1	False
GCA_008893585.1	False
GCA_008893685.1	False
GCA_008893785.1	False
GCA_008893885.1	False
GCA_008893505.1	False
GCA_008893545.1	False
GCA_008893625.1	False
GCA_008893645.1	False
GCA_008893725.1	False
GCA_008893745.1	False
GCA_008893845.1	False
GCA_008893945.1	False
GCA_008894025.1	False
GCA_008894245.1	False
GCA_008894205.1	False
GCA_008894325.1	False
GCA_008894305.1	False
GCA_008894445.1	False
GCA_008893515.1	False
GCA_008893565.1	False
GCA_008893665.1	False
GCA_008893765.1	False
GCA_008893805.1	False
GCA_008893865.1	False
GCA_008893965.1	False
GCA_008894065.1	False
GCA_008894105.1	False
GCA_008894345.1	False
GCA_008894465.1	False
GCA_008894485.1	False
GCA_008894515.1	False
GCA_008893445.1	False
GCA_008893605.1	False
GCA_008893705.1	False
GCA_008893825.1	False
GCA_008893905.1	False
GCA_008893925.1	False
GCA_008894005.1	False
GCA_008894125.1	False
GCA_008894145.1	False
GCA_008894365.1	False
GCA_008894385.1	False
GCA_008894425.1	False
GCA_008894505.1	False
GCA_008894625.1	False
GCA_008893985.1	False
GCA_008894045.1	False
GCA_008894085.1	False
GCA_008894185.1	False
GCA_008894165.1	False
GCA_008894225.1	False
GCA_008894285.1	False
GCA_008894265.1	False
GCA_008894405.1	False
GCA_008894545.1	False
GCA_008894605.1	False
GCA_008894705.1	False
GCA_008894805.1	False
GCA_008894565.1	False
GCA_008894585.1	False
GCA_008894765.1	False
GCA_008894885.1	False
GCA_008894985.1	False
GCA_008895185.1	False
GCA_008895365.1	False
GCA_008895485.1	False
GCA_008895545.1	False
GCA_008895585.1	False
GCA_008895685.1	False
GCA_008895715.1	False
GCA_008895775.1	False
GCA_008894645.1	False
GCA_008894665.1	False
GCA_008894685.1	False
GCA_008894745.1	False
GCA_008894865.1	False
GCA_008894945.1	False
GCA_008895005.1	False
GCA_008895065.1	False
GCA_008895165.1	False
GCA_008895205.1	False
GCA_008895265.1	False
GCA_008895465.1	False
GCA_008895565.1	False
GCA_008894725.1	False
GCA_008894785.1	False
GCA_008894825.1	False
GCA_008894965.1	False
GCA_008895025.1	False
GCA_008895045.1	False
GCA_008895085.1	False
GCA_008895125.1	False
GCA_008895145.1	False
GCA_008895225.1	False
GCA_008895245.1	False
GCA_008895285.1	False
GCA_008895345.1	False
GCA_008901685.1	False
GCA_008901785.1	False
GCA_008901865.1	False
GCA_008901885.1	False
GCA_008901945.1	False
GCA_008902005.1	False
GCA_008902105.1	False
GCA_008902205.1	False
GCA_008902305.1	False
GCA_008902405.1	False
GCA_008902505.1	False
GCA_008902705.1	False
GCA_028897215.1	False
GCA_008901365.1	False
GCA_008901465.1	False
GCA_008901565.1	False
GCA_008901665.1	False
GCA_008901765.1	False
GCA_008901805.1	False
GCA_008901845.1	False
GCA_008901915.1	False
GCA_008901965.1	False
GCA_008901985.1	False
GCA_008902065.1	False
GCA_008902085.1	False
GCA_008902185.1	False
GCA_008902285.1	False
GCA_008902325.1	False
GCA_008902385.1	False
GCA_008902485.1	False
GCA_008902585.1	False
GCA_008902785.1	False
GCA_008902845.1	False
GCA_008902985.1	False
GCA_008903085.1	False
GCA_008903125.1	False
GCA_008903185.1	False
GCA_008903205.1	False
GCA_008903265.1	False
GCA_008902345.1	False
GCA_008902365.1	False
GCA_008902445.1	False
GCA_008902465.1	False
GCA_008902545.1	False
GCA_008902565.1	False
GCA_008902605.1	False
GCA_008902665.1	False
GCA_008902765.1	False
GCA_008902865.1	False
GCA_008902965.1	False
GCA_008903465.1	False
GCA_008903525.1	False
GCA_008902225.1	False
GCA_008902265.1	False
GCA_008902425.1	False
GCA_008902525.1	False
GCA_008902625.1	False
GCA_008902645.1	False
GCA_008902685.1	False
GCA_008902725.1	False
GCA_008902745.1	False
GCA_008902825.1	False
GCA_008902945.1	False
GCA_008903045.1	False
GCA_008903145.1	False
GCA_008902805.1	False
GCA_008902885.1	False
GCA_008902905.1	False
GCA_008902925.1	False
GCA_008903005.1	False
GCA_008903025.1	False
GCA_008903065.1	False
GCA_008903105.1	False
GCA_008903165.1	False
GCA_008903225.1	False
GCA_008903375.1	False
GCA_008903555.1	False
GCA_008903725.1	False
GCA_008903585.1	False
GCA_008903625.1	False
GCA_008903765.1	False
GCA_008903785.1	False
GCA_008903885.1	False
GCA_008903985.1	False
GCA_008904085.1	False
GCA_008904125.1	False
GCA_008904285.1	False
GCA_008904305.1	False
GCA_008904385.1	False
GCA_008904485.1	False
GCA_008903305.1	False
GCA_008903325.1	False
GCA_008903345.1	False
GCA_008903365.1	False
GCA_008903425.1	False
GCA_008903495.1	False
GCA_008903545.1	False
GCA_008903605.1	False
GCA_008903635.1	False
GCA_008903705.1	False
GCA_008903905.1	False
GCA_008904005.1	False
GCA_008908065.1	False
GCA_008908085.1	False
GCA_008908125.1	False
GCA_008908165.1	False
GCA_008908245.1	False
GCA_008908365.1	False
GCA_008908565.1	False
GCA_008908705.1	False
GCA_008908745.1	False
GCA_008908845.1	False
GCA_008908925.1	False
GCA_008909005.1	False
GCA_008908425.1	False
GCA_008908505.1	False
GCA_008908555.1	False
GCA_008908645.1	False
GCA_008908685.1	False
GCA_008908765.1	False
GCA_008908825.1	False
GCA_008908865.1	False
GCA_008908985.1	False
GCA_008909165.1	False
GCA_008909225.1	False
GCA_008908485.1	False
GCA_008908575.1	False
GCA_008908625.1	False
GCA_008908725.1	False
GCA_008908805.1	False
GCA_008908905.1	False
GCA_008908965.1	False
GCA_008909015.1	False
GCA_008909065.1	False
GCA_008909185.1	False
GCA_008909245.1	False
GCA_008908665.1	False
GCA_008908785.1	False
GCA_008908885.1	False
GCA_008908935.1	False
GCA_008909045.1	False
GCA_008909075.1	False
GCA_008909125.1	False
GCA_008909195.1	False
GCA_008909105.1	False
GCA_008909145.1	False
GCA_008909305.1	False
GCA_008909345.1	False
GCA_008909415.1	False
GCA_008909515.1	False
GCA_008909605.1	False
GCA_008910065.1	False
GCA_008910105.1	False
GCA_008910125.1	False
GCA_008909265.1	False
GCA_008909285.1	False
GCA_008909365.1	False
GCA_008909385.1	False
GCA_008909465.1	False
GCA_008909505.1	False
GCA_008909585.1	False
GCA_008909675.1	False
GCA_008909805.1	False
GCA_008909905.1	False
GCA_008909325.1	False
GCA_008909405.1	False
GCA_008909545.1	False
GCA_008909665.1	False
GCA_008909765.1	False
GCA_008909825.1	False
GCA_008909885.1	False
GCA_008909985.1	False
GCA_008910005.1	False
GCA_008909455.1	False
GCA_008909555.1	False
GCA_008909625.1	False
GCA_008909645.1	False
GCA_008909705.1	False
GCA_008909725.1	False
GCA_008909735.1	False
GCA_008909785.1	False
GCA_008909835.1	False
GCA_008914465.1	False
GCA_008914535.1	False
GCA_008914665.1	False
GCA_008914725.1	False
GCA_008914845.1	False
GCA_008914905.1	False
GCA_008914965.1	False
GCA_008915065.1	False
GCA_008915095.1	False
GCA_008915125.1	False
GCA_008915865.1	False
GCA_008915925.1	False
GCA_008915965.1	False
GCA_008916005.1	False
GCA_008916045.1	False
GCA_008916165.1	False
GCA_008916225.1	False
GCA_008916385.1	False
GCA_008917385.1	False
GCA_008917445.1	False
GCA_008917765.1	False
GCA_008917805.1	False
GCA_008917985.1	False
GCA_008918045.1	False
GCA_008918065.1	False
GCA_008918085.1	False
GCA_008918185.1	False
GCA_008918285.1	False
GCA_008920025.1	False
GCA_008920085.1	False
GCA_008920165.1	False
GCA_008920345.1	False
GCA_008920765.1	False
GCA_008920845.1	False
GCA_008920885.1	False
GCA_008920945.1	False
GCA_008920985.1	False
GCA_008921005.1	False
GCA_008921065.1	False
GCA_008921085.1	False
GCA_008922165.1	False
GCA_008922175.1	False
GCA_008922305.1	False
GCA_008922455.1	False
GCA_008922615.1	False
GCA_008922645.1	False
GCA_008922695.1	False
GCA_008922725.1	False
GCA_008922745.1	False
GCA_008923815.1	False
GCA_008923865.1	False
GCA_008923945.1	False
GCA_008923965.1	False
GCA_008924045.1	False
GCA_008924085.1	False
GCA_008924145.1	False
GCA_008924245.1	False
GCA_008924385.1	False
GCA_008924485.1	False
GCA_008923825.1	False
GCA_008923895.1	False
GCA_008923985.1	False
GCA_008924095.1	False
GCA_008924205.1	False
GCA_008924265.1	False
GCA_008924305.1	False
GCA_008924345.1	False
GCA_008924445.1	False
GCA_008924505.1	False
GCA_008924625.1	False
GCA_008925585.1	False
GCA_008925625.1	False
GCA_008925705.1	False
GCA_008925975.1	False
GCA_008925965.1	False
GCA_008926065.1	False
GCA_008926125.1	False
GCA_008926165.1	False
GCA_008926185.1	False
GCA_008926255.1	False
GCA_008926345.1	False
GCA_008922005.1	False
GCA_008922025.1	False
GCA_008922155.1	False
GCA_008922245.1	False
GCA_008922375.1	False
GCA_008922385.1	False
GCA_008922565.1	False
GCA_008922665.1	False
GCA_008922795.1	False
GCA_008921855.1	False
GCA_008921955.1	False
GCA_008922055.1	False
GCA_008922115.1	False
GCA_008922205.1	False
GCA_008922265.1	False
GCA_008922345.1	False
GCA_008922415.1	False
GCA_008922485.1	False
GCA_008922505.1	False
GCA_008922545.1	False
GCA_008922555.1	False
GCA_008922805.1	False
GCA_008922285.1	False
GCA_008922315.1	False
GCA_008922365.1	False
GCA_008922445.1	False
GCA_008922525.1	False
GCA_008922605.1	False
GCA_008922655.1	False
GCA_008922755.1	False
GCA_008922785.1	False
GCA_008922845.1	False
GCA_008922855.1	False
GCA_008922885.1	False
GCA_008922945.1	False
GCA_008922985.1	False
GCA_008923005.1	False
GCA_008923045.1	False
GCA_008923065.1	False
GCA_008923125.1	False
GCA_008923195.1	False
GCA_008923505.1	False
GCA_008923675.1	False
GCA_008923765.1	False
GCA_008923085.1	False
GCA_008923145.1	False
GCA_008923285.1	False
GCA_008923315.1	False
GCA_008923385.1	False
GCA_008923375.1	False
GCA_008923485.1	False
GCA_008923585.1	False
GCA_008923595.1	False
GCA_008923665.1	False
GCA_008922925.1	False
GCA_008922995.1	False
GCA_008923075.1	False
GCA_008923165.1	False
GCA_008923185.1	False
GCA_008923265.1	False
GCA_008923295.1	False
GCA_008923335.1	False
GCA_008923405.1	False
GCA_008923495.1	False
GCA_008923605.1	False
GCA_008923725.1	False
GCA_008923805.1	False
GCA_008923875.1	False
GCA_008922895.1	False
GCA_008922955.1	False
GCA_008923245.1	False
GCA_008923365.1	False
GCA_008923395.1	False
GCA_008923465.1	False
GCA_008923515.1	False
GCA_008923575.1	False
GCA_008923565.1	False
GCA_008923705.1	False
GCA_008923715.1	False
GCA_008923775.1	False
GCA_008924025.1	False
GCA_008924125.1	False
GCA_008924225.1	False
GCA_008924285.1	False
GCA_008924365.1	False
GCA_008924405.1	False
GCA_008924465.1	False
GCA_008924585.1	False
GCA_008928425.1	False
GCA_008928545.1	False
GCA_008928745.1	False
GCA_008928825.1	False
GCA_008928845.1	False
GCA_008928945.1	False
GCA_008929025.1	False
GCA_008929055.1	False
GCA_008929125.1	False
GCA_008929445.1	False
GCA_008929545.1	False
GCA_008929645.1	False
GCA_008928125.1	False
GCA_008928365.1	False
GCA_008928465.1	False
GCA_008928505.1	False
GCA_008928565.1	False
GCA_008928585.1	False
GCA_008928625.1	False
GCA_008928665.1	False
GCA_008928685.1	False
GCA_008928725.1	False
GCA_008928765.1	False
GCA_008865645.1	False
GCA_008865675.1	False
GCA_008865725.1	False
GCA_008865745.1	False
GCA_008865825.1	False
GCA_008865845.1	False
GCA_008866045.1	False
GCA_008866145.1	False
GCA_008866325.1	False
GCA_008866425.1	False
GCA_008866525.1	False
GCA_008866585.1	False
GCA_008865285.1	False
GCA_008865385.1	False
GCA_008865485.1	False
GCA_008865665.1	False
GCA_008865785.1	False
GCA_008865865.1	False
GCA_008865955.1	False
GCA_008866085.1	False
GCA_008866185.1	False
GCA_008866205.1	False
GCA_008866255.1	False
GCA_008866065.1	False
GCA_008866105.1	False
GCA_008866125.1	False
GCA_008866225.1	False
GCA_008866245.1	False
GCA_008866295.1	False
GCA_008866405.1	False
GCA_008866505.1	False
GCA_008866605.1	False
GCA_008866665.1	False
GCA_008866885.1	False
GCA_008867005.1	False
GCA_008867125.1	False
GCA_008866165.1	False
GCA_008866285.1	False
GCA_008866345.1	False
GCA_008866365.1	False
GCA_008866445.1	False
GCA_008866465.1	False
GCA_008866485.1	False
GCA_008866545.1	False
GCA_008866645.1	False
GCA_008866685.1	False
GCA_008866705.1	False
GCA_008866805.1	False
GCA_008866925.1	False
GCA_008866625.1	False
GCA_008866725.1	False
GCA_008866745.1	False
GCA_008866765.1	False
GCA_008866825.1	False
GCA_008866845.1	False
GCA_008866895.1	False
GCA_008866945.1	False
GCA_008866985.1	False
GCA_008867025.1	False
GCA_008867045.1	False
GCA_008867145.1	False
GCA_008866375.1	False
GCA_008866565.1	False
GCA_008866785.1	False
GCA_008866865.1	False
GCA_008867085.1	False
GCA_008867185.1	False
GCA_008867285.1	False
GCA_008867315.1	False
GCA_008867345.1	False
GCA_008866965.1	False
GCA_008867065.1	False
GCA_008867105.1	False
GCA_008867265.1	False
GCA_008867325.1	False
GCA_008867445.1	False
GCA_008867505.1	False
GCA_008867525.1	False
GCA_008867545.1	False
GCA_008867605.1	False
GCA_008873585.1	False
GCA_008873885.1	False
GCA_008873965.1	False
GCA_008874085.1	False
GCA_008874185.1	False
GCA_008874285.1	False
GCA_008874345.1	False
GCA_008874385.1	False
GCA_008874425.1	False
GCA_008874485.1	False
GCA_008874585.1	False
GCA_008874605.1	False
GCA_008874655.1	False
GCA_008874545.1	False
GCA_008874635.1	False
GCA_008874845.1	False
GCA_008874875.1	False
GCA_008874965.1	False
GCA_008875045.1	False
GCA_008875145.1	False
GCA_008875165.1	False
GCA_008875265.1	False
GCA_008875365.1	False
GCA_008875465.1	False
GCA_008875565.1	False
GCA_008875665.1	False
GCA_008874165.1	False
GCA_008874225.1	False
GCA_008874305.1	False
GCA_008874325.1	False
GCA_008874525.1	False
GCA_008874765.1	False
GCA_008874825.1	False
GCA_008874865.1	False
GCA_008874925.1	False
GCA_008875025.1	False
GCA_008875065.1	False
GCA_008875125.1	False
GCA_008875225.1	False
GCA_008874685.1	False
GCA_008874725.1	False
GCA_008874785.1	False
GCA_008874985.1	False
GCA_008875085.1	False
GCA_008875185.1	False
GCA_008875285.1	False
GCA_008875385.1	False
GCA_008875425.1	False
GCA_008875485.1	False
GCA_008875585.1	False
GCA_008875645.1	False
GCA_008875765.1	False
GCA_008874705.1	False
GCA_008874745.1	False
GCA_008874805.1	False
GCA_008874905.1	False
GCA_008874945.1	False
GCA_008875005.1	False
GCA_008875105.1	False
GCA_008875205.1	False
GCA_008875305.1	False
GCA_008875405.1	False
GCA_008875505.1	False
GCA_008875545.1	False
GCA_008875605.1	False
GCA_008875245.1	False
GCA_008875325.1	False
GCA_008875345.1	False
GCA_008875435.1	False
GCA_008875525.1	False
GCA_008875745.1	False
GCA_008875795.1	False
GCA_008875885.1	False
GCA_008875945.1	False
GCA_008875975.1	False
GCA_008876045.1	False
GCA_008876145.1	False
GCA_008876185.1	False
GCA_008876065.1	False
GCA_008876105.1	False
GCA_008876165.1	False
GCA_008876265.1	False
GCA_008876285.1	False
GCA_008876305.1	False
GCA_008876385.1	False
GCA_008876405.1	False
GCA_008876485.1	False
GCA_008876535.1	False
GCA_008876585.1	False
GCA_008876705.1	False
GCA_008876785.1	False
GCA_008875845.1	False
GCA_008875865.1	False
GCA_008875895.1	False
GCA_008875965.1	False
GCA_008876005.1	False
GCA_008876025.1	False
GCA_008876085.1	False
GCA_008876205.1	False
GCA_008876505.1	False
GCA_008876805.1	False
GCA_008876845.1	False
GCA_008876905.1	False
GCA_008876945.1	False
GCA_008880905.1	False
GCA_008881005.1	False
GCA_008881065.1	False
GCA_008881105.1	False
GCA_008881205.1	False
GCA_008881305.1	False
GCA_008881405.1	False
GCA_008881505.1	False
GCA_008881605.1	False
GCA_008881705.1	False
GCA_008881725.1	False
GCA_008881785.1	False
GCA_008881825.1	False
GCA_008881465.1	False
GCA_008881565.1	False
GCA_008881665.1	False
GCA_008881765.1	False
GCA_008881865.1	False
GCA_008881905.1	False
GCA_008881965.1	False
GCA_008882065.1	False
GCA_008882165.1	False
GCA_008882365.1	False
GCA_008882475.1	False
GCA_008882585.1	False
GCA_008882685.1	False
GCA_008881345.1	False
GCA_008881365.1	False
GCA_008881445.1	False
GCA_008881535.1	False
GCA_008881585.1	False
GCA_008881625.1	False
GCA_008881745.1	False
GCA_008881805.1	False
GCA_008881845.1	False
GCA_008881945.1	False
GCA_008881985.1	False
GCA_008882045.1	False
GCA_008881525.1	False
GCA_008881645.1	False
GCA_008881685.1	False
GCA_008881885.1	False
GCA_008882005.1	False
GCA_008882085.1	False
GCA_008882105.1	False
GCA_008882145.1	False
GCA_008882185.1	False
GCA_008882205.1	False
GCA_008882305.1	False
GCA_008882395.1	False
GCA_008881915.1	False
GCA_008882025.1	False
GCA_008882125.1	False
GCA_008882225.1	False
GCA_008882265.1	False
GCA_008882325.1	False
GCA_008882465.1	False
GCA_008882525.1	False
GCA_008882625.1	False
GCA_008882725.1	False
GCA_008882825.1	False
GCA_008882905.1	False
GCA_008882245.1	False
GCA_008882285.1	False
GCA_008882345.1	False
GCA_008882385.1	False
GCA_008882435.1	False
GCA_008882565.1	False
GCA_008882665.1	False
GCA_008882745.1	False
GCA_008882765.1	False
GCA_008882785.1	False
GCA_008882865.1	False
GCA_008882965.1	False
GCA_008883065.1	False
GCA_008882425.1	False
GCA_008882505.1	False
GCA_008882545.1	False
GCA_008882605.1	False
GCA_008882645.1	False
GCA_008882705.1	False
GCA_008882805.1	False
GCA_008882845.1	False
GCA_008882885.1	False
GCA_008883005.1	False
GCA_008883105.1	False
GCA_008883205.1	False
GCA_008883305.1	False
GCA_008882925.1	False
GCA_008882985.1	False
GCA_008883085.1	False
GCA_008883185.1	False
GCA_008883225.1	False
GCA_008883285.1	False
GCA_008883325.1	False
GCA_008883385.1	False
GCA_008883445.1	False
GCA_008883485.1	False
GCA_008883505.1	False
GCA_008883545.1	False
GCA_008883585.1	False
GCA_008890665.1	False
GCA_008890865.1	False
GCA_008890965.1	False
GCA_008891055.1	False
GCA_008891165.1	False
GCA_008891265.1	False
GCA_008891365.1	False
GCA_008891405.1	False
GCA_008891465.1	False
GCA_008891565.1	False
GCA_008891665.1	False
GCA_008891685.1	False
GCA_008891765.1	False
GCA_008891785.1	False
GCA_008891045.1	False
GCA_008891105.1	False
GCA_008891125.1	False
GCA_008891205.1	False
GCA_008891225.1	False
GCA_008891305.1	False
GCA_008891325.1	False
GCA_008891425.1	False
GCA_008891485.1	False
GCA_008891625.1	False
GCA_008891725.1	False
GCA_008891825.1	False
GCA_008891925.1	False
GCA_008890985.1	False
GCA_008891185.1	False
GCA_008891285.1	False
GCA_008891385.1	False
GCA_008891505.1	False
GCA_008891525.1	False
GCA_008891585.1	False
GCA_008891605.1	False
GCA_008891645.1	False
GCA_008891705.1	False
GCA_008891805.1	False
GCA_008891905.1	False
GCA_008892005.1	False
GCA_008892105.1	False
GCA_008892065.1	False
GCA_008892145.1	False
GCA_008892165.1	False
GCA_008892185.1	False
GCA_008892265.1	False
GCA_008892365.1	False
GCA_008892425.1	False
GCA_008892565.1	False
GCA_008892665.1	False
GCA_008892765.1	False
GCA_008892805.1	False
GCA_008892865.1	False
GCA_008892905.1	False
GCA_008891865.1	False
GCA_008891885.1	False
GCA_008892085.1	False
GCA_008892285.1	False
GCA_008892385.1	False
GCA_008892435.1	False
GCA_008892475.1	False
GCA_008892585.1	False
GCA_008892685.1	False
GCA_008892705.1	False
GCA_008892785.1	False
GCA_008892845.1	False
GCA_008892885.1	False
GCA_008892025.1	False
GCA_008892125.1	False
GCA_008892225.1	False
GCA_008892245.1	False
GCA_008892325.1	False
GCA_008892465.1	False
GCA_008892525.1	False
GCA_008892645.1	False
GCA_008892735.1	False
GCA_008892945.1	False
GCA_008892985.1	False
GCA_008893045.1	False
GCA_008893405.1	False
GCA_008892205.1	False
GCA_008892305.1	False
GCA_008892345.1	False
GCA_008892405.1	False
GCA_008892505.1	False
GCA_008892545.1	False
GCA_008892605.1	False
GCA_008892625.1	False
GCA_008892725.1	False
GCA_008892825.1	False
GCA_008893125.1	False
GCA_008893215.1	False
GCA_008893315.1	False
GCA_008892965.1	False
GCA_008893065.1	False
GCA_008893085.1	False
GCA_008893165.1	False
GCA_008893185.1	False
GCA_008893245.1	False
GCA_008893265.1	False
GCA_008893285.1	False
GCA_008893305.1	False
GCA_008893365.1	False
GCA_004156025.2	False
GCA_008893415.1	False
GCA_008893465.1	False
GCA_008899405.1	False
GCA_008899435.1	False
GCA_008899545.1	False
GCA_008899705.1	False
GCA_008899805.1	False
GCA_008899825.1	False
GCA_008899845.1	False
GCA_008899905.1	False
GCA_008899925.1	False
GCA_008900025.1	False
GCA_008900105.1	False
GCA_008900125.1	False
GCA_008900225.1	False
GCA_008899125.1	False
GCA_008899225.1	False
GCA_008899305.1	False
GCA_008899525.1	False
GCA_008899645.1	False
GCA_008899725.1	False
GCA_008899765.1	False
GCA_008899945.1	False
GCA_008900045.1	False
GCA_008900085.1	False
GCA_008900145.1	False
GCA_008900245.1	False
GCA_008900205.1	False
GCA_008900285.1	False
GCA_008900305.1	False
GCA_008900345.1	False
GCA_008900385.1	False
GCA_008900405.1	False
GCA_008900505.1	False
GCA_008900545.1	False
GCA_008900605.1	False
GCA_008900705.1	False
GCA_008900785.1	False
GCA_008900905.1	False
GCA_008901005.1	False
GCA_008900365.1	False
GCA_008900425.1	False
GCA_008900465.1	False
GCA_008900485.1	False
GCA_008900585.1	False
GCA_008900665.1	False
GCA_008900885.1	False
GCA_008900985.1	False
GCA_008901285.1	False
GCA_008901385.1	False
GCA_008901425.1	False
GCA_008901585.1	False
GCA_008901645.1	False
GCA_008900325.1	False
GCA_008900525.1	False
GCA_008900555.1	False
GCA_008900625.1	False
GCA_008900725.1	False
GCA_008900815.1	False
GCA_008900925.1	False
GCA_008901025.1	False
GCA_008901045.1	False
GCA_008901085.1	False
GCA_008901125.1	False
GCA_008901145.1	False
GCA_008901185.1	False
GCA_008900445.1	False
GCA_008900645.1	False
GCA_008900685.1	False
GCA_008900745.1	False
GCA_008900765.1	False
GCA_008900805.1	False
GCA_008900845.1	False
GCA_008900865.1	False
GCA_008900945.1	False
GCA_008900965.1	False
GCA_008901065.1	False
GCA_008901165.1	False
GCA_008901265.1	False
GCA_008901105.1	False
GCA_008901205.1	False
GCA_008901305.1	False
GCA_008901405.1	False
GCA_008901485.1	False
GCA_008901525.1	False
GCA_008901605.1	False
GCA_008901725.1	False
GCA_008901825.1	False
GCA_008901905.1	False
GCA_008902025.1	False
GCA_008902125.1	False
GCA_008902165.1	False
GCA_008901225.1	False
GCA_008901245.1	False
GCA_008901335.1	False
GCA_008901325.1	False
GCA_008901435.1	False
GCA_008901495.1	False
GCA_008901545.1	False
GCA_008901615.1	False
GCA_008901705.1	False
GCA_008901745.1	False
GCA_008902045.1	False
GCA_008902145.1	False
GCA_008902245.1	False
GCA_008905425.1	False
GCA_008905465.1	False
GCA_008905525.1	False
GCA_008905585.1	False
GCA_008905625.1	False
GCA_008905665.1	False
GCA_008905715.1	False
GCA_008905785.1	False
GCA_008905825.1	False
GCA_008905885.1	False
GCA_008905915.1	False
GCA_008906565.1	False
GCA_008906585.1	False
GCA_008906665.1	False
GCA_008906685.1	False
GCA_008906765.1	False
GCA_008906865.1	False
GCA_008906955.1	False
GCA_008907145.1	False
GCA_008907285.1	False
GCA_008907585.1	False
GCA_008907635.1	False
GCA_008907685.1	False
GCA_008906085.1	False
GCA_008906325.1	False
GCA_008906345.1	False
GCA_008906405.1	False
GCA_008906425.1	False
GCA_008906485.1	False
GCA_008906505.1	False
GCA_008906605.1	False
GCA_008906705.1	False
GCA_008906745.1	False
GCA_008906785.1	False
GCA_008906835.1	False
GCA_008906905.1	False
GCA_008907085.1	False
GCA_008907165.1	False
GCA_008907235.1	False
GCA_008907325.1	False
GCA_008907345.1	False
GCA_008907425.1	False
GCA_008907205.1	False
GCA_008907225.1	False
GCA_008907265.1	False
GCA_008907365.1	False
GCA_008907385.1	False
GCA_008907505.1	False
GCA_008907765.1	False
GCA_008907885.1	False
GCA_008907985.1	False
GCA_008908015.1	False
GCA_008906885.1	False
GCA_008907005.1	False
GCA_008907065.1	False
GCA_008907305.1	False
GCA_008907405.1	False
GCA_008907485.1	False
GCA_008907525.1	False
GCA_008907545.1	False
GCA_008907605.1	False
GCA_008907665.1	False
GCA_008907445.1	False
GCA_008907565.1	False
GCA_008907625.1	False
GCA_008907725.1	False
GCA_008907865.1	False
GCA_008908045.1	False
GCA_008908145.1	False
GCA_008908205.1	False
GCA_008908325.1	False
GCA_008908345.1	False
GCA_008908405.1	False
GCA_008907705.1	False
GCA_008907745.1	False
GCA_008907815.1	False
