## Supplementary Data 4 for "Structural and evolutionary analyses support reclassification of glycopeptide antibiotics as xyclopeptides": genbank_finished_searched.csv (part 12 of 39)

db_id	x_dom_hit
GCA_008907905.1	False
GCA_008907925.1	False
GCA_008907965.1	False
GCA_008908285.1	False
GCA_008908385.1	False
GCA_008908445.1	False
GCA_008908525.1	False
GCA_008908545.1	False
GCA_008913785.1	False
GCA_008913835.1	False
GCA_008913935.1	False
GCA_008914005.1	False
GCA_008914025.1	False
GCA_008914105.1	False
GCA_008914165.1	False
GCA_008914265.1	False
GCA_008914345.1	False
GCA_008914385.1	False
GCA_008914815.1	False
GCA_008914935.1	False
GCA_008914205.1	False
GCA_008914305.1	False
GCA_008914325.1	False
GCA_008914395.1	False
GCA_008914425.1	False
GCA_008914445.1	False
GCA_008914485.1	False
GCA_008914565.1	False
GCA_025716095.1	False
GCA_008914185.1	False
GCA_008914225.1	False
GCA_008914365.1	False
GCA_008914505.1	False
GCA_008914525.1	False
GCA_008914585.1	False
GCA_008914605.1	False
GCA_008914645.1	False
GCA_008914685.1	False
GCA_008914705.1	False
GCA_008914765.1	False
GCA_008914785.1	False
GCA_008914625.1	False
GCA_008914745.1	False
GCA_008914885.1	False
GCA_008914925.1	False
GCA_008915045.1	False
GCA_008915145.1	False
GCA_008915305.1	False
GCA_008915465.1	False
GCA_008915485.1	False
GCA_008915505.1	False
GCA_008914985.1	False
GCA_008915005.1	False
GCA_008915085.1	False
GCA_008915165.1	False
GCA_008915225.1	False
GCA_008915365.1	False
GCA_008915425.1	False
GCA_008915515.1	False
GCA_008915645.1	False
GCA_008915725.1	False
GCA_008915825.1	False
GCA_008914805.1	False
GCA_008914855.1	False
GCA_008915025.1	False
GCA_008915175.1	False
GCA_008915325.1	False
GCA_008915385.1	False
GCA_008915445.1	False
GCA_008915625.1	False
GCA_008915595.1	False
GCA_008915705.1	False
GCA_008915185.1	False
GCA_008915245.1	False
GCA_008915265.1	False
GCA_008915285.1	False
GCA_008915345.1	False
GCA_008915405.1	False
GCA_008915545.1	False
GCA_008915765.1	False
GCA_008915785.1	False
GCA_008915845.1	False
GCA_025887495.1	False
GCA_008915565.1	False
GCA_008915665.1	False
GCA_008915685.1	False
GCA_008915885.1	False
GCA_008916085.1	False
GCA_008916345.1	False
GCA_008916365.1	False
GCA_008920045.1	False
GCA_008920135.1	False
GCA_008920185.1	False
GCA_008920265.1	False
GCA_008920285.1	False
GCA_008920325.1	False
GCA_008920365.1	False
GCA_008920385.1	False
GCA_008920425.1	False
GCA_008920485.1	False
GCA_008920535.1	False
GCA_008920655.1	False
GCA_008920395.1	False
GCA_008920445.1	False
GCA_008920545.1	False
GCA_008920625.1	False
GCA_008920645.1	False
GCA_008920725.1	False
GCA_008920785.1	False
GCA_008920815.1	False
GCA_008920865.1	False
GCA_008920225.1	False
GCA_008920455.1	False
GCA_008920505.1	False
GCA_008920525.1	False
GCA_008920585.1	False
GCA_008920605.1	False
GCA_008920685.1	False
GCA_008920705.1	False
GCA_008920745.1	False
GCA_008920805.1	False
GCA_008920965.1	False
GCA_008921045.1	False
GCA_008921125.1	False
GCA_008921195.1	False
GCA_008921225.1	False
GCA_008921265.1	False
GCA_008921285.1	False
GCA_008921385.1	False
GCA_008920905.1	False
GCA_008920925.1	False
GCA_008921025.1	False
GCA_008921185.1	False
GCA_008921425.1	False
GCA_008921445.1	False
GCA_008921565.1	False
GCA_008921705.1	Failed
GCA_008921805.1	False
GCA_008921105.1	False
GCA_008921245.1	False
GCA_008921295.1	False
GCA_008921345.1	False
GCA_008921685.1	Failed
GCA_008921745.1	False
GCA_008921845.1	False
GCA_008922065.1	False
GCA_008922095.1	False
GCA_025716155.1	False
GCA_008921135.1	False
GCA_008921165.1	False
GCA_008921325.1	False
GCA_008921365.1	False
GCA_008921725.1	False
GCA_008921825.1	False
GCA_008921925.1	False
GCA_008921935.1	False
GCA_008921405.1	False
GCA_008921465.1	False
GCA_008921755.1	Failed
GCA_008921735.1	False
GCA_008921835.1	False
GCA_008921905.1	False
GCA_008921945.1	False
GCA_008922045.1	False
GCA_008926465.1	False
GCA_008926605.1	False
GCA_008926645.1	False
GCA_008926665.1	False
GCA_008926685.1	False
GCA_008926745.1	False
GCA_008926765.1	False
GCA_008926795.1	False
GCA_008926785.1	False
GCA_008927265.1	False
GCA_008927365.1	False
GCA_008927425.1	False
GCA_008862965.1	False
GCA_008863065.1	False
GCA_008863165.1	False
GCA_008863235.1	False
GCA_008863485.1	False
GCA_008863555.1	False
GCA_008863585.1	False
GCA_008863645.1	False
GCA_008863745.1	False
GCA_008863765.1	False
GCA_008863865.1	False
GCA_008863945.1	False
GCA_008864005.1	False
GCA_008863225.1	False
GCA_008863285.1	False
GCA_008863335.1	False
GCA_008863325.1	False
GCA_008863385.1	False
GCA_008863465.1	False
GCA_008863665.1	False
GCA_008863785.1	False
GCA_008863925.1	False
GCA_008864125.1	False
GCA_008864385.1	False
GCA_008864425.1	False
GCA_008864445.1	False
GCA_008863185.1	False
GCA_008863305.1	False
GCA_008863405.1	False
GCA_008863505.1	False
GCA_008863545.1	False
GCA_008863605.1	False
GCA_008863705.1	False
GCA_008863805.1	False
GCA_008863845.1	False
GCA_008864045.1	False
GCA_008864065.1	False
GCA_008864145.1	False
GCA_027929625.1	False
GCA_008863525.1	False
GCA_008863625.1	False
GCA_008863675.1	False
GCA_008863725.1	False
GCA_008863825.1	False
GCA_008863905.1	False
GCA_008863965.1	False
GCA_008863985.1	False
GCA_008864025.1	False
GCA_008864085.1	False
GCA_008864225.1	False
GCA_008864285.1	False
GCA_008864105.1	False
GCA_008864185.1	False
GCA_008864305.1	False
GCA_008864605.1	False
GCA_008864705.1	False
GCA_008864725.1	False
GCA_008864805.1	False
GCA_008864825.1	False
GCA_008864885.1	False
GCA_008864905.1	False
GCA_008864945.1	False
GCA_008864985.1	False
GCA_008864165.1	False
GCA_008864205.1	False
GCA_008864245.1	False
GCA_008864265.1	False
GCA_008864345.1	False
GCA_008864365.1	False
GCA_008864405.1	False
GCA_008864465.1	False
GCA_008864565.1	False
GCA_008864685.1	False
GCA_008864765.1	False
GCA_008865045.1	False
GCA_008864525.1	False
GCA_008864545.1	False
GCA_008864645.1	False
GCA_008864745.1	False
GCA_008864845.1	False
GCA_008864925.1	False
GCA_008865015.1	False
GCA_008865125.1	False
GCA_008865325.1	False
GCA_008865425.1	False
GCA_008865525.1	False
GCA_008865615.1	False
GCA_008864325.1	False
GCA_008864485.1	False
GCA_008864505.1	False
GCA_008864585.1	False
GCA_008864625.1	False
GCA_008864665.1	False
GCA_008864785.1	False
GCA_008864965.1	False
GCA_008865005.1	False
GCA_008865085.1	False
GCA_008865165.1	False
GCA_008865185.1	False
GCA_008865245.1	False
GCA_008871845.1	False
GCA_008871925.1	False
GCA_008871965.1	False
GCA_008872025.1	False
GCA_008872125.1	False
GCA_008872175.1	False
GCA_008872225.1	False
GCA_008872245.1	False
GCA_008872265.1	False
GCA_008872325.1	False
GCA_008872345.1	False
GCA_008872365.1	False
GCA_008871985.1	False
GCA_008872045.1	False
GCA_008872065.1	False
GCA_008872145.1	False
GCA_008872285.1	False
GCA_008872405.1	False
GCA_008872465.1	False
GCA_008872505.1	False
GCA_008872545.1	False
GCA_008872665.1	False
GCA_008872765.1	False
GCA_008872905.1	False
GCA_008872305.1	False
GCA_008872515.1	False
GCA_008872555.1	False
GCA_008872605.1	False
GCA_008872705.1	False
GCA_008872725.1	False
GCA_008872805.1	False
GCA_008872825.1	False
GCA_008872865.1	False
GCA_008872925.1	False
GCA_008873025.1	False
GCA_008873225.1	False
GCA_008872415.1	False
GCA_008872445.1	False
GCA_008872645.1	False
GCA_008872745.1	False
GCA_008872845.1	False
GCA_008873045.1	False
GCA_008873125.1	False
GCA_008873245.1	False
GCA_008873455.1	False
GCA_008873415.1	False
GCA_008873485.1	False
GCA_008873565.1	False
GCA_008873665.1	False
GCA_008872585.1	False
GCA_008872625.1	False
GCA_008872685.1	False
GCA_008872785.1	False
GCA_008872885.1	False
GCA_008872985.1	False
GCA_008873005.1	False
GCA_008873085.1	False
GCA_008873105.1	False
GCA_008873345.1	False
GCA_008873405.1	False
GCA_008872965.1	False
GCA_008873065.1	False
GCA_008873135.1	False
GCA_008873185.1	False
GCA_008873205.1	False
GCA_008873265.1	False
GCA_008873285.1	False
GCA_008873305.1	False
GCA_008873365.1	False
GCA_008873385.1	False
GCA_008873425.1	False
GCA_008873325.1	False
GCA_008873525.1	False
GCA_008873625.1	False
GCA_008873725.1	False
GCA_008873745.1	False
GCA_008873805.1	False
GCA_008873825.1	False
GCA_008873845.1	False
GCA_008873925.1	False
GCA_008874005.1	False
GCA_008874045.1	False
GCA_008874245.1	False
GCA_008874445.1	False
GCA_008873495.1	False
GCA_008873545.1	False
GCA_008873605.1	False
GCA_008873645.1	False
GCA_008873705.1	False
GCA_008873785.1	False
GCA_008873905.1	False
GCA_008873945.1	False
GCA_008873985.1	False
GCA_008874025.1	False
GCA_008874105.1	False
GCA_008874125.1	False
GCA_008878595.1	False
GCA_008878765.1	False
GCA_008878865.1	False
GCA_008878965.1	False
GCA_008879065.1	False
GCA_008879165.1	False
GCA_008879205.1	False
GCA_008879265.1	False
GCA_008879305.1	False
GCA_008879345.1	False
GCA_008879465.1	False
GCA_008879485.1	False
GCA_008879585.1	False
GCA_008880665.1	False
GCA_008880745.1	False
GCA_008880765.1	False
GCA_008880785.1	False
GCA_008880885.1	False
GCA_008880965.1	False
GCA_008880985.1	False
GCA_008881085.1	False
GCA_008881185.1	False
GCA_008881285.1	False
GCA_008881385.1	False
GCA_008881425.1	False
GCA_008881485.1	False
GCA_008882945.1	False
GCA_008883025.1	False
GCA_008883045.1	False
GCA_008883125.1	False
GCA_008883145.1	False
GCA_008883245.1	False
GCA_008883335.1	False
GCA_008883425.1	False
GCA_008883465.1	False
GCA_008883525.1	False
GCA_008883645.1	False
GCA_008883745.1	False
GCA_008883785.1	False
GCA_008884795.1	False
GCA_008884865.1	False
GCA_008884905.1	False
GCA_008884925.1	False
GCA_008885125.1	False
GCA_008885175.1	False
GCA_008885525.1	False
GCA_008885725.1	False
GCA_008885945.1	False
GCA_008886025.1	False
GCA_008886045.1	False
GCA_008886065.1	False
GCA_008886125.1	False
GCA_008885605.1	False
GCA_008885705.1	False
GCA_008885805.1	False
GCA_008885905.1	False
GCA_008886105.1	False
GCA_008886205.1	False
GCA_008886225.1	False
GCA_008886265.1	False
GCA_008886325.1	False
GCA_008886345.1	False
GCA_008886405.1	False
GCA_008886425.1	False
GCA_008886525.1	False
GCA_008887965.1	False
GCA_008888065.1	False
GCA_008888145.1	False
GCA_008888165.1	False
GCA_008888185.1	False
GCA_008888235.1	False
GCA_008888265.1	False
GCA_008888285.1	False
GCA_008888485.1	False
GCA_008888525.1	False
GCA_008888585.1	False
GCA_008888685.1	False
GCA_008888785.1	False
GCA_008889965.1	False
GCA_008890005.1	False
GCA_008890065.1	False
GCA_008890165.1	False
GCA_008890185.1	False
GCA_008890205.1	False
GCA_008890285.1	False
GCA_008890325.1	False
GCA_008890375.1	False
GCA_008890575.1	False
GCA_008890685.1	False
GCA_008890725.1	False
GCA_008890765.1	False
GCA_008890925.1	False
GCA_008890885.1	False
GCA_008890935.1	False
GCA_008891085.1	False
GCA_008891145.1	False
GCA_008891245.1	False
GCA_008891345.1	False
GCA_008891445.1	False
GCA_008891545.1	False
GCA_008891745.1	False
GCA_008891845.1	False
GCA_008891945.1	False
GCA_008891965.1	False
GCA_008891985.1	False
GCA_008892045.1	False
GCA_008888365.1	False
GCA_008888385.1	False
GCA_008888445.1	False
GCA_008888465.1	False
GCA_008888545.1	False
GCA_008888565.1	False
GCA_008888665.1	False
GCA_008888765.1	False
GCA_008888905.1	False
GCA_008889005.1	False
GCA_008889205.1	False
GCA_008889505.1	False
GCA_008889585.1	False
GCA_008889625.1	False
GCA_008887925.1	False
GCA_008888005.1	False
GCA_008888105.1	False
GCA_008888205.1	False
GCA_008888305.1	False
GCA_008888345.1	False
GCA_008888405.1	False
GCA_008888505.1	False
GCA_008888605.1	False
GCA_008888705.1	False
GCA_008888845.1	False
GCA_008888945.1	False
GCA_008889045.1	False
GCA_008889065.1	False
GCA_008888805.1	False
GCA_008888875.1	False
GCA_008888925.1	False
GCA_008888985.1	False
GCA_008889025.1	False
GCA_008889105.1	False
GCA_008889245.1	False
GCA_008889325.1	False
GCA_008889345.1	False
GCA_008889415.1	False
GCA_008889445.1	False
GCA_008889545.1	False
GCA_008889645.1	False
GCA_027929675.1	False
GCA_008888815.1	False
GCA_008888865.1	False
GCA_008888965.1	False
GCA_008889085.1	False
GCA_008889185.1	False
GCA_008889225.1	False
GCA_008889285.1	False
GCA_008889385.1	False
GCA_008889485.1	False
GCA_008889525.1	False
GCA_008889785.1	False
GCA_008889815.1	False
GCA_008889885.1	False
GCA_008889905.1	False
GCA_008889125.1	False
GCA_008889145.1	False
GCA_008889165.1	False
GCA_008889265.1	False
GCA_008889305.1	False
GCA_008889365.1	False
GCA_008889405.1	False
GCA_008889465.1	False
GCA_008889565.1	False
GCA_008889595.1	False
GCA_008889665.1	False
GCA_008889765.1	False
GCA_008889805.1	False
GCA_008889865.1	False
GCA_008889705.1	False
GCA_008889725.1	False
GCA_008890015.1	False
GCA_008890125.1	False
GCA_008890225.1	False
GCA_008890265.1	False
GCA_008890425.1	False
GCA_008890525.1	False
GCA_008890565.1	False
GCA_008890615.1	False
GCA_008890745.1	False
GCA_008890785.1	False
GCA_008890825.1	False
GCA_008890845.1	False
GCA_008889685.1	False
GCA_008889745.1	False
GCA_008889845.1	False
GCA_008889925.1	False
GCA_008890045.1	False
GCA_008890245.1	False
GCA_008890345.1	False
GCA_008890365.1	False
GCA_008890445.1	False
GCA_008890465.1	False
GCA_008890485.1	False
GCA_008890545.1	False
GCA_008890605.1	False
GCA_008890645.1	False
GCA_008889935.1	False
GCA_008889985.1	False
GCA_008890085.1	False
GCA_008890105.1	False
GCA_008890145.1	False
GCA_008890305.1	False
GCA_008890405.1	False
GCA_008890505.1	False
GCA_008890705.1	False
GCA_008890805.1	False
GCA_008890895.1	False
GCA_008891005.1	False
GCA_008891025.1	False
GCA_008897145.1	False
GCA_008897245.1	False
GCA_008897345.1	False
GCA_008897385.1	False
GCA_008897445.1	False
GCA_008897485.1	False
GCA_008897545.1	False
GCA_008897645.1	False
GCA_008897665.1	False
GCA_008897745.1	False
GCA_008897765.1	False
GCA_008897845.1	False
GCA_008897965.1	False
GCA_008898165.1	False
GCA_008897125.1	False
GCA_008897165.1	False
GCA_008897465.1	False
GCA_008897565.1	False
GCA_008897705.1	False
GCA_008897725.1	False
GCA_008897785.1	False
GCA_008897885.1	False
GCA_008897985.1	False
GCA_008898075.1	False
GCA_008898125.1	False
GCA_008898235.1	False
GCA_008898285.1	False
GCA_008898385.1	False
GCA_008898005.1	False
GCA_008898105.1	False
GCA_008898305.1	False
GCA_008898325.1	False
GCA_008898405.1	False
GCA_008898425.1	False
GCA_008898505.1	False
GCA_008898525.1	False
GCA_008898545.1	False
GCA_008898625.1	False
GCA_008898725.1	False
GCA_008898925.1	False
GCA_008899025.1	False
GCA_008898205.1	False
GCA_008898225.1	False
GCA_008898345.1	False
GCA_008898445.1	False
GCA_008898645.1	False
GCA_008898745.1	False
GCA_008898845.1	False
GCA_008898885.1	False
GCA_008898945.1	False
GCA_008899205.1	False
GCA_008899265.1	False
GCA_008899325.1	False
GCA_008899365.1	False
GCA_008898485.1	False
GCA_008898585.1	False
GCA_008898605.1	False
GCA_008898685.1	False
GCA_008898705.1	False
GCA_008898785.1	False
GCA_008898805.1	False
GCA_008898825.1	False
GCA_008898905.1	False
GCA_008898985.1	False
GCA_008899045.1	False
GCA_008899145.1	False
GCA_008899245.1	False
GCA_008898185.1	False
GCA_008898265.1	False
GCA_008898365.1	False
GCA_008898465.1	False
GCA_008898565.1	False
GCA_008898665.1	False
GCA_008898765.1	False
GCA_008898865.1	False
GCA_008898965.1	False
GCA_008898995.1	False
GCA_008899055.1	False
GCA_008899085.1	False
GCA_008899105.1	False
GCA_008899165.1	False
GCA_008899185.1	False
GCA_008899285.1	False
GCA_008899335.1	False
GCA_008899385.1	False
GCA_008899485.1	False
GCA_008899585.1	False
GCA_008899625.1	False
GCA_008899685.1	False
GCA_008899785.1	False
GCA_008899885.1	False
GCA_008899975.1	False
GCA_008900185.1	False
GCA_008899425.1	False
GCA_008899465.1	False
GCA_008899505.1	False
GCA_008899565.1	False
GCA_008899605.1	False
GCA_008899665.1	False
GCA_008899745.1	False
GCA_008899855.1	False
GCA_008899965.1	False
GCA_008900005.1	False
GCA_008900065.1	False
GCA_008900165.1	False
GCA_008900265.1	False
GCA_008903965.1	False
GCA_008904045.1	False
GCA_008904165.1	False
GCA_008904225.1	False
GCA_008904265.1	False
GCA_008904345.1	False
GCA_008904465.1	False
GCA_008904565.1	False
GCA_008904605.1	False
GCA_008904705.1	False
GCA_008904865.1	False
GCA_008904945.1	False
GCA_008904105.1	False
GCA_008904185.1	False
GCA_008904335.1	False
GCA_008904405.1	False
GCA_008904425.1	False
GCA_008904445.1	False
GCA_008904505.1	False
GCA_008904525.1	False
GCA_008904615.1	False
GCA_008904665.1	False
GCA_008904715.1	False
GCA_008904765.1	False
GCA_008904825.1	False
GCA_008904585.1	False
GCA_008904685.1	False
GCA_008904745.1	False
GCA_008904785.1	False
GCA_008904805.1	False
GCA_008904845.1	False
GCA_008904885.1	Failed
GCA_008904905.1	Failed
GCA_008904925.1	False
GCA_008904985.1	False
GCA_008905085.1	False
GCA_008905125.1	False
GCA_008905245.1	False
GCA_008905305.1	False
GCA_008905445.1	False
GCA_008904965.1	False
GCA_008905045.1	Failed
GCA_008905165.1	False
GCA_008905225.1	False
GCA_008905265.1	False
GCA_008905325.1	False
GCA_008905105.1	False
GCA_008905185.1	False
GCA_008905285.1	False
GCA_008905345.1	False
GCA_008905505.1	False
GCA_008905605.1	False
GCA_008905065.1	False
GCA_008905145.1	False
GCA_008905195.1	False
GCA_008905385.1	False
GCA_008905405.1	False
GCA_008905565.1	False
GCA_008905685.1	False
GCA_008905705.1	False
GCA_008905845.1	False
GCA_008905905.1	False
GCA_008905935.1	False
GCA_008905985.1	False
GCA_008906025.1	False
GCA_008906045.1	False
GCA_008906105.1	False
GCA_008906225.1	False
GCA_008906355.1	False
GCA_008911915.1	False
GCA_008911985.1	False
GCA_008912005.1	False
GCA_008912025.1	False
GCA_008912085.1	False
GCA_008912105.1	False
GCA_008912185.1	False
GCA_008912305.1	False
GCA_008912385.1	False
GCA_008912465.1	False
GCA_008912565.1	False
GCA_008912445.1	False
GCA_008912525.1	False
GCA_008912645.1	False
GCA_008912905.1	False
GCA_008912965.1	False
GCA_008913025.1	False
GCA_008913125.1	False
GCA_008913155.1	False
GCA_008913205.1	False
GCA_008913295.1	False
GCA_008913405.1	False
GCA_007989325.2	Failed
GCA_008912535.1	False
GCA_008912605.1	False
GCA_008912665.1	False
GCA_008912705.1	False
GCA_008912785.1	False
GCA_008912885.1	False
GCA_008912925.1	False
GCA_008912985.1	False
GCA_008913065.1	False
GCA_008913105.1	False
GCA_008913225.1	False
GCA_008913265.1	False
GCA_008912765.1	False
GCA_008912815.1	False
GCA_008912945.1	False
GCA_008913185.1	False
GCA_008913365.1	False
GCA_008913465.1	False
GCA_008913745.1	False
GCA_008912995.1	False
GCA_008913045.1	False
GCA_008913085.1	False
GCA_008913145.1	False
GCA_008913245.1	False
GCA_008913285.1	False
GCA_008913325.1	False
GCA_008913425.1	False
GCA_008913445.1	False
GCA_008913505.1	False
GCA_008913565.1	False
GCA_008913625.1	False
GCA_008913825.1	False
GCA_008913885.1	False
GCA_008913925.1	False
GCA_008913985.1	False
GCA_008914045.1	False
GCA_008914145.1	False
GCA_008913335.1	False
GCA_008913485.1	False
GCA_008913545.1	False
GCA_008913575.1	False
GCA_008913605.1	False
GCA_008913665.1	False
GCA_008913685.1	False
GCA_008913705.1	False
GCA_008913765.1	False
GCA_008913865.1	False
GCA_008913965.1	False
GCA_008913385.1	False
GCA_008913525.1	False
GCA_008913645.1	False
GCA_008913715.1	False
GCA_008913795.1	False
GCA_008914065.1	False
GCA_008914085.1	False
GCA_008914125.1	False
GCA_008914245.1	False
GCA_008914285.1	False
GCA_008917825.1	False
GCA_008917865.1	False
GCA_008917925.1	False
GCA_008918005.1	False
GCA_008918125.1	False
GCA_008918165.1	False
GCA_008918225.1	False
GCA_008918325.1	False
GCA_008918505.1	False
GCA_008918545.1	False
GCA_008918625.1	False
GCA_008918675.1	False
GCA_008917845.1	False
GCA_008918265.1	False
GCA_008918365.1	False
GCA_008918405.1	False
GCA_008918445.1	False
GCA_008918465.1	False
GCA_008918515.1	False
GCA_008918565.1	False
GCA_008918645.1	False
GCA_008918665.1	False
GCA_008918705.1	False
GCA_008918925.1	False
GCA_008918385.1	False
GCA_008918425.1	False
GCA_008918485.1	False
GCA_008918585.1	False
GCA_008918745.1	False
GCA_008918785.1	False
GCA_008918825.1	False
GCA_008918945.1	False
GCA_008919085.1	False
GCA_008919145.1	False
GCA_008919165.1	False
GCA_008918725.1	False
GCA_008918765.1	False
GCA_008918805.1	False
GCA_008919005.1	False
GCA_008919065.1	False
GCA_008919105.1	False
GCA_008919195.1	False
GCA_008919285.1	False
GCA_008919405.1	False
GCA_008919585.1	False
GCA_008919645.1	False
GCA_008919665.1	False
GCA_027932105.1	False
GCA_008918595.1	False
GCA_008918845.1	False
GCA_008918885.1	False
GCA_008918905.1	False
GCA_008918985.1	False
GCA_008919265.1	False
GCA_008919305.1	False
GCA_008919365.1	False
GCA_008919495.1	False
GCA_008919625.1	False
GCA_008919725.1	False
GCA_008919825.1	False
GCA_008919995.1	False
GCA_008918965.1	False
GCA_008919025.1	False
GCA_008919045.1	False
GCA_008919125.1	False
GCA_008919225.1	False
GCA_008919385.1	False
GCA_008919455.1	False
GCA_008919545.1	False
GCA_008919685.1	False
GCA_008919785.1	False
GCA_008919925.1	False
GCA_008919185.1	False
GCA_008919245.1	False
GCA_008919315.1	False
GCA_008919345.1	False
GCA_008919425.1	False
GCA_008919445.1	Failed
GCA_008919485.1	False
GCA_008919565.1	False
GCA_008919605.1	False
GCA_008919705.1	False
GCA_008919885.1	False
GCA_008919985.1	False
GCA_008919745.1	False
GCA_008919805.1	False
GCA_008919845.1	False
GCA_008919865.1	False
GCA_008919895.1	False
GCA_008919945.1	False
GCA_008919965.1	False
GCA_008920055.1	False
GCA_008920105.1	False
GCA_008920125.1	False
GCA_008920195.1	False
GCA_008920295.1	False
GCA_008895805.1	False
GCA_008895985.1	False
GCA_008896085.1	False
GCA_008896205.1	False
GCA_008896305.1	False
GCA_008896705.1	False
GCA_008896745.1	False
GCA_008896805.1	False
GCA_008896825.1	False
GCA_008896905.1	False
GCA_008896925.1	False
GCA_008897025.1	False
GCA_008897105.1	False
GCA_008895615.1	False
GCA_008895665.1	False
GCA_008895865.1	False
GCA_008895885.1	False
GCA_008895905.1	False
GCA_008895965.1	False
GCA_008896005.1	False
GCA_008896105.1	False
GCA_008896165.1	False
GCA_008896385.1	False
GCA_008896585.1	False
GCA_008896635.1	False
GCA_008896685.1	False
GCA_008896785.1	False
GCA_008896125.1	False
GCA_008896225.1	False
GCA_008896325.1	False
GCA_008896425.1	False
GCA_008896485.1	False
GCA_008896525.1	False
GCA_008896545.1	False
GCA_008896605.1	False
GCA_008896625.1	False
GCA_008896725.1	False
GCA_008896845.1	False
GCA_008896885.1	False
GCA_008896945.1	False
GCA_008897045.1	False
GCA_008895405.1	False
GCA_008895445.1	False
GCA_008895525.1	False
GCA_008895645.1	False
GCA_008895705.1	False
GCA_008895845.1	False
GCA_008895945.1	False
GCA_008896045.1	False
GCA_008896065.1	False
GCA_008896145.1	False
GCA_008896185.1	False
GCA_008896245.1	False
GCA_008896265.1	False
GCA_008896285.1	False
GCA_008896345.1	False
GCA_008896365.1	False
GCA_008896405.1	False
GCA_008896445.1	False
GCA_008896465.1	False
GCA_008896505.1	False
GCA_008896565.1	False
GCA_008896665.1	False
GCA_008896755.1	False
GCA_008896865.1	False
GCA_008896965.1	False
GCA_008897005.1	False
GCA_008897065.1	False
GCA_008896985.1	False
GCA_008897085.1	False
GCA_008897185.1	False
GCA_008897205.1	False
GCA_008897275.1	False
GCA_008897305.1	False
GCA_008897365.1	False
GCA_008897375.1	False
GCA_008897505.1	False
GCA_008897605.1	False
GCA_008897685.1	False
GCA_008897805.1	False
GCA_008897905.1	False
GCA_008897945.1	False
GCA_008897225.1	False
GCA_008897265.1	False
GCA_008897325.1	False
GCA_008897425.1	False
GCA_008897525.1	False
GCA_008897575.1	False
GCA_008897625.1	False
GCA_008897825.1	False
GCA_008897855.1	False
GCA_008897925.1	False
GCA_008898025.1	False
GCA_008898045.1	False
GCA_008898065.1	False
GCA_008898145.1	False
GCA_008903245.1	False
GCA_008903275.1	False
GCA_008903405.1	False
GCA_008903445.1	False
GCA_008903485.1	False
GCA_008903645.1	False
GCA_008903685.1	False
GCA_008903745.1	False
GCA_008903805.1	False
GCA_008903845.1	False
GCA_008903865.1	False
GCA_008903945.1	False
GCA_008903825.1	False
GCA_008903925.1	False
GCA_008904025.1	False
GCA_008904065.1	False
GCA_008904145.1	False
GCA_008904195.1	False
GCA_008904245.1	False
GCA_008904325.1	False
GCA_008904545.1	False
GCA_008904645.1	False
GCA_008904975.1	False
GCA_008905025.1	False
GCA_008905365.1	False
GCA_008905535.1	False
GCA_008905645.1	False
GCA_008905735.1	False
GCA_008905865.1	False
GCA_008905965.1	False
GCA_008906005.1	False
GCA_008906125.1	False
GCA_008906285.1	False
GCA_008906385.1	False
GCA_008906465.1	False
GCA_008905805.1	False
GCA_008906165.1	False
GCA_008906185.1	False
GCA_008906205.1	False
GCA_008906245.1	False
GCA_008906265.1	False
GCA_008906305.1	False
GCA_008906525.1	False
GCA_008906625.1	False
GCA_008906725.1	False
GCA_008906545.1	False
GCA_008906645.1	False
GCA_008906805.1	False
GCA_008906825.1	False
GCA_008906925.1	False
GCA_008907025.1	False
GCA_008907045.1	False
GCA_008907105.1	False
GCA_008907125.1	False
GCA_008907175.1	False
GCA_008907775.1	False
GCA_008907805.1	False
GCA_008907845.1	False
GCA_008907945.1	False
GCA_008908005.1	False
GCA_008908105.1	False
GCA_008908185.1	False
GCA_008908225.1	False
GCA_008908265.1	False
GCA_008908305.1	False
GCA_008908465.1	False
GCA_008910145.1	False
GCA_008910205.1	False
GCA_008910285.1	False
GCA_008910385.1	False
GCA_008910645.1	False
GCA_008910685.1	False
GCA_008910775.1	False
GCA_008911085.1	False
GCA_008911125.1	False
GCA_008911145.1	False
GCA_008911165.1	False
GCA_008910165.1	False
GCA_008910305.1	False
GCA_008910505.1	False
GCA_008910525.1	False
GCA_008910545.1	False
GCA_008910555.1	False
GCA_008910605.1	False
GCA_008910625.1	False
GCA_008910665.1	False
GCA_008910705.1	False
GCA_008910745.1	False
GCA_008909955.1	False
GCA_008910025.1	False
GCA_008910085.1	False
GCA_008910175.1	False
GCA_008910215.1	False
GCA_008910245.1	False
GCA_008910325.1	False
GCA_008910365.1	False
GCA_008910425.1	False
GCA_008910445.1	False
GCA_008910465.1	False
GCA_008910725.1	False
GCA_008909865.1	False
GCA_008909925.1	False
GCA_008909945.1	False
GCA_008910035.1	False
GCA_008910235.1	False
GCA_008910335.1	False
GCA_008910405.1	False
GCA_008910485.1	False
GCA_008910585.1	False
GCA_008910765.1	False
GCA_008910885.1	False
GCA_008910945.1	False
GCA_008910965.1	False
GCA_008910825.1	False
GCA_008910865.1	False
GCA_008910925.1	False
GCA_008910995.1	False
GCA_008911105.1	False
GCA_008911285.1	False
GCA_008911305.1	False
GCA_008911385.1	False
GCA_008911405.1	False
GCA_008911485.1	False
GCA_008911525.1	False
GCA_008910795.1	False
GCA_008910845.1	False
GCA_008910905.1	False
GCA_008911025.1	False
GCA_008911185.1	False
GCA_008911365.1	False
GCA_008911465.1	False
GCA_008911545.1	False
GCA_008911645.1	False
GCA_008911665.1	False
GCA_008911745.1	False
GCA_008911215.1	False
GCA_008911245.1	False
GCA_008911315.1	False
GCA_008911505.1	False
GCA_008911705.1	False
GCA_008912065.1	False
GCA_008912225.1	False
GCA_008912265.1	False
GCA_008912285.1	False
GCA_008912365.1	False
GCA_008912405.1	False
GCA_008910985.1	False
GCA_008911045.1	False
GCA_008911065.1	False
GCA_008911205.1	False
GCA_008911265.1	False
GCA_008911345.1	False
GCA_008911565.1	False
GCA_008911625.1	False
GCA_008911725.1	False
GCA_008911765.1	False
GCA_008911825.1	False
GCA_008911905.1	False
GCA_008911585.1	False
GCA_008911605.1	False
GCA_008911685.1	False
GCA_008911785.1	False
GCA_008911865.1	False
GCA_008911885.1	False
GCA_008912035.1	False
GCA_008912145.1	False
GCA_008912245.1	False
GCA_008912345.1	False
GCA_008912425.1	False
GCA_008912505.1	False
GCA_008911805.1	False
GCA_008911845.1	False
GCA_008911945.1	False
GCA_008911965.1	False
GCA_008912125.1	False
GCA_008912165.1	False
GCA_008912325.1	False
GCA_008912485.1	False
GCA_008912585.1	False
GCA_008912625.1	False
GCA_008912675.1	False
GCA_008912725.1	False
GCA_008915805.1	False
GCA_008916105.1	False
GCA_008916145.1	False
GCA_008916245.1	False
GCA_008916285.1	False
GCA_008916325.1	False
GCA_008916465.1	False
GCA_008916525.1	False
GCA_008916565.1	False
GCA_008916625.1	False
GCA_008915905.1	False
GCA_008916025.1	False
GCA_008916185.1	False
GCA_008916205.1	False
GCA_008916305.1	False
GCA_008916415.1	False
GCA_008916515.1	False
GCA_008916965.1	Failed
GCA_008916405.1	False
GCA_008916445.1	False
GCA_008916485.1	False
GCA_008916505.1	False
GCA_008916585.1	False
GCA_008916705.1	False
GCA_008916725.1	False
GCA_008916785.1	Failed
GCA_008916865.1	Failed
GCA_008916945.1	Failed
GCA_008917045.1	Failed
GCA_008916605.1	False
GCA_008916635.1	False
GCA_008916805.1	Failed
GCA_008916905.1	Failed
GCA_008916985.1	Failed
GCA_008917005.1	Failed
GCA_008917135.1	Failed
GCA_008917245.1	Failed
GCA_021355285.1	False
GCA_008916665.1	False
GCA_008916685.1	False
GCA_008916735.1	False
GCA_008916765.1	False
GCA_008916815.1	Failed
GCA_008916845.1	Failed
GCA_008916885.1	Failed
GCA_008916925.1	Failed
GCA_008917035.1	Failed
GCA_008917085.1	Failed
GCA_008917125.1	Failed
GCA_008917175.1	Failed
GCA_008917205.1	Failed
GCA_008917265.1	False
GCA_008917345.1	False
GCA_008917395.1	False
GCA_008917425.1	False
GCA_008917565.1	False
GCA_008917545.1	False
GCA_008917625.1	False
GCA_008917725.1	False
GCA_008917025.1	Failed
GCA_008917105.1	Failed
GCA_008917165.1	Failed
GCA_008917285.1	False
GCA_008917305.1	Failed
GCA_008917325.1	False
GCA_008917365.1	False
GCA_000902655.2	False
GCA_008917575.1	False
GCA_008917645.1	False
GCA_008917675.1	False
GCA_008917745.1	False
GCA_008917555.1	False
GCA_008917665.1	False
GCA_008917705.1	False
GCA_008917785.1	False
GCA_008917885.1	False
GCA_008917905.1	False
GCA_008917955.1	False
GCA_008918105.1	False
GCA_008918145.1	False
GCA_008918205.1	False
GCA_008918245.1	False
GCA_008918305.1	False
GCA_008924005.1	False
GCA_008924065.1	False
GCA_008924165.1	False
GCA_008924185.1	False
GCA_008924325.1	False
GCA_008924425.1	False
GCA_008924565.1	False
GCA_008924605.1	False
GCA_008924705.1	False
GCA_008924805.1	False
GCA_008924645.1	False
GCA_008924665.1	False
GCA_008924745.1	False
GCA_008924765.1	False
GCA_008924785.1	False
GCA_008924845.1	False
GCA_008924865.1	False
GCA_008924885.1	False
GCA_008925045.1	False
GCA_008925105.1	False
GCA_008925165.1	False
GCA_008925425.1	False
GCA_008924725.1	False
GCA_008924825.1	False
GCA_008924925.1	False
GCA_008924945.1	False
GCA_008924985.1	False
GCA_008925115.1	False
GCA_008925145.1	False
GCA_008925215.1	False
GCA_008925325.1	False
GCA_008925485.1	False
GCA_008924515.1	False
GCA_008924545.1	False
GCA_008924685.1	False
GCA_008924965.1	False
GCA_008925065.1	False
GCA_008925205.1	False
GCA_008925265.1	False
GCA_008925365.1	False
GCA_008925405.1	False
GCA_008925445.1	False
GCA_008925465.1	False
GCA_008924895.1	False
GCA_008925005.1	False
GCA_008925025.1	False
GCA_008925085.1	False
GCA_008925185.1	False
GCA_008925245.1	False
GCA_008925285.1	False
GCA_008925305.1	False
GCA_008925345.1	False
GCA_008925385.1	False
GCA_008925565.1	False
GCA_008925505.1	False
GCA_008925745.1	False
GCA_008925825.1	False
GCA_008925865.1	False
GCA_008925905.1	False
GCA_008926015.1	False
GCA_008926085.1	False
GCA_008926205.1	False
GCA_008926245.1	False
GCA_008926365.1	False
GCA_008925525.1	False
GCA_008925545.1	False
GCA_008925645.1	False
GCA_008925665.1	False
GCA_008925765.1	False
GCA_008925845.1	False
GCA_008925885.1	False
GCA_008925925.1	False
GCA_008926045.1	False
GCA_008926145.1	False
GCA_008926385.1	False
GCA_008925685.1	False
GCA_008925725.1	False
GCA_008925785.1	False
GCA_008925805.1	False
GCA_008925945.1	False
GCA_008925995.1	False
GCA_008926105.1	False
GCA_008926225.1	False
GCA_008930675.1	False
GCA_008930745.1	Failed
GCA_008930935.1	Failed
GCA_008930975.1	Failed
GCA_008931065.1	False
GCA_008931085.1	False
GCA_008931205.1	Failed
GCA_008931225.1	Failed
GCA_008931345.1	False
GCA_008931465.1	False
GCA_008930655.1	False
GCA_008930875.1	Failed
GCA_008930885.1	Failed
GCA_008930925.1	Failed
GCA_008930965.1	Failed
GCA_008931045.1	False
GCA_008931105.1	Failed
GCA_008931165.1	False
GCA_008931185.1	False
GCA_008931245.1	Failed
GCA_008931385.1	False
GCA_008931425.1	False
GCA_008930785.1	Failed
GCA_008930825.1	Failed
GCA_008930855.1	Failed
GCA_008930985.1	Failed
GCA_008931135.1	False
GCA_008931305.1	False
GCA_008931445.1	False
GCA_008931565.1	False
GCA_008931605.1	False
GCA_008931405.1	False
GCA_008931485.1	False
GCA_008931525.1	False
GCA_008931585.1	False
GCA_008931745.1	Failed
GCA_008931505.1	False
GCA_008931625.1	False
GCA_008931645.1	False
GCA_008931685.1	False
GCA_008931765.1	Failed
GCA_008931805.1	False
GCA_008931545.1	False
GCA_008931705.1	Failed
GCA_008931785.1	False
GCA_008931845.1	False
GCA_008931865.1	Failed
GCA_008931665.1	False
GCA_008931725.1	Failed
GCA_008931825.1	Failed
GCA_008932295.1	False
GCA_008932285.1	False
GCA_008932305.1	False
GCA_008932395.1	False
GCA_008932485.1	False
GCA_008932275.1	False
GCA_008932425.1	False
GCA_008932495.1	False
GCA_008932625.1	False
GCA_008932725.1	False
GCA_008932815.1	False
GCA_008932375.1	False
GCA_008932385.1	False
GCA_008932475.1	False
GCA_008932505.1	False
GCA_008932585.1	False
GCA_008932675.1	False
GCA_008932685.1	False
GCA_008932765.1	False
GCA_008932435.1	False
GCA_008932555.1	False
GCA_008932635.1	False
GCA_008932745.1	False
GCA_008932835.1	False
GCA_008932965.1	False
GCA_008933055.1	False
GCA_008933155.1	False
GCA_008933165.1	False
GCA_008933205.1	False
GCA_008933255.1	False
GCA_008933245.1	False
GCA_008932575.1	False
GCA_008932615.1	False
GCA_008932705.1	False
GCA_008932825.1	False
GCA_008932905.1	False
GCA_008933015.1	False
GCA_008933115.1	False
GCA_008933225.1	False
GCA_008933335.1	False
GCA_008933405.1	False
GCA_008933495.1	False
GCA_008933525.1	False
GCA_008939725.1	False
GCA_008938675.1	False
GCA_008938695.1	False
GCA_008939035.1	False
GCA_008939205.1	False
GCA_008939385.1	False
GCA_008939415.1	False
GCA_008939485.1	False
GCA_008939505.1	False
GCA_008939585.1	False
GCA_008939605.1	False
GCA_008939705.1	False
GCA_008939805.1	False
GCA_008939925.1	False
GCA_008940205.1	False
GCA_008940155.1	False
GCA_008940405.1	False
GCA_008940425.1	False
GCA_008940585.1	False
GCA_008939185.1	False
GCA_008939445.1	False
GCA_008939565.1	False
GCA_008939665.1	False
GCA_008939685.1	False
GCA_008939765.1	False
GCA_008939785.1	False
GCA_008939865.1	False
GCA_008939885.1	False
GCA_008939965.1	False
GCA_008940125.1	False
GCA_008940085.1	False
GCA_008940325.1	False
GCA_008940345.1	False
GCA_008940525.1	False
GCA_008940545.1	False
GCA_008940625.1	False
GCA_008940165.1	False
GCA_008940145.1	False
GCA_008940245.1	False
GCA_008940285.1	False
GCA_008940445.1	False
GCA_008940505.1	False
GCA_008940605.1	False
GCA_008940705.1	False
GCA_008940765.1	False
GCA_008940805.1	False
GCA_008940905.1	False
GCA_008940945.1	False
GCA_008941225.1	False
GCA_008941265.1	False
GCA_008940665.1	False
GCA_008940725.1	False
GCA_008940825.1	False
GCA_008940925.1	False
GCA_008941025.1	False
GCA_008941245.1	False
GCA_008941345.1	False
GCA_008941445.1	False
GCA_008941545.1	False
GCA_008941685.1	False
GCA_008940095.1	False
GCA_008940225.1	False
GCA_008940265.1	False
GCA_008940295.1	False
GCA_008940385.1	False
GCA_008940365.1	False
GCA_008940455.1	False
GCA_008940485.1	False
GCA_008940565.1	False
GCA_008940785.1	False
GCA_008940885.1	False
GCA_008940985.1	False
GCA_008941085.1	False
GCA_008940645.1	False
GCA_008940745.1	False
GCA_008940845.1	False
GCA_008940865.1	False
GCA_008940965.1	False
GCA_008941005.1	False
GCA_008941065.1	False
GCA_008941165.1	False
GCA_008941205.1	False
GCA_008941305.1	False
GCA_008941365.1	False
GCA_008941405.1	False
GCA_008941325.1	False
GCA_008941425.1	False
GCA_008941515.1	False
GCA_008941625.1	False
GCA_008941725.1	False
GCA_008941755.1	False
GCA_008941805.1	False
GCA_008941925.1	False
GCA_008942125.1	False
GCA_008942225.1	False
GCA_008942325.1	False
GCA_008942425.1	False
GCA_008942525.1	False
GCA_008941185.1	False
GCA_008941285.1	False
GCA_008941385.1	False
GCA_008941485.1	False
GCA_008941585.1	False
GCA_008941645.1	False
GCA_008941905.1	False
GCA_008942005.1	False
GCA_008942105.1	False
GCA_008942195.1	False
GCA_008942265.1	False
GCA_008942305.1	False
GCA_008942405.1	False
GCA_008947325.1	False
GCA_008947365.1	False
GCA_008947505.1	False
GCA_008947565.1	False
GCA_008947865.1	False
GCA_008947945.1	False
GCA_008947985.1	False
GCA_008948045.1	False
GCA_008948115.1	False
GCA_008948165.1	False
GCA_008948225.1	False
GCA_008948345.1	False
GCA_008928885.1	False
GCA_008928925.1	False
GCA_008928985.1	False
GCA_008929045.1	Failed
GCA_008929165.1	False
GCA_008929385.1	False
GCA_008929485.1	False
GCA_008929505.1	False
GCA_008929585.1	False
GCA_008929605.1	False
GCA_008929685.1	False
GCA_008929805.1	False
GCA_008929905.1	False
GCA_008928785.1	False
GCA_008928865.1	False
GCA_008928965.1	False
GCA_008929075.1	False
GCA_008929265.1	False
GCA_008929285.1	False
GCA_008929345.1	False
GCA_008929405.1	False
GCA_008929465.1	False
GCA_008929565.1	False
GCA_008929705.1	False
GCA_008929765.1	False
GCA_008929205.1	False
GCA_008929225.1	False
GCA_008929245.1	False
GCA_008929305.1	False
GCA_008929325.1	False
GCA_008929355.1	False
GCA_008929425.1	False
GCA_008929525.1	False
GCA_008929625.1	False
GCA_008929665.1	False
GCA_008929725.1	False
GCA_008929785.1	False
GCA_008929825.1	False
GCA_008929745.1	False
GCA_008929845.1	False
GCA_008929885.1	False
GCA_008929985.1	False
GCA_008930015.1	False
GCA_008930085.1	False
GCA_008930105.1	False
GCA_008930205.1	False
GCA_008930325.1	False
GCA_008930425.1	False
GCA_008930525.1	False
GCA_008930625.1	False
GCA_008929865.1	False
GCA_008929945.1	False
GCA_008929965.1	False
GCA_008930005.1	False
GCA_008930065.1	False
GCA_008930145.1	False
GCA_008930245.1	False
GCA_008930345.1	False
GCA_008930385.1	False
GCA_008930445.1	False
GCA_008930465.1	False
GCA_008930545.1	False
GCA_008929925.1	False
GCA_008930125.1	False
GCA_008930185.1	False
GCA_008930285.1	False
GCA_008930405.1	False
GCA_008930495.1	False
GCA_008930585.1	False
GCA_008930645.1	False
GCA_008930775.1	Failed
GCA_008930845.1	Failed
GCA_008931025.1	Failed
GCA_008931075.1	False
GCA_008931325.1	False
GCA_008931365.1	False
GCA_008936835.1	False
GCA_008937005.1	False
GCA_008937035.1	False
GCA_008937065.1	False
GCA_008937115.1	False
GCA_008937155.1	False
GCA_008937175.1	False
GCA_008937245.1	False
GCA_008937315.1	False
GCA_008937465.1	False
GCA_008937555.1	False
GCA_008937675.1	False
GCA_008937775.1	False
GCA_008937255.1	False
GCA_008937295.1	False
GCA_008937335.1	False
GCA_008937365.1	False
GCA_008937425.1	False
GCA_008937495.1	False
GCA_008937535.1	False
GCA_008937575.1	False
GCA_008937655.1	False
GCA_008937715.1	False
GCA_008937755.1	False
GCA_008937835.1	False
GCA_008938045.1	False
GCA_008937235.1	False
GCA_008937355.1	False
GCA_008937415.1	False
GCA_008937635.1	False
GCA_008937895.1	False
GCA_008937855.1	False
GCA_008937975.1	False
GCA_008937995.1	False
GCA_008938025.1	False
GCA_008938075.1	False
GCA_008938095.1	False
GCA_008938295.1	False
GCA_008938335.1	False
GCA_009686325.1	False
GCA_008937735.1	False
GCA_008937815.1	False
GCA_008937925.1	False
GCA_008938105.1	False
GCA_008938185.1	False
GCA_008938215.1	False
GCA_008938315.1	False
GCA_008938395.1	False
GCA_008938515.1	False
GCA_008938615.1	False
GCA_008938745.1	False
GCA_008938775.1	False
GCA_008938815.1	False
GCA_008938875.1	False
GCA_008937795.1	False
GCA_008937875.1	False
GCA_008937915.1	False
GCA_008937955.1	False
GCA_008938015.1	False
GCA_008938125.1	False
GCA_008938175.1	False
GCA_008938255.1	False
GCA_008938275.1	False
GCA_008938355.1	False
GCA_008938375.1	False
GCA_008938405.1	False
GCA_008938575.1	False
GCA_008938155.1	False
GCA_008938235.1	False
GCA_008938435.1	False
GCA_008938455.1	False
GCA_008938475.1	False
GCA_008938555.1	False
GCA_008938595.1	False
GCA_008938635.1	False
GCA_008938705.1	False
GCA_008938785.1	False
GCA_008938735.1	False
GCA_008939015.1	False
GCA_008938915.1	False
GCA_008939065.1	False
GCA_008939085.1	False
GCA_008938495.1	False
GCA_008938535.1	False
GCA_008938655.1	False
GCA_008938835.1	False
GCA_008938855.1	False
GCA_008938945.1	False
GCA_008939105.1	False
GCA_008939165.1	False
GCA_008939225.1	False
GCA_008939265.1	False
GCA_008939245.1	False
GCA_008939345.1	False
GCA_008939315.1	False
GCA_008939365.1	False
GCA_008939405.1	False
GCA_008939525.1	False
GCA_008939625.1	False
GCA_008938925.1	False
GCA_008938895.1	False
GCA_008938965.1	False
GCA_008938995.1	False
GCA_008939145.1	False
GCA_008939115.1	False
GCA_008939285.1	False
GCA_008939305.1	False
GCA_008939465.1	False
GCA_008939545.1	False
GCA_008939645.1	False
GCA_008939745.1	False
GCA_008939845.1	False
GCA_008939905.1	False
GCA_008939945.1	False
GCA_008940005.1	False
GCA_008944005.1	False
GCA_008944025.1	False
GCA_008944105.1	False
GCA_008944205.1	False
GCA_008944265.1	False
GCA_008944325.1	False
GCA_008944365.1	False
GCA_008944405.1	False
GCA_008944425.1	False
GCA_008944465.1	False
GCA_008944525.1	False
GCA_008944565.1	False
GCA_008944625.1	False
GCA_008944725.1	False
GCA_008944785.1	False
GCA_008944805.1	False
GCA_008944905.1	False
GCA_008944925.1	False
GCA_008945015.1	False
GCA_008945125.1	False
GCA_008945145.1	False
GCA_008945265.1	False
GCA_008945325.1	False
GCA_008945525.1	False
GCA_008945765.1	False
GCA_008945785.1	False
GCA_008945845.1	False
GCA_008944825.1	False
GCA_008944875.1	False
GCA_008945095.1	False
GCA_008945085.1	False
GCA_008945225.1	False
GCA_008945285.1	False
GCA_008945565.1	False
GCA_008945535.1	False
GCA_008945585.1	False
GCA_008945605.1	False
GCA_008945645.1	False
GCA_008945745.1	False
GCA_008945655.1	False
GCA_008945685.1	False
GCA_008945705.1	False
GCA_008944735.1	False
GCA_008945065.1	False
GCA_008945025.1	False
GCA_008945205.1	False
GCA_008945365.1	False
GCA_008945305.1	False
GCA_008945345.1	False
GCA_008945405.1	False
GCA_008945425.1	False
GCA_008945465.1	False
GCA_008945485.1	False
GCA_008945625.1	False
GCA_008945875.1	False
GCA_008945945.1	False
GCA_008946355.1	False
GCA_008946445.1	False
GCA_008945865.1	False
GCA_008945905.1	False
GCA_008946005.1	False
GCA_008946045.1	False
GCA_008946125.1	False
GCA_008946225.1	False
GCA_008946205.1	False
GCA_008946285.1	False
GCA_008946405.1	False
GCA_008946365.1	False
GCA_008946425.1	False
GCA_008946605.1	False
GCA_008946705.1	False
GCA_008946765.1	False
GCA_012943795.1	Failed
GCA_008945825.1	False
GCA_008946025.1	False
GCA_008946105.1	False
GCA_008946165.1	False
GCA_008946245.1	False
GCA_008946305.1	False
GCA_008946325.1	False
GCA_008946625.1	False
GCA_008946645.1	False
GCA_008946785.1	False
GCA_008946695.1	False
GCA_008946825.1	False
GCA_008946845.1	False
GCA_008946915.1	False
GCA_008947085.1	False
GCA_008947225.1	False
GCA_008946465.1	False
GCA_008946565.1	False
GCA_008946535.1	False
GCA_008946585.1	False
GCA_008946655.1	False
GCA_008946685.1	False
GCA_008946865.1	False
GCA_008946905.1	False
GCA_008947145.1	False
GCA_008947205.1	False
GCA_008947245.1	False
GCA_008947385.1	False
GCA_008947425.1	False
GCA_008947485.1	False
GCA_008947585.1	False
GCA_008946805.1	False
GCA_008946885.1	False
GCA_008947005.1	False
GCA_008947055.1	False
GCA_008947025.1	False
GCA_008947125.1	False
GCA_008947105.1	False
GCA_008947165.1	False
GCA_008947255.1	False
GCA_008947445.1	False
GCA_008947645.1	False
GCA_008947745.1	False
GCA_008947785.1	False
GCA_008947845.1	False
GCA_008953685.1	False
GCA_008953965.1	False
GCA_008954245.1	False
GCA_008954265.1	False
GCA_008954345.1	False
GCA_008954415.1	False
GCA_008954645.1	False
GCA_008954725.1	False
GCA_008954805.1	False
GCA_008954985.1	False
GCA_008955185.1	False
GCA_008955265.1	False
GCA_008953565.1	False
GCA_008953585.1	False
GCA_008953805.1	False
GCA_008953865.1	False
GCA_008953905.1	False
GCA_008954045.1	False
GCA_008954155.1	False
GCA_008954225.1	False
GCA_008954305.1	False
GCA_008954385.1	False
GCA_008954185.1	False
GCA_008954365.1	False
GCA_008954445.1	False
GCA_008954485.1	False
GCA_008954525.1	False
GCA_008954675.1	False
GCA_008954745.1	False
GCA_008954845.1	False
GCA_008954925.1	False
GCA_008955025.1	False
GCA_008955105.1	False
GCA_008954285.1	False
GCA_008954325.1	False
GCA_008954405.1	False
GCA_008954465.1	False
GCA_008954545.1	False
GCA_008658365.1	Failed
GCA_008954765.1	False
GCA_008954785.1	False
GCA_008954825.1	False
GCA_008954865.1	False
GCA_008954905.1	False
GCA_008954945.1	False
GCA_008954965.1	False
GCA_008954505.1	False
GCA_008954565.1	False
GCA_008954585.1	False
GCA_008954605.1	False
GCA_008954625.1	False
GCA_008954655.1	False
GCA_008954665.1	False
GCA_008954885.1	False
GCA_008955065.1	False
GCA_008955165.1	False
GCA_008955525.1	False
GCA_008955545.1	False
GCA_008955605.1	False
GCA_008955285.1	False
GCA_008955335.1	False
GCA_008955365.1	False
GCA_008955405.1	False
GCA_008955445.1	False
GCA_008955465.1	False
GCA_008955495.1	False
GCA_008955645.1	False
GCA_008955695.1	False
GCA_008955725.1	False
GCA_008955825.1	False
GCA_008955905.1	False
GCA_008955125.1	False
GCA_008955205.1	False
GCA_008955245.1	False
GCA_008955305.1	False
GCA_008955385.1	False
GCA_008955425.1	False
GCA_008955555.1	False
GCA_008955665.1	False
GCA_008955745.1	False
GCA_008955785.1	False
GCA_008955925.1	False
GCA_008956005.1	False
GCA_008956105.1	False
GCA_008955005.1	False
GCA_008955045.1	False
GCA_008955085.1	False
GCA_008955145.1	False
GCA_008955225.1	False
GCA_008955325.1	False
GCA_008955485.1	False
GCA_008955585.1	False
GCA_008955765.1	False
GCA_008955865.1	False
GCA_008955885.1	False
GCA_008955945.1	False
GCA_008960745.1	False
GCA_008960805.1	False
GCA_008960905.1	False
GCA_008961005.1	False
GCA_008961145.1	False
GCA_008961205.1	False
GCA_008961265.1	False
GCA_008961305.1	False
GCA_008961325.1	False
GCA_008961405.1	False
GCA_008961425.1	False
GCA_008961465.1	False
GCA_008961525.1	False
GCA_008961085.1	False
GCA_008961185.1	False
GCA_008961285.1	False
GCA_008961485.1	False
GCA_008961545.1	False
GCA_008961585.1	False
GCA_008961605.1	False
GCA_008961685.1	False
GCA_008961705.1	False
GCA_008961795.1	False
GCA_008961905.1	False
GCA_008961945.1	False
GCA_008962055.1	False
GCA_008961505.1	False
GCA_008961555.1	False
GCA_008961665.1	False
GCA_008961765.1	False
GCA_008961865.1	False
GCA_008961885.1	False
GCA_008961965.1	False
GCA_008962015.1	False
GCA_008962115.1	False
GCA_008962235.1	False
GCA_008962375.1	False
GCA_008962435.1	False
GCA_008962535.1	False
GCA_008961345.1	False
GCA_008961385.1	False
GCA_008961445.1	False
GCA_008961645.1	False
GCA_008961745.1	False
GCA_008961785.1	False
GCA_008961845.1	False
GCA_008961985.1	False
GCA_008962035.1	False
GCA_008962095.1	False
GCA_008962155.1	False
GCA_008962195.1	False
GCA_008962215.1	False
GCA_008961625.1	False
GCA_008961725.1	False
GCA_008961825.1	False
GCA_008961925.1	False
GCA_008962075.1	False
GCA_008962125.1	False
GCA_008962175.1	False
GCA_008962275.1	False
GCA_008962475.1	False
GCA_008962495.1	False
GCA_008962555.1	False
GCA_008962595.1	False
GCA_008962675.1	False
GCA_008962355.1	False
GCA_008962395.1	False
GCA_008962455.1	False
GCA_008962655.1	False
GCA_008962755.1	False
GCA_008962825.1	False
GCA_008962855.1	False
GCA_008962875.1	False
GCA_008963055.1	False
GCA_008963175.1	False
GCA_008963375.1	False
GCA_008963415.1	False
GCA_008962575.1	False
GCA_008962635.1	False
GCA_008962735.1	False
GCA_008962775.1	False
GCA_008962815.1	False
GCA_008962935.1	False
GCA_008962955.1	False
GCA_008963085.1	False
GCA_008963135.1	False
GCA_008963155.1	False
GCA_008963235.1	False
GCA_008963255.1	False
GCA_008963275.1	False
GCA_008962695.1	False
GCA_008962795.1	False
GCA_008962895.1	False
GCA_008962995.1	False
GCA_008963035.1	False
GCA_008963075.1	False
GCA_008963195.1	False
GCA_008963295.1	False
GCA_008963335.1	False
GCA_008963435.1	False
GCA_008963645.1	False
GCA_008963755.1	False
GCA_008963455.1	Failed
GCA_008970665.1	False
GCA_008970685.1	False
GCA_008970705.1	False
GCA_008970785.1	False
GCA_008970805.1	False
GCA_008970865.1	False
GCA_008970885.1	False
GCA_008970955.1	False
GCA_008971085.1	False
GCA_008971165.1	False
GCA_008971285.1	False
GCA_008971585.1	False
GCA_008971645.1	False
GCA_008971685.1	False
GCA_008970925.1	False
GCA_008970945.1	False
GCA_008971025.1	False
GCA_008971125.1	False
GCA_008971175.1	False
GCA_008971225.1	False
GCA_008971265.1	False
GCA_008971325.1	False
GCA_008971345.1	False
GCA_008971365.1	False
GCA_008971385.1	False
GCA_008971425.1	False
GCA_008971445.1	False
GCA_008971905.1	False
GCA_008971965.1	False
GCA_008972065.1	False
GCA_008972155.1	False
GCA_008972185.1	False
GCA_008972265.1	False
GCA_008972285.1	False
GCA_008972335.1	False
GCA_008972365.1	False
GCA_008972385.1	False
GCA_008972485.1	False
GCA_008972585.1	False
GCA_008972625.1	False
GCA_008971785.1	False
GCA_008971845.1	False
GCA_008971885.1	False
GCA_008971985.1	False
GCA_008972005.1	False
GCA_008972025.1	False
GCA_008972105.1	False
GCA_008972145.1	False
GCA_008972205.1	False
GCA_008972405.1	False
GCA_008972505.1	False
GCA_008972525.1	False
GCA_008972605.1	False
GCA_008971725.1	False
GCA_008971745.1	False
GCA_008971805.1	False
GCA_008971915.1	False
GCA_008972225.1	False
GCA_008972305.1	False
GCA_008972425.1	False
GCA_008972465.1	False
GCA_008972725.1	False
GCA_008972825.1	False
GCA_008972845.1	False
GCA_008972925.1	False
GCA_008972985.1	False
GCA_008971485.1	False
GCA_008971525.1	False
GCA_008971545.1	False
GCA_008971625.1	False
GCA_008971825.1	False
GCA_008971945.1	False
GCA_008972045.1	False
GCA_008972085.1	False
GCA_008972125.1	False
GCA_008972245.1	False
GCA_008972325.1	False
GCA_008972445.1	False
GCA_008972545.1	False
GCA_008972565.1	False
GCA_008972635.1	False
GCA_008972665.1	False
GCA_008972745.1	False
GCA_008972765.1	False
GCA_008972865.1	False
GCA_008972965.1	False
GCA_008973065.1	False
GCA_008973105.1	False
GCA_008973205.1	False
GCA_008973265.1	False
GCA_008973465.1	False
GCA_008973515.1	Failed
GCA_008972685.1	False
GCA_008972785.1	False
GCA_008972885.1	False
GCA_008973025.1	False
GCA_008973085.1	False
GCA_008973175.1	False
GCA_008973385.1	False
GCA_008973405.1	False
GCA_008973425.1	False
GCA_008973485.1	False
GCA_008973575.1	Failed
GCA_008973785.1	Failed
GCA_008973885.1	False
GCA_008978005.1	False
GCA_008978085.1	False
GCA_008978105.1	Failed
GCA_008978125.1	False
GCA_008978175.1	False
GCA_008978215.1	False
GCA_008978405.1	Failed
GCA_008978505.1	False
GCA_008978605.1	False
GCA_008978705.1	False
GCA_008978805.1	False
GCA_008978905.1	False
GCA_008978945.1	False
GCA_008979045.1	Failed
GCA_008977905.1	Failed
GCA_008977925.1	False
GCA_008978025.1	Failed
GCA_008978205.1	Failed
GCA_008978275.1	False
GCA_008978265.1	Failed
GCA_008978425.1	Failed
GCA_008978525.1	False
GCA_008978575.1	False
GCA_008978625.1	Failed
GCA_008978725.1	False
GCA_008978885.1	False
GCA_008978925.1	Failed
GCA_008979005.1	False
GCA_008979085.1	False
GCA_008978685.1	False
GCA_008978785.1	False
GCA_008978825.1	False
GCA_008978975.1	False
GCA_008979265.1	Failed
GCA_008979395.1	False
GCA_008979485.1	False
GCA_008979505.1	False
GCA_008979585.1	False
GCA_008979605.1	False
GCA_008979695.1	Failed
GCA_008979805.1	Failed
GCA_008979905.1	Failed
GCA_008980005.1	Failed
GCA_008980055.1	False
GCA_008978835.1	Failed
GCA_008978935.1	False
GCA_008979025.1	False
GCA_008979055.1	False
GCA_008979145.1	Failed
GCA_008979295.1	False
GCA_008979345.1	False
GCA_008979465.1	False
GCA_008979565.1	False
GCA_008979665.1	False
GCA_008979685.1	False
GCA_008979765.1	False
GCA_008979785.1	Failed
GCA_008979865.1	Failed
GCA_008979105.1	False
GCA_008979165.1	False
GCA_008979205.1	False
GCA_008979225.1	False
GCA_008979325.1	False
GCA_008979355.1	False
GCA_008979385.1	Failed
GCA_008979425.1	False
GCA_008979525.1	Failed
GCA_008979625.1	Failed
GCA_008979715.1	False
GCA_008979825.1	Failed
GCA_008979925.1	Failed
GCA_008980025.1	Failed
GCA_008980105.1	False
GCA_008979125.1	False
GCA_008979185.1	False
GCA_008979245.1	False
GCA_008979275.1	False
GCA_008979445.1	False
GCA_008979545.1	False
GCA_008979645.1	False
GCA_008979735.1	False
GCA_008979845.1	Failed
GCA_008979945.1	Failed
GCA_008980145.1	False
GCA_008980165.1	Failed
GCA_008980205.1	False
GCA_008980245.1	False
GCA_008980185.1	False
GCA_008980385.1	False
GCA_008980455.1	False
GCA_008980605.1	False
GCA_008980645.1	Failed
GCA_008980705.1	False
GCA_008980725.1	False
GCA_008980765.1	False
GCA_008980805.1	False
GCA_008980825.1	Failed
GCA_008980845.1	False
GCA_008980905.1	False
GCA_008981025.1	Failed
GCA_008981125.1	Failed
GCA_008981225.1	Failed
GCA_008979885.1	Failed
GCA_008979965.1	Failed
GCA_008979985.1	Failed
GCA_008980075.1	False
GCA_008980045.1	Failed
GCA_008980125.1	False
GCA_008980265.1	Failed
GCA_008980375.1	False
GCA_008980435.1	False
GCA_008980485.1	False
GCA_008980685.1	False
GCA_008980735.1	Failed
GCA_008980875.1	False
GCA_008980935.1	False
GCA_008980985.1	False
GCA_008988365.1	False
GCA_008988475.1	False
GCA_008988565.1	False
GCA_008988665.1	Failed
GCA_008988765.1	Failed
GCA_008988865.1	False
GCA_008988885.1	False
GCA_008988965.1	Failed
GCA_008989055.1	Failed
GCA_008989125.1	False
GCA_008989165.1	Failed
GCA_008989285.1	False
GCA_008989485.1	False
GCA_008989585.1	False
GCA_008988405.1	False
GCA_008988505.1	False
GCA_008988525.1	False
GCA_008988625.1	Failed
GCA_008988725.1	Failed
GCA_008988825.1	Failed
GCA_008988925.1	False
GCA_008988975.1	False
GCA_008989025.1	False
GCA_008989225.1	False
GCA_008989325.1	Failed
GCA_008989365.1	False
GCA_008989435.1	False
GCA_008989525.1	False
GCA_009013695.1	Failed
GCA_008928225.1	False
GCA_008928285.1	False
GCA_008928305.1	False
GCA_008928345.1	False
GCA_008928385.1	False
GCA_008928405.1	False
GCA_008928445.1	False
GCA_008928485.1	False
GCA_008928605.1	False
GCA_008928635.1	False
GCA_008928705.1	False
GCA_008930025.1	False
GCA_008930165.1	False
GCA_008930225.1	False
GCA_008930265.1	False
GCA_008930305.1	False
GCA_008930365.1	False
GCA_008930485.1	False
GCA_008930565.1	False
GCA_008930605.1	False
GCA_008930665.1	Failed
GCA_008930725.1	Failed
GCA_025887485.1	False
GCA_008932785.1	False
GCA_008932875.1	False
GCA_008932885.1	False
GCA_008932945.1	False
GCA_008932955.1	False
GCA_008933075.1	False
GCA_008933285.1	False
GCA_008933375.1	False
GCA_008933445.1	False
GCA_008933565.1	False
GCA_008932195.1	Failed
GCA_008932225.1	False
GCA_008932075.1	False
GCA_008932185.1	Failed
GCA_008932115.1	False
GCA_008932145.1	Failed
GCA_008932165.1	Failed
GCA_008932245.1	False
GCA_025133685.1	Failed
GCA_008934575.1	False
GCA_008934655.1	False
GCA_008934675.1	False
GCA_008934735.1	False
GCA_008934755.1	False
GCA_008934855.1	False
GCA_008934955.1	False
GCA_008935055.1	False
GCA_008935155.1	False
GCA_008935255.1	False
GCA_008935355.1	False
GCA_008935455.1	False
GCA_008935555.1	False
GCA_008935655.1	False
GCA_008935115.1	False
GCA_008935135.1	False
GCA_008935235.1	False
GCA_008935335.1	False
GCA_008935435.1	False
GCA_008935535.1	False
GCA_008935635.1	False
GCA_008935735.1	False
GCA_008935815.1	False
GCA_008935895.1	False
GCA_008935995.1	False
GCA_008936015.1	False
GCA_008936095.1	False
GCA_008936115.1	False
GCA_008935175.1	False
GCA_008935275.1	False
GCA_008935375.1	False
GCA_008935475.1	False
GCA_008935495.1	False
GCA_008935575.1	False
GCA_008935595.1	False
GCA_008935675.1	False
GCA_008935695.1	False
GCA_008935795.1	False
GCA_008917505.1	Failed
GCA_008935955.1	False
GCA_008936055.1	False
GCA_008936155.1	False
GCA_008935415.1	False
GCA_008935515.1	False
GCA_008935615.1	False
GCA_008935715.1	False
GCA_008917525.1	Failed
GCA_008935875.1	False
GCA_008935975.1	False
GCA_008936075.1	False
GCA_008936175.1	False
GCA_008936275.1	False
GCA_008936375.1	False
GCA_008936395.1	False
GCA_008936475.1	False
GCA_008936495.1	False
GCA_008935755.1	False
GCA_008935775.1	False
GCA_008935835.1	False
GCA_008935855.1	False
GCA_008935915.1	False
GCA_008935935.1	False
GCA_008936035.1	False
GCA_008936135.1	False
GCA_008936235.1	False
GCA_008936335.1	False
GCA_008936435.1	False
GCA_008936535.1	False
GCA_008936635.1	False
GCA_008936735.1	False
GCA_008936195.1	False
GCA_008936215.1	False
GCA_008936295.1	False
GCA_008936315.1	False
GCA_008936415.1	False
GCA_008936515.1	False
GCA_008936615.1	False
GCA_008936715.1	False
GCA_008936815.1	False
GCA_008936935.1	False
GCA_008936985.1	False
GCA_008936915.1	False
GCA_008937135.1	False
GCA_008936255.1	False
GCA_008936355.1	False
GCA_008936455.1	False
GCA_008936555.1	False
GCA_008936655.1	False
GCA_008936675.1	False
GCA_008936755.1	False
GCA_008936775.1	False
GCA_008936855.1	False
GCA_008936875.1	False
GCA_008936955.1	False
GCA_008937085.1	False
GCA_008937055.1	False
GCA_008937195.1	False
GCA_008936575.1	False
GCA_008936595.1	False
GCA_008936695.1	False
GCA_008936795.1	False
GCA_008936895.1	False
GCA_008936975.1	False
GCA_008937215.1	False
GCA_008937375.1	False
GCA_008937455.1	False
GCA_008937515.1	False
GCA_008937595.1	False
GCA_008937615.1	False
GCA_008937695.1	False
GCA_008941845.1	False
GCA_008941875.1	False
GCA_008941945.1	False
GCA_008942025.1	False
GCA_008942145.1	False
GCA_008942165.1	False
GCA_008942185.1	False
GCA_008942245.1	False
GCA_008942345.1	False
GCA_008942365.1	False
GCA_008942445.1	False
GCA_008942665.1	False
GCA_008942965.1	False
GCA_008943985.1	False
GCA_008944085.1	False
GCA_008944145.1	False
GCA_008944175.1	False
GCA_008944225.1	False
GCA_008944285.1	False
GCA_008944385.1	False
GCA_008944485.1	False
GCA_008944585.1	False
GCA_008944605.1	False
GCA_008944645.1	False
GCA_008944685.1	False
GCA_008944705.1	False
GCA_008944965.1	False
GCA_008945005.1	False
GCA_008945155.1	False
GCA_008945245.1	False
GCA_008945385.1	False
GCA_008945445.1	False
GCA_008945475.1	False
GCA_008945715.1	False
GCA_008945805.1	False
GCA_008945925.1	False
GCA_008945965.1	False
GCA_008945985.1	False
GCA_008946085.1	False
GCA_008946055.1	False
GCA_008946145.1	False
GCA_008947605.1	False
GCA_008947685.1	False
GCA_008947705.1	False
GCA_008947765.1	False
GCA_008947805.1	False
GCA_008947885.1	False
GCA_008947925.1	False
GCA_008948015.1	False
GCA_008948085.1	False
GCA_008948135.1	False
GCA_008948265.1	False
GCA_008948365.1	False
GCA_008949465.1	False
GCA_008949545.1	False
GCA_008949495.1	False
GCA_008949645.1	False
GCA_008949745.1	False
GCA_008949945.1	False
GCA_008950005.1	False
GCA_008950085.1	False
GCA_008950105.1	False
GCA_008950175.1	False
GCA_008950285.1	False
GCA_023978565.1	Failed
GCA_008950725.1	False
GCA_008950745.1	False
GCA_008950885.1	False
GCA_008951005.1	False
GCA_008951065.1	False
GCA_008951345.1	False
GCA_008951385.1	False
GCA_008951465.1	False
GCA_008951525.1	False
GCA_008951565.1	False
GCA_008951635.1	False
GCA_008951665.1	False
GCA_008951805.1	False
GCA_008951945.1	False
GCA_008951905.1	False
GCA_008951985.1	False
GCA_008952005.1	False
GCA_008952045.1	False
GCA_008952195.1	False
GCA_008952405.1	False
GCA_008952585.1	False
GCA_008952605.1	False
GCA_008953625.1	False
GCA_008953645.1	False
GCA_008953695.1	False
GCA_008953725.1	False
GCA_008953765.1	False
GCA_008953845.1	False
GCA_008953925.1	False
GCA_008953945.1	False
GCA_008954025.1	False
GCA_008954065.1	False
GCA_008954125.1	False
GCA_008954205.1	False
GCA_008951605.1	False
GCA_008951705.1	False
GCA_008951965.1	False
GCA_008952085.1	False
GCA_008952055.1	False
GCA_008952105.1	False
GCA_008952165.1	False
GCA_008952185.1	False
GCA_008952275.1	False
GCA_008952385.1	False
GCA_008952425.1	False
GCA_008952475.1	False
GCA_008951785.1	False
GCA_008952225.1	False
GCA_008952305.1	False
GCA_008952325.1	False
GCA_008952345.1	False
GCA_008952365.1	False
GCA_008952445.1	False
GCA_008952525.1	False
GCA_008952625.1	False
GCA_008952745.1	False
GCA_008951725.1	False
GCA_008951745.1	False
GCA_008951765.1	False
GCA_008951825.1	False
GCA_008951925.1	False
GCA_008952025.1	False
GCA_008952145.1	False
GCA_008952115.1	False
GCA_008952245.1	False
GCA_008952265.1	False
GCA_008952465.1	False
GCA_008952505.1	False
GCA_008952555.1	False
GCA_008952765.1	False
GCA_008952845.1	False
GCA_008952865.1	False
GCA_008952905.1	False
GCA_008952985.1	False
GCA_008953025.1	False
GCA_008953045.1	False
GCA_008953105.1	False
GCA_008953125.1	False
GCA_008953145.1	False
GCA_008953185.1	False
GCA_008952685.1	False
GCA_008952725.1	False
GCA_008952785.1	False
GCA_008952805.1	False
GCA_008952915.1	False
GCA_008952945.1	False
GCA_008952965.1	False
GCA_008953085.1	False
GCA_008953265.1	False
GCA_008953365.1	False
GCA_008953465.1	False
GCA_008953545.1	False
GCA_008952825.1	False
GCA_008953005.1	False
GCA_008953165.1	False
GCA_008953205.1	False
GCA_008953245.1	False
GCA_008953295.1	False
GCA_008953325.1	False
GCA_008953345.1	False
GCA_008953405.1	False
GCA_008953425.1	False
GCA_008953445.1	False
GCA_008953505.1	False
GCA_008953605.1	False
GCA_008953655.1	False
GCA_008952545.1	False
GCA_008952645.1	False
GCA_008952665.1	False
GCA_008952705.1	False
GCA_008952885.1	False
GCA_008953065.1	False
GCA_008953215.1	False
GCA_008953285.1	False
GCA_008953385.1	False
GCA_008953485.1	False
GCA_008953525.1	False
GCA_008953745.1	False
GCA_008953785.1	False
GCA_008953825.1	False
GCA_008953885.1	False
GCA_008953975.1	False
GCA_008954005.1	False
GCA_008954085.1	False
GCA_008954105.1	False
GCA_008954145.1	False
GCA_008958425.1	False
GCA_008958625.1	False
GCA_008958825.1	False
GCA_008958845.1	False
GCA_008958945.1	False
GCA_008958965.1	False
GCA_008959065.1	False
GCA_008959185.1	False
GCA_008959285.1	False
GCA_008959305.1	False
GCA_008959485.1	False
GCA_008959585.1	False
GCA_008959685.1	False
GCA_020892615.1	False
GCA_008958245.1	False
GCA_008958345.1	False
GCA_008958485.1	False
GCA_008958545.1	False
GCA_008958565.1	False
GCA_008958645.1	False
GCA_008958665.1	False
GCA_008958745.1	False
GCA_008958765.1	False
GCA_008958865.1	False
GCA_008959005.1	False
GCA_008959165.1	False
GCA_008959205.1	False
GCA_008958985.1	False
GCA_008959105.1	False
GCA_008959145.1	False
GCA_008959265.1	False
GCA_008959315.1	False
GCA_008959345.1	False
GCA_008959415.1	False
GCA_008959465.1	False
GCA_008959565.1	False
GCA_008959665.1	False
GCA_008959705.1	False
GCA_008959765.1	False
GCA_008959225.1	False
GCA_008959365.1	False
GCA_008959405.1	False
GCA_008959525.1	False
GCA_008959545.1	False
GCA_008959625.1	False
GCA_008959645.1	False
GCA_008959845.1	False
GCA_008959945.1	False
GCA_008960085.1	False
GCA_008960145.1	False
GCA_008960245.1	False
GCA_008960345.1	False
GCA_008959235.1	False
GCA_008959385.1	False
GCA_008959445.1	False
GCA_008959505.1	False
GCA_008959605.1	False
GCA_008959715.1	False
GCA_008959745.1	False
GCA_008959805.1	False
GCA_008959825.1	False
GCA_008959865.1	False
GCA_008959905.1	False
GCA_008959965.1	False
GCA_008960005.1	False
GCA_017593845.1	Failed
GCA_008959785.1	False
GCA_008959885.1	False
GCA_008959985.1	False
GCA_008960045.1	False
GCA_008960105.1	False
GCA_008960185.1	False
GCA_008960205.1	False
GCA_008960285.1	False
GCA_008960395.1	False
GCA_008960485.1	False
GCA_008960605.1	False
GCA_008960665.1	False
GCA_008960705.1	False
GCA_025716145.1	False
GCA_008959915.1	False
GCA_008960065.1	False
GCA_008960165.1	False
GCA_008960265.1	False
GCA_008960305.1	False
GCA_008960365.1	False
GCA_008960465.1	False
GCA_008960565.1	False
GCA_008960585.1	False
GCA_008960685.1	False
GCA_008960825.1	False
GCA_008960885.1	False
GCA_008960965.1	False
GCA_008961025.1	False
GCA_008960025.1	False
GCA_008960125.1	False
GCA_008960225.1	False
GCA_008960325.1	False
GCA_008960425.1	False
GCA_008960525.1	False
GCA_008960625.1	False
GCA_008960725.1	False
GCA_008960925.1	False
GCA_008960945.1	False
GCA_008960985.1	False
GCA_008961045.1	False
GCA_008961125.1	False
GCA_008961225.1	False
GCA_008968405.1	False
GCA_008968435.1	False
GCA_008968455.1	False
GCA_008968595.1	False
GCA_008968655.1	False
GCA_008968795.1	False
GCA_008968855.1	False
GCA_008968955.1	False
GCA_008969055.1	False
GCA_008969155.1	False
GCA_008969255.1	False
GCA_008969335.1	False
GCA_008969395.1	False
GCA_008969455.1	False
GCA_008968635.1	False
GCA_008968695.1	False
GCA_008968895.1	False
GCA_008968915.1	False
GCA_008968995.1	False
GCA_008969095.1	False
GCA_008969215.1	False
GCA_008969315.1	False
GCA_008969355.1	False
GCA_008969415.1	False
GCA_008969515.1	False
GCA_008969715.1	False
GCA_008969915.1	False
GCA_008970015.1	False
GCA_008969275.1	False
GCA_008969635.1	False
GCA_008969735.1	False
GCA_008969755.1	False
GCA_008969835.1	False
GCA_008969855.1	False
GCA_008969935.1	False
GCA_008970035.1	False
GCA_008970195.1	False
GCA_008970285.1	False
GCA_008970345.1	False
GCA_008970445.1	False
GCA_008970545.1	False
GCA_008969365.1	False
GCA_008969435.1	False
GCA_008969495.1	False
GCA_008969535.1	False
GCA_008969595.1	False
GCA_008969695.1	False
GCA_008969795.1	False
GCA_008969895.1	False
GCA_008969955.1	False
GCA_008969995.1	False
GCA_008970135.1	False
GCA_008970235.1	False
GCA_008970385.1	False
GCA_008970405.1	False
GCA_008969475.1	False
GCA_008969555.1	False
GCA_008969575.1	False
GCA_008969615.1	False
GCA_008969655.1	False
GCA_008969675.1	False
GCA_008969775.1	False
GCA_008969815.1	False
GCA_008969875.1	False
GCA_008969975.1	False
GCA_008970115.1	False
GCA_008970185.1	False
GCA_008970265.1	False
GCA_008970365.1	False
GCA_008970055.1	False
GCA_008970075.1	False
GCA_008970095.1	False
GCA_008970155.1	False
GCA_008970175.1	False
GCA_008970295.1	False
GCA_008970325.1	False
GCA_008970425.1	False
GCA_008970465.1	False
GCA_008970525.1	False
GCA_008970565.1	False
GCA_008970725.1	False
GCA_008970765.1	False
GCA_008970825.1	False
GCA_008970645.1	False
GCA_008970745.1	False
GCA_008970845.1	False
GCA_008970985.1	False
GCA_008971045.1	False
GCA_008971065.1	False
GCA_008971145.1	False
GCA_008971205.1	False
GCA_008971245.1	False
GCA_008971405.1	False
GCA_008971465.1	False
GCA_008971755.1	False
GCA_008971865.1	False
GCA_027940995.1	False
GCA_008970485.1	False
GCA_008970505.1	False
GCA_008970585.1	False
GCA_008970605.1	False
GCA_008970625.1	False
GCA_008970905.1	False
GCA_008971005.1	False
GCA_008971105.1	False
GCA_008971305.1	False
GCA_008971505.1	False
GCA_008971565.1	False
GCA_008971605.1	False
GCA_008971665.1	False
GCA_008971705.1	False
GCA_008975545.1	Failed
GCA_008975565.1	False
GCA_008975705.1	False
GCA_008975785.1	Failed
GCA_008975845.1	False
GCA_008975965.1	False
GCA_008976105.1	False
GCA_008976125.1	Failed
GCA_008976185.1	False
GCA_008976235.1	False
GCA_008976335.1	False
GCA_008976405.1	False
GCA_008976425.1	False
GCA_008976575.1	False
GCA_008975665.1	Failed
GCA_008975745.1	False
GCA_008975765.1	False
GCA_008975865.1	False
GCA_008975915.1	False
GCA_008976265.1	False
GCA_008976315.1	False
GCA_008976365.1	False
GCA_008976465.1	False
GCA_008976605.1	False
GCA_008976665.1	False
GCA_008976765.1	False
GCA_008976785.1	False
GCA_008976805.1	Failed
GCA_008976145.1	False
GCA_008976205.1	False
GCA_008976225.1	Failed
GCA_008976305.1	Failed
GCA_008976495.1	False
GCA_008976545.1	False
GCA_008976645.1	Failed
GCA_008976745.1	False
GCA_008976825.1	False
GCA_008976905.1	False
GCA_008976925.1	Failed
GCA_008977055.1	False
GCA_008977045.1	Failed
GCA_008977145.1	Failed
GCA_008977165.1	False
GCA_008975985.1	False
GCA_008976005.1	Failed
GCA_008976065.1	False
GCA_008976165.1	False
GCA_008976285.1	False
GCA_008976385.1	False
GCA_008976435.1	Failed
GCA_008976485.1	False
GCA_008976525.1	Failed
GCA_008976565.1	False
GCA_008976685.1	False
GCA_008976705.1	False
GCA_008976885.1	False
GCA_008976945.1	False
GCA_008976625.1	False
GCA_008976715.1	Failed
GCA_008976815.1	False
GCA_008977005.1	False
GCA_008977125.1	False
GCA_008977225.1	False
GCA_008977345.1	False
GCA_008977405.1	Failed
GCA_008977545.1	False
GCA_008977565.1	False
GCA_008977625.1	False
GCA_008977645.1	Failed
GCA_008977665.1	False
GCA_008977785.1	Failed
GCA_008976865.1	False
GCA_008976965.1	False
GCA_008976985.1	False
GCA_008977025.1	False
GCA_008977085.1	False
GCA_008977185.1	False
GCA_008977285.1	False
GCA_008977385.1	False
GCA_008977485.1	False
GCA_008977525.1	Failed
GCA_008977585.1	False
GCA_008977795.1	False
GCA_008977865.1	False
GCA_008977985.1	False
GCA_008977245.1	False
GCA_008977265.1	Failed
GCA_008977335.1	Failed
GCA_008977415.1	False
GCA_008977465.1	False
GCA_008977705.1	False
GCA_008977755.1	Failed
GCA_008977965.1	False
GCA_008978065.1	False
GCA_008978295.1	False
GCA_008978325.1	False
GCA_008978365.1	Failed
GCA_008978385.1	Failed
GCA_008978465.1	Failed
GCA_008978555.1	Failed
GCA_008977105.1	False
GCA_008977205.1	False
GCA_008977305.1	False
GCA_008977325.1	False
GCA_008977445.1	False
GCA_008977505.1	False
GCA_008977605.1	False
GCA_008977685.1	False
GCA_008977725.1	False
GCA_008977745.1	False
GCA_008977815.1	False
GCA_008977845.1	False
GCA_008977875.1	False
GCA_008985885.1	False
GCA_008985945.1	Failed
GCA_008985985.1	False
GCA_008986065.1	False
GCA_008986045.1	Failed
GCA_008986175.1	False
GCA_008986385.1	False
GCA_008986485.1	False
GCA_008986595.1	False
GCA_008986885.1	Failed
GCA_008986985.1	Failed
GCA_008987085.1	Failed
GCA_008987125.1	False
GCA_008987185.1	False
GCA_008987205.1	Failed
GCA_008926305.1	False
GCA_008926405.1	False
GCA_008926445.1	False
GCA_008926475.1	False
GCA_008926525.1	False
GCA_008926585.1	False
GCA_008926825.1	False
GCA_008926905.1	False
GCA_008927045.1	False
GCA_008927125.1	False
GCA_008926285.1	False
GCA_008926315.1	False
GCA_008926705.1	False
GCA_008926865.1	False
GCA_008926965.1	False
GCA_008927005.1	False
GCA_008927055.1	False
GCA_008927145.1	False
GCA_008927165.1	False
GCA_008927185.1	False
GCA_008926425.1	False
GCA_008926545.1	False
GCA_008926565.1	False
GCA_008926505.1	False
GCA_008926615.1	False
GCA_008926725.1	False
GCA_008926835.1	False
GCA_008926885.1	False
GCA_008926925.1	False
GCA_008926935.1	False
GCA_008926985.1	False
GCA_008927025.1	False
GCA_008927085.1	False
GCA_008927505.1	False
GCA_008927605.1	False
GCA_008927705.1	False
GCA_008927725.1	False
GCA_008927785.1	False
GCA_008927865.1	False
GCA_008927945.1	False
GCA_008928065.1	False
GCA_008928185.1	False
GCA_008928245.1	False
GCA_008927225.1	False
GCA_008927445.1	False
GCA_008927465.1	False
GCA_008927525.1	False
GCA_008927545.1	False
GCA_008927645.1	False
GCA_008927675.1	False
GCA_008927805.1	False
GCA_008927885.1	False
GCA_008927925.1	False
GCA_008927985.1	False
GCA_008928025.1	False
GCA_008928085.1	False
GCA_008927105.1	False
GCA_008927205.1	False
GCA_008927305.1	False
GCA_008927345.1	False
GCA_008927405.1	False
GCA_008927585.1	False
GCA_008927625.1	False
GCA_008927665.1	False
GCA_008927765.1	False
GCA_008927845.1	False
GCA_008927965.1	False
GCA_008928035.1	False
GCA_008927245.1	False
GCA_008927285.1	False
GCA_008927325.1	False
GCA_008927375.1	False
GCA_008927485.1	False
GCA_008927565.1	False
GCA_008927745.1	False
GCA_008927825.1	False
GCA_008927905.1	False
GCA_008928005.1	False
GCA_008928105.1	False
GCA_008928165.1	False
GCA_008928145.1	False
GCA_008928195.1	False
GCA_008928265.1	False
GCA_008928325.1	False
GCA_008928525.1	False
GCA_008928805.1	False
GCA_008928905.1	False
GCA_008929005.1	False
GCA_008929105.1	False
GCA_008929145.1	False
GCA_008929185.1	False
GCA_008931885.1	False
GCA_008931905.1	False
GCA_008932005.1	False
GCA_008931935.1	Failed
GCA_008932025.1	False
GCA_008932045.1	Failed
GCA_008931925.1	Failed
GCA_008931945.1	Failed
GCA_008932935.1	False
GCA_008933025.1	False
GCA_008933045.1	False
GCA_008933125.1	False
GCA_008933265.1	False
GCA_008933315.1	False
GCA_008933415.1	False
GCA_008933355.1	False
GCA_008933365.1	False
GCA_008933465.1	False
GCA_008933505.1	False
GCA_008933605.1	False
GCA_008933675.1	False
GCA_008933795.1	False
GCA_008933945.1	False
GCA_008933995.1	Failed
GCA_008933545.1	False
GCA_008933635.1	False
GCA_008933735.1	False
GCA_008933825.1	False
GCA_008933925.1	False
GCA_008933615.1	False
GCA_008933665.1	False
GCA_008933705.1	False
GCA_008933765.1	False
GCA_008933835.1	False
GCA_008934035.1	False
GCA_008934075.1	False
GCA_008934095.1	False
GCA_008934155.1	False
GCA_008934175.1	False
GCA_008934255.1	False
GCA_008934275.1	False
GCA_008933715.1	False
GCA_008933805.1	False
GCA_008933815.1	False
GCA_008933895.1	False
GCA_008933955.1	False
GCA_008934005.1	False
GCA_008934055.1	False
GCA_008934215.1	False
GCA_008934355.1	False
GCA_008934455.1	False
GCA_008934555.1	False
GCA_008934115.1	False
GCA_008934195.1	False
GCA_008934295.1	False
GCA_008934435.1	False
GCA_008934535.1	False
GCA_008934635.1	False
GCA_008934715.1	False
GCA_008934815.1	False
GCA_008934835.1	False
GCA_008934915.1	False
GCA_008934935.1	False
GCA_008935015.1	False
GCA_008935035.1	False
GCA_008934135.1	False
GCA_008934235.1	False
GCA_008934315.1	False
GCA_008934335.1	False
GCA_008934375.1	False
GCA_008934395.1	False
GCA_008934475.1	False
GCA_008934495.1	False
GCA_008934595.1	False
GCA_008934695.1	False
GCA_008934775.1	False
GCA_008934875.1	False
GCA_008934975.1	False
GCA_008935075.1	False
GCA_008934415.1	False
GCA_008934515.1	False
GCA_008934615.1	False
GCA_008934795.1	False
GCA_008934895.1	False
GCA_008934995.1	False
GCA_008935095.1	False
GCA_008935195.1	False
GCA_008935215.1	False
GCA_008935295.1	False
GCA_008935315.1	False
GCA_008935395.1	False
GCA_008941465.1	False
GCA_008941505.1	False
GCA_008941565.1	False
GCA_008941605.1	False
GCA_008941665.1	False
GCA_008941705.1	False
GCA_008941745.1	False
GCA_008941785.1	False
GCA_008941815.1	False
GCA_008941865.1	False
GCA_008941965.1	False
GCA_008941985.1	False
GCA_008942045.1	False
GCA_008942065.1	False
GCA_008942085.1	False
GCA_008942285.1	False
GCA_008942385.1	False
GCA_008942485.1	False
GCA_008942585.1	False
GCA_008942685.1	False
GCA_008942765.1	False
GCA_008942985.1	False
GCA_008943045.1	False
GCA_008943085.1	False
GCA_008943105.1	False
GCA_008943125.1	False
GCA_008942545.1	False
GCA_008942565.1	False
GCA_008942625.1	False
GCA_008942645.1	False
GCA_008942745.1	False
GCA_008942785.1	False
GCA_008942845.1	False
GCA_008942885.1	False
GCA_008942945.1	False
GCA_008943005.1	False
GCA_008943035.1	False
GCA_008943135.1	False
GCA_008943245.1	False
GCA_008942465.1	False
GCA_008942505.1	False
GCA_008942605.1	False
GCA_008942705.1	False
GCA_008942725.1	False
GCA_008942795.1	False
GCA_008942825.1	False
GCA_008942865.1	False
GCA_008942905.1	False
GCA_008942925.1	False
GCA_008943025.1	False
GCA_008943165.1	False
GCA_008943225.1	False
GCA_008943345.1	False
GCA_008943365.1	False
GCA_008943445.1	False
GCA_008943455.1	False
GCA_008943555.1	False
GCA_008943585.1	False
GCA_008943625.1	False
GCA_008943685.1	False
GCA_008943725.1	False
GCA_008943785.1	False
GCA_008943825.1	False
GCA_008943885.1	False
GCA_008943925.1	False
GCA_008943185.1	False
GCA_008943205.1	False
GCA_008943285.1	False
GCA_008943305.1	False
GCA_008943405.1	False
GCA_008943425.1	False
GCA_008943505.1	False
GCA_008943545.1	False
GCA_008943605.1	False
GCA_008943705.1	False
GCA_008943805.1	False
GCA_008943845.1	False
GCA_008943905.1	False
GCA_008943525.1	False
GCA_008943645.1	False
GCA_008943665.1	False
GCA_008943745.1	False
GCA_008943865.1	False
GCA_008943965.1	False
GCA_008944065.1	False
GCA_008944305.1	False
GCA_008944505.1	False
GCA_008944665.1	False
GCA_008944765.1	False
GCA_008944845.1	False
GCA_008944865.1	False
GCA_008943265.1	False
GCA_008943325.1	False
GCA_008943375.1	False
GCA_008943465.1	False
GCA_008943765.1	False
GCA_008943945.1	False
GCA_008944045.1	False
GCA_008944125.1	False
GCA_008944165.1	False
GCA_008944245.1	False
GCA_008944345.1	False
GCA_008944445.1	False
GCA_008944545.1	False
GCA_008948545.1	False
GCA_008948565.1	False
GCA_008948605.1	False
GCA_008948645.1	False
GCA_008948685.1	False
GCA_008948725.1	False
GCA_008948905.1	False
GCA_008948985.1	False
GCA_008949065.1	False
GCA_008949105.1	False
GCA_008949165.1	False
GCA_008949915.1	False
GCA_008949985.1	False
GCA_008950245.1	False
GCA_008950265.1	False
GCA_008950305.1	False
GCA_008950345.1	False
GCA_008950405.1	False
GCA_008950615.1	False
GCA_008950695.1	False
GCA_008950835.1	False
GCA_008950925.1	False
GCA_008949925.1	False
GCA_008950025.1	False
GCA_008950065.1	False
GCA_008950125.1	False
GCA_008950205.1	False
GCA_008950365.1	False
GCA_008950465.1	False
GCA_008950525.1	False
GCA_008950605.1	False
GCA_008950785.1	False
GCA_008950805.1	False
GCA_008950825.1	False
GCA_008949185.1	False
GCA_008949245.1	False
GCA_008949345.1	False
GCA_008949425.1	False
GCA_008949445.1	False
GCA_008949515.1	False
GCA_008949555.1	False
GCA_008949605.1	False
GCA_008949685.1	False
GCA_008949825.1	False
GCA_008949905.1	False
GCA_008950385.1	False
GCA_008950435.1	False
GCA_008950515.1	False
GCA_008950765.1	False
GCA_008950945.1	False
GCA_008951025.1	False
GCA_008951045.1	False
GCA_008951105.1	False
GCA_008951115.1	False
GCA_008951165.1	False
GCA_008951215.1	False
GCA_008951395.1	False
GCA_008951485.1	False
GCA_008950865.1	False
GCA_008950905.1	False
GCA_008950975.1	False
GCA_008951085.1	False
GCA_008951145.1	False
GCA_008951205.1	False
GCA_008951285.1	False
GCA_008951325.1	False
GCA_008951425.1	False
GCA_008951505.1	False
GCA_021864215.1	False
GCA_008950965.1	False
GCA_008951175.1	False
GCA_008951225.1	False
GCA_008951265.1	False
GCA_008951305.1	False
GCA_008951365.1	False
GCA_008951445.1	False
GCA_008951545.1	False
GCA_008951585.1	False
GCA_008951625.1	False
GCA_008951675.1	False
GCA_008950045.1	False
GCA_008950145.1	False
GCA_008950165.1	False
GCA_008950225.1	False
GCA_008950325.1	False
GCA_008950425.1	False
GCA_008950485.1	False
GCA_008950505.1	False
GCA_008950565.1	False
GCA_008950585.1	False
GCA_008950645.1	False
GCA_008950665.1	False
GCA_008950685.1	False
GCA_008957105.1	False
GCA_008957205.1	False
GCA_008957305.1	False
GCA_008957405.1	False
GCA_008957505.1	False
GCA_008957605.1	False
GCA_008957785.1	False
GCA_008957825.1	False
GCA_008957925.1	False
GCA_008957965.1	False
GCA_008958025.1	False
GCA_008958065.1	False
GCA_008958225.1	False
GCA_008958325.1	False
GCA_008958285.1	False
GCA_008958385.1	False
GCA_008958445.1	False
GCA_008958525.1	False
GCA_008958585.1	False
GCA_008958685.1	False
GCA_008958725.1	False
GCA_008958785.1	False
GCA_008958885.1	False
GCA_008958925.1	False
GCA_008959025.1	False
GCA_008959075.1	False
GCA_008959125.1	False
GCA_008960385.1	False
GCA_008960445.1	False
GCA_008960495.1	False
GCA_008960545.1	False
GCA_008960645.1	False
GCA_008960765.1	False
GCA_008960785.1	False
GCA_008960845.1	False
GCA_008960865.1	False
GCA_008961065.1	False
GCA_008961105.1	False
GCA_008961165.1	False
GCA_008961245.1	False
GCA_008961365.1	False
GCA_008962255.1	False
GCA_008962295.1	False
GCA_008962315.1	False
GCA_008962335.1	False
GCA_008962415.1	False
GCA_008962515.1	False
GCA_008962615.1	False
GCA_008962715.1	False
GCA_008962915.1	False
GCA_008962965.1	False
GCA_008963015.1	False
GCA_008963115.1	False
GCA_008963215.1	False
GCA_008963315.1	False
GCA_008963465.1	False
GCA_008963485.1	False
GCA_008963545.1	False
GCA_008963585.1	False
GCA_008963625.1	False
GCA_008963665.1	False
GCA_008963685.1	False
GCA_008963775.1	False
GCA_008963815.1	False
GCA_008964065.1	False
GCA_008964175.1	False
GCA_008964215.1	False
GCA_008964275.1	False
GCA_008964375.1	False
GCA_008964475.1	False
GCA_008964565.1	False
GCA_008964655.1	False
GCA_008964675.1	False
GCA_008964695.1	False
GCA_008964735.1	False
GCA_008964775.1	False
GCA_008964795.1	False
GCA_008964835.1	False
GCA_008964875.1	False
GCA_008964995.1	False
GCA_008965975.1	False
GCA_008966075.1	False
GCA_008966095.1	False
GCA_008966115.1	False
GCA_008966175.1	False
GCA_008966295.1	False
GCA_008966375.1	False
GCA_008966395.1	False
GCA_008966495.1	False
GCA_008966595.1	False
GCA_008966695.1	False
GCA_008966895.1	False
GCA_008966995.1	False
GCA_008967095.1	False
GCA_008968375.1	False
GCA_008968475.1	False
GCA_008968515.1	False
GCA_008968555.1	False
GCA_008968675.1	False
GCA_008968775.1	False
GCA_008968875.1	False
GCA_008968975.1	False
GCA_008969015.1	False
GCA_008969075.1	False
GCA_008969125.1	False
GCA_008969175.1	False
GCA_008969195.1	False
GCA_008969295.1	False
GCA_008965955.1	False
GCA_008966005.1	False
GCA_008966055.1	False
GCA_008966155.1	False
GCA_008966205.1	False
GCA_008966255.1	False
GCA_008966355.1	False
GCA_008966465.1	False
GCA_008966575.1	False
GCA_008966655.1	False
GCA_008966675.1	False
GCA_008966775.1	False
GCA_008966855.1	False
GCA_008966975.1	False
GCA_008966555.1	False
GCA_008966615.1	False
GCA_008966715.1	False
GCA_008966805.1	False
GCA_008966915.1	False
GCA_008967015.1	False
GCA_008967035.1	False
GCA_008967115.1	False
GCA_008967135.1	False
GCA_008967215.1	False
GCA_008967235.1	False
GCA_008967335.1	False
GCA_008967435.1	False
GCA_008967535.1	False
GCA_008966335.1	False
GCA_008966435.1	False
GCA_008966535.1	False
GCA_008966635.1	False
GCA_008966735.1	False
GCA_008966755.1	False
GCA_008966795.1	False
GCA_008966835.1	False
GCA_008966875.1	False
GCA_008966935.1	False
GCA_008966955.1	False
GCA_008967055.1	False
GCA_008967155.1	False
GCA_008967255.1	False
GCA_008967195.1	False
GCA_008967315.1	False
GCA_008967385.1	False
GCA_008967415.1	False
GCA_008967495.1	False
GCA_008967505.1	False
GCA_008967595.1	False
GCA_008967615.1	False
GCA_008967775.1	False
GCA_008967915.1	False
GCA_008968015.1	False
GCA_008968115.1	False
GCA_008968215.1	False
GCA_008967075.1	False
GCA_008967175.1	False
GCA_008967275.1	False
GCA_008967475.1	False
GCA_008967675.1	False
GCA_008967695.1	False
GCA_008967715.1	False
GCA_008967795.1	False
GCA_008967855.1	False
GCA_008967895.1	False
GCA_008967995.1	False
GCA_008968095.1	False
GCA_008968195.1	False
GCA_008968495.1	False
GCA_008967575.1	False
GCA_008967635.1	False
GCA_008967725.1	False
GCA_008967835.1	False
GCA_008967875.1	False
GCA_008967935.1	False
GCA_008967975.1	False
GCA_008968035.1	False
GCA_008968135.1	False
GCA_008968355.1	False
GCA_008967295.1	False
GCA_008967355.1	False
GCA_008967375.1	False
GCA_008967455.1	False
GCA_008967555.1	False
GCA_008967655.1	False
GCA_008967755.1	False
GCA_008967785.1	False
GCA_008967955.1	False
GCA_008968055.1	False
GCA_008968075.1	False
GCA_008968155.1	False
GCA_008968175.1	False
GCA_008968275.1	False
GCA_008968315.1	False
GCA_008968395.1	False
GCA_008968535.1	False
GCA_008968575.1	False
GCA_008968605.1	False
GCA_008968715.1	False
GCA_008968735.1	False
GCA_008968755.1	False
GCA_008968805.1	False
GCA_008968835.1	False
GCA_008968935.1	False
GCA_008969035.1	False
GCA_008969115.1	False
GCA_008969235.1	False
GCA_008974445.1	False
GCA_008974465.1	False
GCA_008974525.1	False
GCA_008974545.1	False
GCA_008974565.1	False
GCA_008974845.1	False
GCA_008974945.1	False
GCA_008975145.1	False
GCA_008975315.1	False
GCA_008975465.1	False
GCA_008975585.1	False
GCA_008975625.1	False
GCA_008975645.1	False
GCA_008975115.1	False
GCA_008975225.1	False
GCA_008975305.1	Failed
GCA_008975355.1	False
GCA_008975425.1	Failed
GCA_008975475.1	False
GCA_008975525.1	False
GCA_008975595.1	False
GCA_008975725.1	False
GCA_008975825.1	False
GCA_008975935.1	False
GCA_008976025.1	False
GCA_008976045.1	False
GCA_008976075.1	False
GCA_008977945.1	False
GCA_008978045.1	False
GCA_008978135.1	False
GCA_008978165.1	False
GCA_008978245.1	False
GCA_008978345.1	False
GCA_008978445.1	Failed
GCA_008978485.1	False
GCA_008978545.1	False
GCA_008978645.1	False
GCA_008978665.1	False
GCA_008978745.1	Failed
GCA_008978765.1	False
GCA_008978855.1	False
GCA_008980225.1	False
GCA_008980325.1	False
GCA_008980365.1	Failed
GCA_008980525.1	False
GCA_008980545.1	Failed
GCA_008980625.1	False
GCA_008980925.1	Failed
GCA_008981045.1	Failed
GCA_008981145.1	Failed
GCA_008981245.1	Failed
GCA_008981345.1	Failed
GCA_008981435.1	False
GCA_008981545.1	False
GCA_008981645.1	False
GCA_008981665.1	False
GCA_008982865.1	False
GCA_008982985.1	False
GCA_008983095.1	False
GCA_008983165.1	Failed
GCA_008983275.1	Failed
GCA_008983425.1	False
GCA_008983485.1	False
GCA_008983785.1	False
GCA_008983885.1	Failed
GCA_008983985.1	False
GCA_008984085.1	Failed
GCA_008984105.1	Failed
GCA_008984185.1	False
GCA_008984205.1	False
GCA_008984225.1	Failed
GCA_008985685.1	False
GCA_008985705.1	False
GCA_008985785.1	False
GCA_008985805.1	False
GCA_008985905.1	False
GCA_008985955.1	False
GCA_008986005.1	False
GCA_008986105.1	False
GCA_008986205.1	False
GCA_008986295.1	False
GCA_008986345.1	False
GCA_008986405.1	Failed
GCA_008986505.1	Failed
GCA_008986585.1	Failed
GCA_008988595.1	Failed
GCA_008988685.1	Failed
GCA_008988705.1	Failed
GCA_008988785.1	Failed
GCA_008988805.1	Failed
GCA_008988905.1	False
GCA_008989005.1	False
GCA_008989085.1	False
GCA_008989205.1	False
GCA_008989255.1	False
GCA_008989305.1	False
GCA_008989395.1	False
GCA_008989425.1	Failed
GCA_008989505.1	False
GCA_008989555.1	False
GCA_008989625.1	False
GCA_008989785.1	False
GCA_008989925.1	Failed
GCA_008989985.1	False
GCA_008990085.1	False
GCA_008990105.1	False
GCA_008990155.1	False
GCA_008990185.1	False
GCA_008990205.1	False
GCA_008990245.1	Failed
GCA_008990385.1	False
GCA_008990405.1	False
GCA_008990455.1	False
GCA_008990505.1	False
GCA_008947965.1	False
GCA_008948005.1	False
GCA_008948065.1	False
GCA_008948105.1	False
GCA_008948205.1	False
GCA_008948305.1	False
GCA_008948385.1	False
GCA_008948465.1	False
GCA_008948525.1	False
GCA_008948665.1	False
GCA_008948745.1	False
GCA_008948835.1	False
GCA_008946175.1	False
GCA_008946265.1	False
GCA_008946345.1	False
GCA_008946495.1	False
GCA_008946485.1	False
GCA_008946525.1	False
GCA_008946745.1	False
GCA_008946945.1	False
GCA_008946965.1	False
GCA_008946985.1	False
GCA_008947045.1	False
GCA_008947175.1	False
GCA_008947305.1	False
GCA_008947265.1	False
GCA_008947345.1	False
GCA_008948395.1	False
GCA_008948425.1	False
GCA_008948505.1	False
GCA_008948585.1	False
GCA_008948765.1	False
GCA_008948945.1	False
GCA_008948995.1	False
GCA_008949045.1	False
GCA_008949205.1	False
GCA_008949305.1	False
GCA_008948445.1	False
GCA_008948625.1	False
GCA_008948705.1	False
GCA_008948785.1	False
GCA_008948805.1	False
GCA_008948825.1	False
GCA_008948865.1	False
GCA_008948965.1	False
GCA_008949005.1	False
GCA_008949145.1	False
GCA_008949225.1	False
GCA_008948885.1	False
GCA_008948925.1	False
GCA_008949085.1	False
GCA_008949115.1	False
GCA_008949265.1	False
GCA_008949285.1	False
GCA_008949385.1	False
GCA_008949625.1	False
GCA_008949785.1	False
GCA_008949885.1	False
GCA_008947405.1	False
GCA_008947465.1	False
GCA_008947525.1	False
GCA_008947545.1	False
GCA_008947625.1	False
GCA_008947665.1	False
GCA_008947725.1	False
GCA_008947825.1	False
GCA_008947905.1	False
GCA_008948175.1	False
GCA_008948235.1	False
GCA_008948285.1	False
GCA_008948325.1	False
GCA_008949325.1	False
GCA_008949365.1	False
GCA_008949405.1	False
GCA_008949485.1	False
GCA_008949585.1	False
GCA_008949665.1	False
GCA_008949705.1	False
GCA_008949715.1	False
GCA_008949765.1	False
GCA_008949795.1	False
GCA_008949845.1	False
GCA_008949865.1	False
GCA_008955625.1	False
GCA_008955685.1	False
GCA_008955795.1	False
GCA_008955845.1	False
GCA_008955985.1	False
GCA_008956065.1	False
GCA_008956125.1	False
GCA_008956165.1	False
GCA_008956265.1	False
GCA_008956465.1	False
GCA_008956565.1	False
GCA_008956665.1	False
GCA_008956775.1	False
GCA_008956885.1	False
GCA_008956085.1	False
GCA_008956225.1	False
GCA_008956285.1	False
GCA_008956375.1	False
GCA_008956405.1	False
GCA_008956425.1	False
GCA_008956485.1	False
GCA_008956595.1	False
GCA_008956675.1	False
GCA_008956705.1	False
GCA_008956805.1	False
GCA_008956905.1	False
GCA_008957005.1	False
GCA_008957045.1	False
GCA_008956145.1	False
GCA_008956205.1	False
GCA_008956305.1	False
GCA_008956325.1	False
GCA_008956365.1	False
GCA_008956525.1	False
GCA_008956625.1	False
GCA_008956645.1	False
GCA_008956725.1	False
GCA_008956765.1	False
GCA_008956825.1	False
GCA_008956865.1	False
GCA_008956965.1	False
GCA_008957125.1	False
GCA_008955965.1	False
GCA_008956025.1	False
GCA_008956045.1	False
GCA_008956185.1	False
GCA_008956245.1	False
GCA_008956345.1	False
GCA_008956445.1	False
GCA_008956495.1	False
GCA_008956545.1	False
GCA_008956585.1	False
GCA_008956745.1	False
GCA_008956845.1	False
GCA_008956935.1	False
GCA_008957025.1	False
GCA_008956925.1	False
GCA_008956975.1	False
GCA_008957085.1	False
GCA_008957185.1	False
GCA_008957285.1	False
GCA_008957345.1	False
GCA_008957385.1	False
GCA_008957485.1	False
GCA_008957625.1	False
GCA_008957685.1	False
GCA_008957705.1	False
GCA_008957765.1	False
GCA_008957885.1	False
GCA_008957905.1	False
GCA_008957065.1	False
GCA_008957145.1	False
GCA_008957165.1	False
GCA_008957245.1	False
GCA_008957265.1	False
GCA_008957365.1	False
GCA_008957565.1	False
GCA_008957665.1	False
GCA_008957715.1	False
GCA_008957805.1	False
GCA_008957865.1	False
GCA_008958165.1	False
GCA_008958205.1	False
GCA_008958265.1	False
GCA_008957325.1	False
GCA_008957425.1	False
GCA_008957445.1	False
GCA_008957465.1	False
GCA_008957525.1	False
GCA_008957545.1	False
GCA_008957585.1	False
GCA_008957645.1	False
GCA_008957745.1	False
GCA_008957845.1	False
GCA_008957945.1	False
GCA_008958045.1	False
GCA_008958145.1	False
GCA_008957985.1	False
GCA_008958005.1	False
GCA_008958085.1	False
GCA_008958105.1	False
GCA_008958125.1	False
GCA_008958185.1	False
GCA_008958305.1	False
GCA_008958405.1	False
GCA_008958465.1	False
GCA_008958505.1	False
GCA_008958605.1	False
GCA_008958705.1	False
GCA_008958805.1	False
GCA_008958905.1	False
GCA_008963355.1	False
GCA_008963395.1	False
GCA_008963505.1	False
GCA_008963565.1	False
GCA_008963605.1	False
GCA_008963715.1	False
GCA_008963795.1	False
GCA_008963895.1	False
GCA_008963995.1	False
GCA_008964095.1	False
GCA_008964135.1	False
GCA_008964195.1	False
GCA_008964295.1	False
GCA_008963835.1	False
GCA_008963855.1	False
GCA_008963875.1	False
GCA_008963935.1	False
GCA_008964155.1	False
GCA_008964255.1	False
GCA_008964355.1	False
GCA_008964455.1	False
GCA_008964495.1	False
GCA_008964595.1	False
GCA_008964635.1	False
GCA_008964755.1	False
GCA_008964845.1	False
GCA_008963525.1	False
GCA_008963735.1	False
GCA_008963915.1	False
GCA_008963955.1	False
GCA_008963975.1	False
GCA_008964015.1	False
GCA_008964035.1	False
GCA_008964055.1	False
GCA_008964115.1	False
GCA_008964225.1	False
GCA_008964335.1	False
GCA_008964435.1	False
GCA_008964535.1	False
GCA_008964315.1	False
GCA_008964395.1	False
GCA_008964415.1	False
GCA_008964515.1	False
GCA_008964555.1	False
GCA_008964615.1	False
GCA_008964715.1	False
GCA_008964815.1	False
GCA_008964895.1	False
GCA_008965115.1	False
GCA_008965215.1	False
GCA_008965415.1	False
GCA_008965455.1	False
GCA_008965465.1	False
GCA_008964905.1	False
GCA_008964955.1	False
GCA_008965025.1	False
GCA_008965055.1	False
GCA_008965075.1	False
GCA_008965095.1	False
GCA_008965155.1	False
GCA_008965275.1	False
GCA_008965335.1	False
GCA_008965565.1	False
GCA_008965675.1	False
GCA_008965715.1	False
GCA_008965775.1	False
GCA_008965875.1	False
GCA_008964935.1	False
GCA_008964975.1	False
GCA_008965015.1	False
GCA_008965135.1	False
GCA_008965175.1	False
GCA_008965235.1	False
GCA_008965255.1	False
GCA_008965315.1	False
GCA_008965355.1	False
GCA_008965395.1	False
GCA_008965375.1	False
GCA_008965435.1	False
GCA_008965755.1	False
GCA_008965855.1	False
GCA_008965195.1	False
GCA_008965295.1	False
GCA_008965495.1	False
GCA_008965595.1	False
GCA_008965795.1	False
GCA_008965815.1	False
GCA_008965895.1	False
GCA_008965915.1	False
GCA_008965995.1	False
GCA_008966195.1	False
GCA_008966315.1	False
GCA_008966415.1	False
GCA_008966455.1	False
GCA_008966515.1	False
GCA_008965515.1	False
GCA_008965535.1	False
GCA_008965555.1	False
GCA_008965615.1	False
GCA_008965635.1	False
GCA_008965655.1	False
GCA_008965695.1	False
GCA_008965735.1	False
GCA_008965835.1	False
GCA_008965935.1	False
GCA_008966035.1	False
GCA_008966135.1	False
GCA_008966235.1	False
GCA_008966275.1	False
GCA_008972705.1	False
GCA_008972805.1	False
GCA_008972905.1	False
GCA_008972945.1	False
GCA_008973005.1	False
GCA_008973125.1	False
GCA_008973165.1	False
GCA_008973225.1	False
GCA_008973305.1	False
GCA_008973325.1	False
GCA_008973365.1	False
GCA_008973525.1	Failed
GCA_008973605.1	Failed
GCA_008973045.1	False
GCA_008973145.1	False
GCA_008973245.1	False
GCA_008973285.1	False
GCA_008973345.1	False
GCA_008973445.1	False
GCA_008973505.1	Failed
GCA_008973565.1	Failed
GCA_008973615.1	Failed
GCA_008973755.1	Failed
GCA_008973945.1	False
GCA_008974045.1	False
GCA_008974105.1	False
GCA_008973585.1	Failed
GCA_008973685.1	Failed
GCA_008973715.1	Failed
GCA_008973825.1	Failed
GCA_008973845.1	False
GCA_008973925.1	False
GCA_008974025.1	False
GCA_008974065.1	False
GCA_008974125.1	False
GCA_008974225.1	False
GCA_008974335.1	False
GCA_008974355.1	False
GCA_008974405.1	False
GCA_008974425.1	False
GCA_008973665.1	Failed
GCA_008973725.1	Failed
GCA_008973675.1	Failed
GCA_008973795.1	Failed
GCA_008973865.1	False
GCA_008973905.1	False
GCA_008973965.1	False
GCA_008973985.1	False
GCA_008974185.1	False
GCA_008974285.1	False
GCA_008974385.1	False
GCA_008974485.1	False
GCA_008974595.1	False
GCA_008974005.1	False
GCA_008974085.1	False
GCA_008974205.1	False
GCA_008974305.1	False
GCA_008974325.1	False
GCA_008974635.1	False
GCA_008974695.1	False
GCA_008974825.1	False
GCA_008974875.1	False
GCA_008974925.1	False
GCA_008974985.1	False
GCA_008974145.1	False
GCA_008974165.1	False
GCA_008974245.1	Failed
GCA_008974265.1	False
GCA_008974505.1	False
GCA_008974575.1	False
GCA_008974625.1	False
GCA_008974675.1	False
GCA_008974725.1	False
GCA_008974765.1	False
GCA_008974805.1	False
GCA_008974965.1	False
GCA_008974745.1	False
GCA_008974785.1	False
GCA_008974855.1	False
GCA_008974905.1	False
GCA_008974995.1	False
GCA_008975045.1	False
GCA_008975095.1	False
GCA_008975185.1	False
GCA_008975245.1	False
GCA_008975345.1	False
GCA_008975405.1	False
GCA_008975505.1	False
GCA_008975015.1	False
GCA_008975065.1	False
GCA_008975085.1	False
GCA_008975165.1	False
GCA_008975205.1	False
GCA_008975265.1	False
GCA_008975285.1	False
GCA_008975385.1	False
GCA_008975445.1	False
GCA_008975675.1	False
GCA_008975795.1	False
GCA_008975885.1	Failed
GCA_008975905.1	False
GCA_008980275.1	False
GCA_008980305.1	False
GCA_008980345.1	False
GCA_008980425.1	Failed
GCA_008980505.1	False
GCA_008980565.1	False
GCA_008980585.1	False
GCA_008980655.1	False
GCA_008980755.1	False
GCA_008980865.1	False
GCA_008980965.1	False
GCA_008981065.1	Failed
GCA_008981165.1	Failed
GCA_008981265.1	Failed
GCA_008981005.1	Failed
GCA_008981085.1	Failed
GCA_008981105.1	Failed
GCA_008981185.1	Failed
GCA_008981205.1	Failed
GCA_008981285.1	Failed
GCA_008981305.1	Failed
GCA_008981505.1	False
GCA_008981565.1	Failed
GCA_008981815.1	False
GCA_008981985.1	Failed
GCA_008982105.1	Failed
GCA_008982205.1	Failed
GCA_008982225.1	Failed
GCA_008982305.1	Failed
GCA_008982325.1	Failed
GCA_008982425.1	False
GCA_008981325.1	Failed
GCA_008981365.1	False
GCA_008981415.1	False
GCA_008981625.1	False
GCA_008981725.1	False
GCA_008981765.1	False
GCA_008981805.1	Failed
GCA_008981885.1	Failed
GCA_008981945.1	False
GCA_008981995.1	False
GCA_008982025.1	Failed
GCA_008982045.1	Failed
GCA_008982125.1	Failed
GCA_008982145.1	Failed
GCA_008982245.1	Failed
GCA_008981385.1	False
GCA_008981405.1	False
GCA_008981465.1	Failed
GCA_008981485.1	False
GCA_008981525.1	False
GCA_008981575.1	False
GCA_008981595.1	False
GCA_008981785.1	False
GCA_008981925.1	False
GCA_008982085.1	Failed
GCA_008982185.1	Failed
GCA_008982285.1	Failed
GCA_008982385.1	False
GCA_008982485.1	False
GCA_008982525.1	Failed
GCA_008981685.1	Failed
GCA_008981705.1	False
GCA_008981745.1	False
GCA_008981845.1	False
GCA_008981865.1	False
GCA_008981905.1	False
GCA_008981965.1	False
GCA_008982065.1	Failed
GCA_008982165.1	Failed
GCA_008982265.1	Failed
GCA_008982365.1	False
GCA_008982405.1	False
GCA_008982465.1	Failed
GCA_008982665.1	False
GCA_008982765.1	False
GCA_008982565.1	False
GCA_008982625.1	False
GCA_008982725.1	False
GCA_008982825.1	False
GCA_008982895.1	Failed
GCA_008982965.1	False
GCA_008983025.1	False
GCA_008983065.1	False
GCA_008983125.1	False
GCA_008983225.1	False
GCA_008983325.1	False
GCA_008983415.1	False
GCA_008983395.1	Failed
GCA_008983575.1	False
GCA_008982345.1	Failed
GCA_008982445.1	False
GCA_008982505.1	False
GCA_008982545.1	False
GCA_008982645.1	Failed
GCA_008982685.1	Failed
GCA_008982745.1	False
GCA_008982845.1	False
GCA_008982885.1	False
GCA_008982945.1	False
GCA_008983145.1	False
GCA_008983175.1	False
GCA_008983245.1	False
GCA_008983265.1	False
GCA_008982585.1	False
GCA_008982605.1	False
GCA_008982705.1	False
GCA_008982785.1	False
GCA_008982805.1	Failed
GCA_008982915.1	False
GCA_008983005.1	Failed
GCA_008983045.1	False
GCA_008983085.1	Failed
GCA_008983205.1	False
GCA_008983305.1	False
GCA_008983505.1	Failed
GCA_008983535.1	False
GCA_008983605.1	False
GCA_008990725.1	Failed
GCA_008990835.1	False
GCA_008990965.1	False
GCA_008991025.1	False
GCA_008991065.1	Failed
GCA_008991095.1	False
GCA_008991145.1	False
GCA_008991165.1	False
GCA_008991185.1	Failed
GCA_008991225.1	False
GCA_008991275.1	False
GCA_008991375.1	False
GCA_008991425.1	False
GCA_008991495.1	False
GCA_008991565.1	False
GCA_008991675.1	False
GCA_008991725.1	False
GCA_008991825.1	False
GCA_008991875.1	False
GCA_008991905.1	Failed
GCA_008992025.1	False
GCA_008992125.1	False
GCA_008992225.1	False
GCA_008992295.1	False
GCA_008992325.1	False
GCA_008992345.1	False
GCA_008992365.1	Failed
GCA_008993215.1	False
GCA_008993235.1	False
GCA_008993315.1	False
GCA_008993335.1	False
GCA_008993375.1	False
GCA_008993415.1	False
GCA_008993495.1	False
GCA_008993735.1	False
GCA_008993835.1	False
GCA_008993935.1	False
GCA_008994135.1	False
GCA_008994235.1	False
GCA_008994335.1	False
GCA_008994035.1	False
GCA_008994095.1	False
GCA_008994185.1	Failed
GCA_008994295.1	False
GCA_008994595.1	False
GCA_008994695.1	Failed
GCA_008994795.1	Failed
GCA_008994895.1	False
GCA_008995065.1	False
GCA_008995095.1	False
GCA_008995165.1	False
GCA_008995115.1	False
GCA_008995195.1	False
GCA_008995215.1	False
GCA_008996435.1	False
GCA_008996465.1	False
GCA_008996535.1	False
GCA_008996635.1	False
GCA_008996695.1	Failed
GCA_008996785.1	False
GCA_008996935.1	False
GCA_008997075.1	False
GCA_008997215.1	Failed
GCA_008997335.1	False
GCA_008997395.1	False
GCA_008997435.1	False
GCA_008997455.1	False
GCA_008997115.1	Failed
GCA_008997195.1	False
GCA_008997375.1	False
GCA_008997495.1	False
GCA_008997535.1	False
GCA_008997635.1	False
GCA_008997695.1	False
GCA_008997735.1	False
GCA_008997795.1	False
GCA_008997885.1	False
GCA_008932095.1	False
GCA_008998035.1	False
GCA_008998825.1	False
GCA_008998925.1	False
GCA_008998975.1	False
GCA_008998995.1	False
GCA_008999115.1	False
GCA_008999515.1	Failed
GCA_008999605.1	Failed
GCA_008999715.1	Failed
GCA_008999795.1	False
GCA_008999835.1	False
GCA_008999855.1	Failed
GCA_009000035.1	False
GCA_009000195.1	False
GCA_009000235.1	False
GCA_009000095.1	False
GCA_009000115.1	False
GCA_009000155.1	False
GCA_009000135.1	Failed
GCA_009000215.1	False
GCA_009000415.1	False
GCA_009000515.1	Failed
GCA_009000615.1	Failed
GCA_009000715.1	Failed
GCA_009000915.1	False
GCA_009000995.1	Failed
GCA_009001295.1	Failed
GCA_009001335.1	False
GCA_009001415.1	False
GCA_009001395.1	Failed
GCA_008997355.1	Failed
GCA_008997465.1	Failed
GCA_008997575.1	False
GCA_008997675.1	False
GCA_008997775.1	False
GCA_008997965.1	False
GCA_008998115.1	False
GCA_008998155.1	False
GCA_008998215.1	Failed
GCA_008998255.1	False
GCA_008998325.1	False
GCA_008998295.1	Failed
GCA_008998395.1	False
GCA_008997915.1	False
GCA_008997935.1	False
GCA_008997955.1	Failed
GCA_008998015.1	False
GCA_008998065.1	False
GCA_008998265.1	False
GCA_008998355.1	False
GCA_008998475.1	False
GCA_008998555.1	Failed
GCA_008998685.1	False
GCA_008998715.1	False
GCA_008998775.1	False
GCA_008998875.1	False
GCA_008997515.1	False
GCA_008997555.1	False
GCA_008997605.1	False
GCA_008997655.1	False
GCA_008997855.1	False
GCA_008997995.1	False
GCA_008998095.1	False
GCA_008998185.1	False
GCA_008998375.1	False
GCA_008998435.1	Failed
GCA_008998615.1	False
GCA_008998655.1	Failed
GCA_008998755.1	False
GCA_008998055.1	Failed
GCA_008998135.1	False
GCA_008998175.1	False
GCA_008998235.1	False
GCA_008998305.1	False
GCA_008998455.1	False
GCA_008998495.1	False
GCA_008998595.1	False
GCA_008998665.1	False
GCA_008998805.1	False
GCA_008998855.1	False
GCA_008999005.1	False
GCA_008999065.1	False
GCA_008999185.1	False
GCA_008998415.1	False
GCA_008998515.1	False
GCA_008998535.1	False
GCA_008998565.1	False
GCA_008998635.1	False
GCA_008998735.1	False
GCA_008998795.1	Failed
GCA_008998895.1	False
GCA_008998915.1	Failed
GCA_008999135.1	False
GCA_008999155.1	False
GCA_008999165.1	Failed
GCA_008999275.1	Failed
GCA_008998955.1	False
GCA_008999035.1	False
GCA_008999055.1	Failed
GCA_008999095.1	False
GCA_008999175.1	False
GCA_008999305.1	False
GCA_008999335.1	False
GCA_008999395.1	Failed
GCA_008999495.1	False
GCA_008999535.1	False
GCA_008999595.1	False
GCA_008999695.1	Failed
GCA_008999895.1	False
GCA_008999935.1	False
GCA_025743385.1	False
GCA_008999425.1	False
GCA_008999475.1	False
GCA_008999555.1	False
GCA_008999635.1	Failed
GCA_008999655.1	Failed
GCA_008999735.1	Failed
GCA_008999755.1	False
GCA_008999805.1	False
GCA_008999965.1	False
GCA_008999995.1	False
GCA_009000055.1	False
GCA_009000255.1	False
GCA_009000315.1	False
GCA_009000355.1	False
GCA_008999235.1	False
GCA_008999255.1	False
GCA_008999355.1	False
GCA_008999375.1	False
GCA_008999415.1	False
GCA_008999455.1	False
GCA_008999575.1	False
GCA_008999675.1	Failed
GCA_008999775.1	False
GCA_008999875.1	False
GCA_008999915.1	False
GCA_008999955.1	Failed
GCA_009000015.1	False
GCA_009000075.1	Failed
GCA_009005045.1	False
GCA_009005145.1	False
GCA_009005355.1	False
GCA_009005375.1	Failed
GCA_009005455.1	Failed
GCA_009005475.1	Failed
GCA_009005555.1	False
GCA_009005675.1	False
GCA_009005755.1	False
GCA_009005975.1	False
GCA_009005995.1	False
GCA_009006055.1	Failed
GCA_009006195.1	False
GCA_009006155.1	Failed
GCA_009006255.1	False
GCA_009007535.1	False
GCA_009007555.1	False
GCA_009007625.1	False
GCA_009007735.1	False
GCA_009007935.1	False
GCA_009007975.1	False
GCA_009008045.1	False
GCA_009008135.1	False
GCA_009008235.1	False
GCA_009008375.1	Failed
GCA_009008545.1	False
GCA_009008635.1	False
GCA_009008655.1	False
GCA_009008735.1	False
GCA_009010035.1	Failed
GCA_009010075.1	False
GCA_009010115.1	False
GCA_009010175.1	False
GCA_009010265.1	False
GCA_009010315.1	Failed
GCA_009010375.1	False
GCA_009010425.1	False
GCA_009010475.1	Failed
GCA_009010575.1	False
GCA_009010625.1	False
GCA_009010685.1	False
GCA_009010875.1	False
GCA_009012635.1	False
GCA_009012675.1	False
GCA_009012705.1	False
GCA_009012725.1	False
GCA_009012795.1	False
GCA_009012825.1	False
GCA_009012885.1	False
GCA_009012935.1	False
GCA_009012995.1	Failed
GCA_009013095.1	Failed
GCA_009013195.1	Failed
GCA_009013295.1	Failed
GCA_009013395.1	Failed
GCA_009013495.1	Failed
GCA_009013595.1	Failed
GCA_009015765.1	False
GCA_009015775.1	False
GCA_009015835.1	False
GCA_009015855.1	False
GCA_009015915.1	False
GCA_009015985.1	False
GCA_009016075.1	False
GCA_009016175.1	False
GCA_009016295.1	False
GCA_009016395.1	False
GCA_009016465.1	False
GCA_003336385.2	False
GCA_009016875.1	False
GCA_028974575.1	False
GCA_009017555.1	False
GCA_009017655.1	False
GCA_009017835.1	False
GCA_009017925.1	False
GCA_009018045.1	False
GCA_009018145.1	False
GCA_009018355.1	False
GCA_009018365.1	False
GCA_009018465.1	False
GCA_009016125.1	False
GCA_009016155.1	False
GCA_009016265.1	False
GCA_009016315.1	False
GCA_009016365.1	False
GCA_009016565.1	False
GCA_009016595.1	False
GCA_009016645.1	False
GCA_009016745.1	False
GCA_009016845.1	False
GCA_009016945.1	False
GCA_009017045.1	False
GCA_009017135.1	False
GCA_009017175.1	False
GCA_008988645.1	Failed
GCA_008988745.1	Failed
GCA_008988845.1	Failed
GCA_008988945.1	False
GCA_008989045.1	False
GCA_008989105.1	False
GCA_008989145.1	False
GCA_008989185.1	False
GCA_008989245.1	Failed
GCA_008989345.1	False
GCA_008989385.1	False
GCA_008989455.1	False
GCA_008989545.1	Failed
GCA_008989605.1	False
GCA_008989665.1	Failed
GCA_008989765.1	False
GCA_008989855.1	False
GCA_008989965.1	False
GCA_008990065.1	False
GCA_008990145.1	Failed
GCA_008990265.1	False
GCA_008990285.1	False
GCA_008990345.1	Failed
GCA_008990425.1	Failed
GCA_008990485.1	False
GCA_008990565.1	False
GCA_008990585.1	False
GCA_008990665.1	False
GCA_008990895.1	False
GCA_008989685.1	False
GCA_008989735.1	False
GCA_008989805.1	Failed
GCA_008989825.1	False
GCA_008989845.1	False
GCA_008989885.1	False
GCA_008990005.1	False
GCA_008990025.1	False
GCA_008990125.1	False
GCA_008990225.1	False
GCA_008990325.1	False
GCA_008990435.1	False
GCA_008990535.1	False
GCA_008990625.1	Failed
GCA_008989645.1	False
GCA_008989695.1	False
GCA_008989725.1	Failed
GCA_008989905.1	False
GCA_008989945.1	False
GCA_008990045.1	Failed
GCA_008990305.1	False
GCA_008990355.1	False
GCA_008990525.1	Failed
GCA_008990685.1	False
GCA_008990745.1	Failed
GCA_008990765.1	Failed
GCA_008990785.1	Failed
GCA_008990805.1	Failed
GCA_008990845.1	False
GCA_008990925.1	False
GCA_008991005.1	False
GCA_008991085.1	False
GCA_008991325.1	False
GCA_008991475.1	False
GCA_008991515.1	False
GCA_008991645.1	False
GCA_008991665.1	Failed
GCA_008991765.1	False
GCA_008991865.1	False
GCA_008992015.1	False
GCA_008992185.1	Failed
GCA_008992385.1	False
GCA_008990855.1	False
GCA_008990825.1	Failed
GCA_008990985.1	False
GCA_008991205.1	False
GCA_008991305.1	False
GCA_008991345.1	False
GCA_008991445.1	False
GCA_008991545.1	Failed
GCA_008991625.1	False
GCA_008991745.1	False
GCA_008991795.1	False
GCA_008991845.1	False
GCA_008991915.1	False
GCA_008991945.1	False
GCA_008994395.1	False
GCA_008994435.1	False
GCA_008994455.1	False
GCA_008994495.1	Failed
GCA_008994635.1	False
GCA_008994655.1	False
GCA_008994755.1	Failed
GCA_008994855.1	False
GCA_008994955.1	Failed
GCA_008994995.1	False
GCA_008995145.1	False
GCA_008995255.1	False
GCA_008995295.1	False
GCA_008995355.1	False
GCA_008994815.1	Failed
GCA_008994835.1	Failed
GCA_008994875.1	False
GCA_008994925.1	False
GCA_008995035.1	False
GCA_008995455.1	False
GCA_008995635.1	Failed
GCA_008995675.1	False
GCA_008995735.1	False
GCA_008995825.1	False
GCA_008995935.1	Failed
GCA_008995955.1	Failed
GCA_008996035.1	Failed
GCA_008996055.1	Failed
GCA_008996135.1	False
GCA_008995415.1	False
GCA_008995495.1	False
GCA_008995515.1	Failed
GCA_008995535.1	False
GCA_008995555.1	False
GCA_008995695.1	False
GCA_008995795.1	False
GCA_008995855.1	False
GCA_008995895.1	Failed
GCA_008995995.1	Failed
GCA_008996095.1	Failed
GCA_008996295.1	False
GCA_008996495.1	False
GCA_008996615.1	False
GCA_008995235.1	Failed
GCA_008995315.1	False
GCA_008995345.1	False
GCA_008995435.1	False
GCA_008995475.1	Failed
GCA_008995615.1	False
GCA_008995715.1	False
GCA_008995915.1	Failed
GCA_008996015.1	Failed
GCA_008996165.1	False
GCA_008996205.1	False
GCA_008996235.1	Failed
GCA_008996275.1	False
GCA_008996315.1	False
GCA_008996415.1	False
GCA_008995575.1	False
GCA_008995595.1	False
GCA_008995395.1	False
GCA_008995655.1	False
GCA_008995755.1	Failed
GCA_008995775.1	False
GCA_008995815.1	Failed
GCA_008995875.1	Failed
GCA_008995975.1	Failed
GCA_008996075.1	Failed
GCA_008996115.1	False
GCA_008996155.1	Failed
GCA_008996325.1	False
GCA_008996375.1	False
GCA_008996255.1	False
GCA_008996355.1	Failed
GCA_008996395.1	False
GCA_008996555.1	False
GCA_008996595.1	False
GCA_008996855.1	False
GCA_008996895.1	False
GCA_008996965.1	False
GCA_008997035.1	Failed
GCA_008997165.1	False
GCA_008997155.1	False
GCA_008997255.1	False
GCA_008997275.1	False
GCA_008996655.1	False
GCA_008996705.1	False
GCA_008996915.1	False
GCA_008997015.1	False
GCA_008997125.1	False
GCA_008997225.1	False
GCA_008997295.1	False
GCA_008997415.1	False
GCA_008997595.1	Failed
GCA_008997715.1	Failed
GCA_008997755.1	False
GCA_008997815.1	False
GCA_008997825.1	Failed
GCA_008997875.1	False
GCA_008996455.1	Failed
GCA_008996515.1	False
GCA_008996575.1	Failed
GCA_008996675.1	False
GCA_008996725.1	False
GCA_008996755.1	False
GCA_008996775.1	False
GCA_008996825.1	False
GCA_008996815.1	Failed
GCA_008996875.1	False
GCA_008996955.1	Failed
GCA_008996995.1	False
GCA_008997045.1	False
GCA_008997095.1	False
GCA_009005255.1	False
GCA_009005295.1	False
GCA_009005395.1	Failed
GCA_009005495.1	Failed
GCA_009005575.1	Failed
GCA_009005635.1	False
GCA_009005785.1	False
GCA_009005875.1	False
GCA_009006025.1	False
GCA_009006095.1	False
GCA_009006235.1	False
GCA_009006305.1	False
GCA_009006275.1	Failed
GCA_009006335.1	False
GCA_009006375.1	Failed
GCA_009005235.1	False
GCA_009005325.1	Failed
GCA_009005435.1	Failed
GCA_009005535.1	False
GCA_009005595.1	False
GCA_009005655.1	False
GCA_009005705.1	False
GCA_009005735.1	False
GCA_009005775.1	False
GCA_009005835.1	Failed
GCA_009005855.1	False
GCA_009005895.1	False
GCA_009005915.1	Failed
GCA_009006175.1	False
GCA_009006355.1	False
GCA_009005615.1	False
GCA_009005695.1	Failed
GCA_009005815.1	False
GCA_009005925.1	False
GCA_009005945.1	False
GCA_009006015.1	False
GCA_009006065.1	False
GCA_009006115.1	Failed
GCA_009006135.1	False
GCA_009006215.1	False
GCA_009006285.1	False
GCA_009006385.1	False
GCA_009006435.1	False
GCA_009006535.1	False
GCA_009006415.1	False
GCA_009006585.1	False
GCA_009006555.1	Failed
GCA_009006695.1	False
GCA_009006795.1	False
GCA_009006915.1	False
GCA_009007015.1	False
GCA_009007075.1	False
GCA_009007115.1	False
GCA_009007155.1	False
GCA_009007325.1	False
GCA_009007415.1	False
GCA_009007435.1	False
GCA_009007515.1	False
GCA_009006485.1	False
GCA_009006475.1	Failed
GCA_009006515.1	False
GCA_009006565.1	False
GCA_009006675.1	False
GCA_009006735.1	False
GCA_009006755.1	Failed
GCA_009006895.1	False
GCA_009006935.1	False
GCA_009006985.1	False
GCA_009007095.1	Failed
GCA_009007135.1	False
GCA_009007195.1	False
GCA_009007295.1	False
GCA_009007315.1	Failed
GCA_009006455.1	False
GCA_009006615.1	False
GCA_009006655.1	Failed
GCA_009006765.1	False
GCA_009006815.1	False
GCA_009006855.1	False
GCA_009006875.1	Failed
GCA_009006955.1	False
GCA_009007055.1	False
GCA_009007175.1	False
GCA_009007225.1	False
GCA_009007455.1	Failed
GCA_009007575.1	False
GCA_009007685.1	False
GCA_009006635.1	False
GCA_009006715.1	False
GCA_009006825.1	False
GCA_009006965.1	Failed
GCA_009007035.1	False
GCA_009007215.1	Failed
GCA_009007255.1	False
GCA_009007275.1	False
GCA_009007345.1	False
GCA_009007375.1	False
GCA_009007395.1	False
GCA_009007465.1	False
GCA_009007495.1	False
GCA_009007605.1	Failed
GCA_009007755.1	False
GCA_009007595.1	False
GCA_009007655.1	False
GCA_009007675.1	Failed
GCA_009007715.1	False
GCA_009007855.1	False
GCA_009007895.1	False
GCA_009007915.1	False
GCA_009007995.1	False
GCA_009008015.1	False
GCA_009008075.1	False
GCA_009008315.1	False
GCA_009008415.1	False
GCA_009008465.1	False
GCA_009008615.1	False
GCA_009013515.1	Failed
GCA_009013535.1	Failed
GCA_009013615.1	Failed
GCA_009013635.1	Failed
GCA_009013715.1	Failed
GCA_009013735.1	Failed
GCA_009013835.1	Failed
GCA_009013935.1	Failed
GCA_009014035.1	Failed
GCA_009014135.1	Failed
GCA_009014235.1	Failed
GCA_009014335.1	Failed
GCA_009014435.1	Failed
GCA_009014535.1	Failed
GCA_009014635.1	False
GCA_009014695.1	Failed
GCA_009014725.1	Failed
GCA_009013135.1	Failed
GCA_009013235.1	Failed
GCA_009013255.1	Failed
GCA_009013335.1	Failed
GCA_009013355.1	Failed
GCA_009013435.1	Failed
GCA_009013455.1	Failed
GCA_009013555.1	Failed
GCA_009013655.1	Failed
GCA_009013755.1	Failed
GCA_009013855.1	Failed
GCA_009013955.1	Failed
GCA_009014055.1	Failed
GCA_009014155.1	Failed
GCA_009014255.1	Failed
GCA_009014355.1	Failed
GCA_009014455.1	Failed
GCA_009014475.1	Failed
GCA_009013475.1	Failed
GCA_009013575.1	Failed
GCA_009013675.1	Failed
GCA_009013775.1	Failed
GCA_009013875.1	Failed
GCA_009013975.1	Failed
GCA_009014075.1	Failed
GCA_009014175.1	Failed
GCA_009014195.1	Failed
GCA_009014275.1	Failed
GCA_009014295.1	Failed
GCA_009014375.1	Failed
GCA_009014395.1	Failed
GCA_009014495.1	Failed
GCA_009014595.1	Failed
GCA_009014795.1	False
GCA_009014955.1	False
GCA_009013795.1	Failed
GCA_009013815.1	Failed
GCA_009013895.1	Failed
GCA_009013915.1	Failed
GCA_009013995.1	Failed
GCA_009014015.1	Failed
GCA_009014095.1	Failed
GCA_009014115.1	Failed
GCA_009014215.1	Failed
GCA_009014315.1	Failed
GCA_009014415.1	Failed
GCA_009014515.1	Failed
GCA_009014615.1	Failed
GCA_009014755.1	False
GCA_009014875.1	False
GCA_009014895.1	False
GCA_009014985.1	False
GCA_009014555.1	Failed
GCA_009014575.1	Failed
GCA_009014655.1	False
GCA_009014775.1	False
GCA_009014855.1	False
GCA_009015165.1	False
GCA_009015265.1	False
GCA_009015355.1	False
GCA_009015445.1	False
GCA_009015515.1	False
GCA_009015555.1	False
GCA_009015615.1	False
GCA_009015655.1	False
GCA_009015715.1	False
GCA_009014785.1	False
GCA_009014765.1	False
GCA_009014865.1	False
GCA_009014885.1	False
GCA_009014975.1	False
GCA_009014965.1	False
GCA_009015065.1	False
GCA_009015085.1	False
GCA_009015255.1	False
GCA_009015675.1	False
GCA_009015735.1	False
GCA_009015935.1	False
GCA_009015965.1	False
GCA_009016045.1	False
GCA_009015075.1	False
GCA_009015185.1	False
GCA_009015275.1	False
GCA_009015295.1	False
GCA_009015345.1	False
GCA_009015375.1	False
GCA_009015415.1	False
GCA_009015455.1	False
GCA_009015575.1	False
GCA_009015815.1	False
GCA_009015845.1	False
GCA_009016015.1	False
GCA_009016215.1	False
GCA_009016385.1	False
GCA_009015015.1	False
GCA_009015055.1	False
GCA_009015105.1	False
GCA_009015155.1	False
GCA_009015175.1	False
GCA_009015195.1	False
GCA_009015325.1	False
GCA_009015425.1	False
GCA_009015475.1	False
GCA_009015525.1	False
GCA_009015565.1	False
GCA_009015625.1	False
GCA_009015665.1	False
GCA_009015725.1	False
GCA_009017615.1	False
GCA_009017635.1	False
GCA_009017725.1	False
GCA_009017755.1	False
GCA_009017945.1	False
GCA_009017905.1	False
GCA_009018065.1	False
GCA_009018095.1	False
GCA_009018155.1	False
GCA_009018195.1	False
GCA_009018265.1	False
GCA_009018285.1	False
GCA_009018315.1	False
GCA_009018425.1	False
GCA_009018555.1	False
GCA_009018605.1	False
GCA_009018665.1	False
GCA_009018715.1	False
GCA_009018815.1	False
GCA_009018915.1	False
GCA_009018965.1	False
GCA_009019035.1	False
GCA_009019085.1	False
GCA_023141735.1	False
GCA_009018435.1	False
GCA_009018515.1	False
GCA_009018565.1	False
GCA_009018655.1	False
GCA_009018765.1	False
GCA_009018885.1	False
GCA_009019075.1	False
GCA_009019185.1	False
GCA_009019285.1	False
GCA_009019385.1	False
GCA_009019455.1	False
GCA_009019555.1	False
GCA_009019585.1	False
GCA_009018325.1	False
GCA_009018415.1	False
GCA_009018495.1	False
GCA_009018615.1	False
GCA_009018695.1	False
GCA_009018705.1	False
GCA_009018755.1	False
GCA_009018825.1	False
GCA_009018855.1	False
GCA_009018935.1	False
GCA_009018955.1	False
GCA_009018975.1	False
GCA_009018235.1	False
GCA_009018395.1	False
GCA_009018505.1	False
GCA_009018595.1	False
GCA_009018785.1	False
GCA_009018875.1	False
GCA_009018995.1	False
GCA_009019105.1	False
GCA_009019195.1	False
GCA_009019245.1	False
GCA_009019275.1	False
GCA_009019315.1	False
GCA_009019345.1	False
GCA_009019145.1	False
GCA_009019175.1	False
GCA_009019685.1	False
GCA_009019825.1	False
GCA_009019945.1	False
GCA_009020055.1	False
GCA_009020135.1	False
GCA_009020165.1	False
GCA_009020225.1	False
GCA_009020325.1	False
GCA_009020545.1	False
GCA_009020645.1	False
GCA_009020685.1	False
GCA_009019055.1	False
GCA_009019135.1	False
GCA_009019235.1	False
GCA_009019335.1	False
GCA_009019395.1	False
GCA_009019435.1	False
GCA_009019535.1	False
GCA_009019635.1	False
GCA_009019735.1	False
GCA_009019835.1	False
GCA_009019885.1	False
GCA_009019935.1	False
GCA_009019975.1	False
GCA_009019355.1	False
GCA_009019445.1	False
GCA_009019475.1	False
GCA_009019465.1	False
GCA_009019545.1	False
GCA_009019615.1	False
GCA_009019805.1	False
GCA_009019905.1	False
GCA_009020005.1	False
GCA_009020115.1	False
GCA_009020215.1	False
GCA_009020255.1	False
GCA_009020315.1	False
GCA_009025915.1	False
GCA_009025895.1	False
GCA_009025875.1	False
GCA_009026015.1	Failed
GCA_009026045.1	False
GCA_009026095.1	False
GCA_009026125.1	False
GCA_009025985.1	False
GCA_009026065.1	False
GCA_009026175.1	False
GCA_009026205.1	False
GCA_009026285.1	False
GCA_009026305.1	False
GCA_009026385.1	False
GCA_009026485.1	False
GCA_009026505.1	False
GCA_009026545.1	False
GCA_009026605.1	False
GCA_009026705.1	False
GCA_009031185.1	False
GCA_009031255.1	False
GCA_009031285.1	False
GCA_009031365.1	False
GCA_009031485.1	False
GCA_009031585.1	False
GCA_009031785.1	False
GCA_009031885.1	False
GCA_009031965.1	False
GCA_009032075.1	False
GCA_009032155.1	False
GCA_009032385.1	False
GCA_009032405.1	False
GCA_009031445.1	False
GCA_009031465.1	False
GCA_009031545.1	False
GCA_009031605.1	False
GCA_009031645.1	False
GCA_009031665.1	False
GCA_009031865.1	False
GCA_009032145.1	False
GCA_009032265.1	False
GCA_009032305.1	False
GCA_009032365.1	False
GCA_009032465.1	False
GCA_009032565.1	False
GCA_009031125.1	False
GCA_009031165.1	False
GCA_009031225.1	False
GCA_009031325.1	False
GCA_009031425.1	False
GCA_009031525.1	False
GCA_009031565.1	False
GCA_009031625.1	False
GCA_009031685.1	False
GCA_009031725.1	False
GCA_009031745.1	False
GCA_009031765.1	False
GCA_009031825.1	False
GCA_009031345.1	False
GCA_009031405.1	False
GCA_009031505.1	False
GCA_009031695.1	False
GCA_009031805.1	False
GCA_009031905.1	False
GCA_009031995.1	False
GCA_009032025.1	False
GCA_009032065.1	False
GCA_009032105.1	False
GCA_009032125.1	False
GCA_009032205.1	False
GCA_009032225.1	False
GCA_009032505.1	False
GCA_009032545.1	False
GCA_009032605.1	False
GCA_009032705.1	False
GCA_009032805.1	False
GCA_009032905.1	False
GCA_009032925.1	False
GCA_009033005.1	False
GCA_009033035.1	False
GCA_009033105.1	False
GCA_009033205.1	False
GCA_009033405.1	False
GCA_009033525.1	False
GCA_009032585.1	False
GCA_009032665.1	False
GCA_009032685.1	False
GCA_009032765.1	False
GCA_009032785.1	False
GCA_009032865.1	False
GCA_009032885.1	False
GCA_009032965.1	False
GCA_009033025.1	False
GCA_009033085.1	False
GCA_009033185.1	False
GCA_009033285.1	False
GCA_009033385.1	False
GCA_009031845.1	False
GCA_009031925.1	False
GCA_009031945.1	False
GCA_009031975.1	False
GCA_009032045.1	False
GCA_009032185.1	False
GCA_009032245.1	False
GCA_009032285.1	False
GCA_009032345.1	False
GCA_009032445.1	False
GCA_009032485.1	False
GCA_009032645.1	False
GCA_009032745.1	False
GCA_009032325.1	False
GCA_009032425.1	False
GCA_009032525.1	False
GCA_009032625.1	False
GCA_009032725.1	False
GCA_009032825.1	False
GCA_009032935.1	False
GCA_009033125.1	False
GCA_009033165.1	False
GCA_009033225.1	False
GCA_009033245.1	False
GCA_009033325.1	False
GCA_009040285.1	False
GCA_009040365.1	False
GCA_009040445.1	False
GCA_009040565.1	False
GCA_009040645.1	False
GCA_009040745.1	False
GCA_009040865.1	False
GCA_009040905.1	False
GCA_009040965.1	False
GCA_009041065.1	False
GCA_009041165.1	False
GCA_009041205.1	False
GCA_009041265.1	False
GCA_009040835.1	False
GCA_009040945.1	False
GCA_009041005.1	False
GCA_009041025.1	False
GCA_009041045.1	False
GCA_009041105.1	False
GCA_009041145.1	False
GCA_009041245.1	False
GCA_009041345.1	False
GCA_009041385.1	False
GCA_009041645.1	False
GCA_009041745.1	False
GCA_009041945.1	False
GCA_009040825.1	False
GCA_009040925.1	False
GCA_009041185.1	False
GCA_009041285.1	False
GCA_009041405.1	False
GCA_009041485.1	False
GCA_009041505.1	False
GCA_009041525.1	False
GCA_009041545.1	False
GCA_009041585.1	False
GCA_009041605.1	False
GCA_009041625.1	False
GCA_009041685.1	False
GCA_009041365.1	False
GCA_009041445.1	False
GCA_009041565.1	False
GCA_009041725.1	False
GCA_009041765.1	False
GCA_009041785.1	False
GCA_009041815.1	False
GCA_009041865.1	False
GCA_009041885.1	False
GCA_009041965.1	False
GCA_009041985.1	False
GCA_009042085.1	False
GCA_009042185.1	False
GCA_009041425.1	False
GCA_009041465.1	False
GCA_009041665.1	False
GCA_009041805.1	False
GCA_009041925.1	False
GCA_009042025.1	False
GCA_009042105.1	False
GCA_009042325.1	False
GCA_009042345.1	False
GCA_009042445.1	False
GCA_009042485.1	False
GCA_009042545.1	False
GCA_009042565.1	False
GCA_009042065.1	False
GCA_009042125.1	False
GCA_009042145.1	False
GCA_009042245.1	False
GCA_009042265.1	False
GCA_009042365.1	False
GCA_009042465.1	False
GCA_009042665.1	False
GCA_009042765.1	False
GCA_009042805.1	False
GCA_009042865.1	False
GCA_009042965.1	False
GCA_009043045.1	False
GCA_009043165.1	False
GCA_009041705.1	False
GCA_009041845.1	False
GCA_009041905.1	False
GCA_009042005.1	False
GCA_009042045.1	False
GCA_009042165.1	False
GCA_009042205.1	False
GCA_009042305.1	False
GCA_009042405.1	False
GCA_009042505.1	False
GCA_009042605.1	False
GCA_009042625.1	False
GCA_009042705.1	False
GCA_009686425.1	False
GCA_009042225.1	False
GCA_009042285.1	False
GCA_009042385.1	False
GCA_009042425.1	False
GCA_009042525.1	False
GCA_009042585.1	False
GCA_009042685.1	False
GCA_009042785.1	False
GCA_009042825.1	False
GCA_009042885.1	False
GCA_009043005.1	False
GCA_009043055.1	False
GCA_009043105.1	False
GCA_027587545.1	False
GCA_009047245.1	False
GCA_009047285.1	False
GCA_009047325.1	False
GCA_009047445.1	False
GCA_009047545.1	False
GCA_009047845.1	False
GCA_009047945.1	False
GCA_009048045.1	False
GCA_009048145.1	False
GCA_009048165.1	False
GCA_009048245.1	False
GCA_009048265.1	False
GCA_009048345.1	False
GCA_009047705.1	False
GCA_009047765.1	False
GCA_009047785.1	False
GCA_009047805.1	False
GCA_009047865.1	False
GCA_009047905.1	False
GCA_009048005.1	False
GCA_009048105.1	False
GCA_009048205.1	False
GCA_009048305.1	False
GCA_009048405.1	False
GCA_009048505.1	False
GCA_008986225.1	False
GCA_008986315.1	False
GCA_008986425.1	False
GCA_008986525.1	False
GCA_008986545.1	False
GCA_008986615.1	False
GCA_008986645.1	False
GCA_008986665.1	False
GCA_008986685.1	False
GCA_008986705.1	Failed
GCA_008986845.1	Failed
GCA_008986945.1	Failed
GCA_008987045.1	Failed
GCA_008987145.1	False
GCA_008986715.1	False
GCA_008986745.1	False
GCA_008986805.1	False
GCA_008986785.1	False
GCA_008986905.1	Failed
GCA_008986925.1	Failed
GCA_008987005.1	Failed
GCA_008987025.1	Failed
GCA_008987105.1	False
GCA_008987255.1	False
GCA_008987325.1	False
GCA_008987405.1	False
GCA_008987665.1	False
GCA_008987725.1	Failed
GCA_008986265.1	False
GCA_008986285.1	Failed
GCA_008986365.1	False
GCA_008986445.1	False
GCA_008986465.1	False
GCA_008986565.1	False
GCA_008986765.1	False
GCA_008986795.1	False
GCA_008986865.1	Failed
GCA_008986965.1	Failed
GCA_008987065.1	Failed
GCA_008987165.1	False
GCA_008987245.1	Failed
GCA_008987365.1	False
GCA_008987385.1	Failed
GCA_008987345.1	False
GCA_008987425.1	False
GCA_008987545.1	False
GCA_008987685.1	False
GCA_008987765.1	False
GCA_008987785.1	Failed
GCA_008987845.1	False
GCA_008987865.1	False
GCA_008987965.1	False
GCA_008988065.1	False
GCA_008988105.1	Failed
GCA_008988145.1	False
GCA_008988205.1	False
GCA_008988265.1	Failed
GCA_008987225.1	False
GCA_008987275.1	False
GCA_008987305.1	False
GCA_008987495.1	False
GCA_008987605.1	Failed
GCA_008987625.1	False
GCA_008987705.1	False
GCA_008987745.1	False
GCA_008987805.1	False
GCA_008987905.1	False
GCA_008987945.1	False
GCA_008987985.1	Failed
GCA_008988295.1	False
GCA_008988325.1	False
GCA_008987445.1	False
GCA_008987465.1	False
GCA_008987525.1	False
GCA_008987485.1	Failed
GCA_008987565.1	False
GCA_008987585.1	False
GCA_008987645.1	False
GCA_008988025.1	False
GCA_008988085.1	False
GCA_008988185.1	False
GCA_008988385.1	Failed
GCA_008988425.1	False
GCA_008988465.1	Failed
GCA_008988585.1	False
GCA_008987815.1	False
GCA_008987885.1	False
GCA_008987925.1	Failed
GCA_008988005.1	False
GCA_008988045.1	False
GCA_008988125.1	False
GCA_008988165.1	False
GCA_008988225.1	Failed
GCA_008988245.1	False
GCA_008988275.1	False
GCA_008988345.1	False
GCA_008988445.1	False
GCA_008988545.1	False
GCA_027580485.1	False
GCA_008991785.1	Failed
GCA_008992105.1	False
GCA_008992145.1	False
GCA_008992205.1	False
GCA_008992245.1	False
GCA_008992285.1	Failed
GCA_008992445.1	False
GCA_008992485.1	Failed
GCA_008992555.1	False
GCA_008992575.1	False
GCA_008992595.1	Failed
GCA_008992655.1	False
GCA_008992725.1	False
GCA_008992775.1	False
GCA_008991965.1	False
GCA_008991995.1	False
GCA_008991985.1	Failed
GCA_008992065.1	False
GCA_008992085.1	Failed
GCA_008992165.1	False
GCA_008992255.1	False
GCA_008992415.1	False
GCA_008992465.1	False
GCA_008992605.1	False
GCA_008992755.1	False
GCA_008993115.1	False
GCA_008993135.1	False
GCA_012953875.1	Failed
GCA_008992635.1	False
GCA_008992705.1	False
GCA_008992695.1	Failed
GCA_008992825.1	False
GCA_008992845.1	False
GCA_008992925.1	False
GCA_008992905.1	Failed
GCA_008992955.1	False
GCA_008993015.1	False
GCA_008993035.1	False
GCA_008993075.1	False
GCA_008993095.1	False
GCA_008993155.1	False
GCA_008993195.1	False
GCA_008992405.1	False
GCA_008992495.1	False
GCA_008992535.1	False
GCA_008992665.1	False
GCA_008992795.1	Failed
GCA_008992885.1	False
GCA_008993295.1	Failed
GCA_008993395.1	False
GCA_008993435.1	False
GCA_008993475.1	Failed
GCA_008993515.1	False
GCA_008993535.1	Failed
GCA_008993555.1	False
GCA_008993595.1	False
GCA_008992805.1	False
GCA_008992875.1	False
GCA_008992975.1	False
GCA_008992995.1	False
GCA_008993055.1	Failed
GCA_008993175.1	Failed
GCA_008993255.1	False
GCA_008993355.1	Failed
GCA_008993575.1	False
GCA_008993765.1	False
GCA_008993875.1	False
GCA_008993975.1	False
GCA_008993995.1	Failed
GCA_008994015.1	False
GCA_014319915.1	False
GCA_008993265.1	False
GCA_008993455.1	False
GCA_008993605.1	False
GCA_008993655.1	False
GCA_008993705.1	False
GCA_008993805.1	False
GCA_008993855.1	Failed
GCA_008993915.1	False
GCA_008993955.1	Failed
GCA_008994055.1	False
GCA_008994075.1	Failed
GCA_008994155.1	False
GCA_008994175.1	False
GCA_008994215.1	False
GCA_008993635.1	False
GCA_008993685.1	False
GCA_008993675.1	Failed
GCA_008993755.1	Failed
GCA_008993795.1	False
GCA_008993895.1	False
GCA_008994115.1	False
GCA_008994315.1	False
GCA_008994365.1	False
GCA_008994415.1	False
GCA_008994505.1	False
GCA_008994555.1	False
GCA_008994615.1	Failed
GCA_008994715.1	Failed
GCA_008994735.1	Failed
GCA_008994255.1	False
GCA_008994275.1	Failed
GCA_008994355.1	Failed
GCA_008994475.1	False
GCA_008994525.1	False
GCA_008994575.1	False
GCA_008994675.1	Failed
GCA_008994775.1	Failed
GCA_008994915.1	False
GCA_008994975.1	False
GCA_008995005.1	False
GCA_008995055.1	Failed
GCA_008995125.1	Failed
GCA_008995275.1	False
GCA_008995335.1	Failed
GCA_009002685.1	False
GCA_009002655.1	False
GCA_009002755.1	False
GCA_009002815.1	False
GCA_009002935.1	False
GCA_009003025.1	False
GCA_009003065.1	False
GCA_009003235.1	False
GCA_009003295.1	Failed
GCA_009003415.1	False
GCA_009003695.1	Failed
GCA_009003885.1	False
GCA_009003915.1	Failed
GCA_009002315.1	False
GCA_009002385.1	False
GCA_009002475.1	False
GCA_009002665.1	Failed
GCA_009002885.1	False
GCA_009002845.1	False
GCA_009002995.1	False
GCA_009003165.1	False
GCA_009003185.1	False
GCA_009003155.1	Failed
GCA_009003305.1	False
GCA_009003435.1	False
GCA_009003515.1	False
GCA_009003355.1	False
GCA_009003395.1	False
GCA_009003455.1	False
GCA_009003655.1	False
GCA_009003755.1	False
GCA_009003775.1	False
GCA_009003805.1	False
GCA_009003835.1	False
GCA_009003925.1	False
GCA_009003955.1	False
GCA_009003975.1	Failed
GCA_009004055.1	Failed
GCA_009004075.1	Failed
GCA_009004235.1	Failed
GCA_009004255.1	False
GCA_009003535.1	False
GCA_009003555.1	False
GCA_009003595.1	False
GCA_009003635.1	False
GCA_009003675.1	False
GCA_009003725.1	False
GCA_009003855.1	False
GCA_009003875.1	False
GCA_009003995.1	Failed
GCA_009004095.1	Failed
GCA_009004195.1	False
GCA_009004395.1	False
GCA_009004495.1	False
GCA_009004595.1	False
GCA_017593745.1	Failed
GCA_009003545.1	False
GCA_009003615.1	Failed
GCA_009003705.1	False
GCA_009003795.1	Failed
GCA_009004015.1	Failed
GCA_009004115.1	Failed
GCA_009004275.1	False
GCA_009004415.1	False
GCA_009004435.1	False
GCA_009004465.1	False
GCA_009004515.1	Failed
GCA_009004535.1	False
GCA_009004635.1	False
GCA_009004835.1	Failed
GCA_009004945.1	False
GCA_009004035.1	Failed
GCA_009004135.1	False
GCA_009004155.1	False
GCA_009004175.1	False
GCA_009004215.1	False
GCA_009004295.1	False
GCA_009004335.1	False
GCA_009004355.1	Failed
GCA_009004555.1	False
GCA_009004655.1	Failed
GCA_009004675.1	False
GCA_009004745.1	False
GCA_009004855.1	False
GCA_009004935.1	Failed
GCA_009004995.1	Failed
GCA_009004315.1	False
GCA_009004375.1	False
GCA_009004455.1	Failed
GCA_009004575.1	Failed
GCA_009004615.1	False
GCA_009004775.1	Failed
GCA_009004875.1	False
GCA_009004975.1	False
GCA_009005035.1	False
GCA_009005075.1	False
GCA_009005095.1	Failed
GCA_009005135.1	False
GCA_009005175.1	False
GCA_009005195.1	False
GCA_009004715.1	False
GCA_009004685.1	False
GCA_009004735.1	False
GCA_009004795.1	False
GCA_009004815.1	False
GCA_009004895.1	False
GCA_009004915.1	False
GCA_009005005.1	False
GCA_009005115.1	False
GCA_009005205.1	Failed
GCA_009005275.1	False
GCA_009005315.1	False
GCA_009005415.1	Failed
GCA_009005515.1	False
GCA_012937905.1	Failed
GCA_009009805.1	False
GCA_009009875.1	Failed
GCA_009009975.1	Failed
GCA_009010195.1	Failed
GCA_009010295.1	False
GCA_009010405.1	False
GCA_009010495.1	False
GCA_009010535.1	False
GCA_009010595.1	Failed
GCA_009010705.1	False
GCA_009010735.1	False
GCA_009010795.1	False
GCA_009010855.1	False
GCA_009010895.1	False
GCA_009010925.1	False
GCA_009010975.1	False
GCA_009011095.1	False
GCA_009011135.1	Failed
GCA_009011175.1	False
GCA_009011195.1	False
GCA_009011275.1	False
GCA_009011295.1	False
GCA_009011325.1	False
GCA_009011395.1	False
GCA_009011495.1	False
GCA_009011595.1	False
GCA_009011615.1	Failed
GCA_009011695.1	False
GCA_009011895.1	False
GCA_020892665.1	False
GCA_009010955.1	False
GCA_009011055.1	Failed
GCA_009011155.1	False
GCA_009011255.1	False
GCA_009011355.1	False
GCA_009011455.1	False
GCA_009011515.1	False
GCA_009011655.1	False
GCA_009011675.1	False
GCA_009011745.1	False
GCA_009011835.1	Failed
GCA_009012275.1	False
GCA_009012365.1	False
GCA_009012455.1	Failed
GCA_009012575.1	Failed
GCA_009010995.1	False
GCA_009011015.1	False
GCA_009011115.1	False
GCA_009011215.1	Failed
GCA_009011415.1	Failed
GCA_009011475.1	False
GCA_009011555.1	False
GCA_009011715.1	False
GCA_009011735.1	Failed
GCA_009011805.1	False
GCA_009011845.1	False
GCA_009011965.1	False
GCA_009011955.1	False
GCA_009011915.1	Failed
GCA_009012035.1	False
GCA_009011235.1	False
GCA_009011315.1	Failed
GCA_009011375.1	False
GCA_009011435.1	False
GCA_009011535.1	Failed
GCA_009011575.1	False
GCA_009011625.1	False
GCA_009011755.1	False
GCA_009011795.1	False
GCA_009011875.1	False
GCA_009011925.1	False
GCA_009012005.1	False
GCA_009012115.1	False
GCA_009012155.1	False
GCA_902150665.1	False
GCA_009011945.1	False
GCA_009012055.1	Failed
GCA_009012175.1	Failed
GCA_009012255.1	False
GCA_009012295.1	Failed
GCA_009012315.1	False
GCA_009012355.1	False
GCA_009012405.1	False
GCA_009012505.1	False
GCA_009012615.1	False
GCA_009012875.1	Failed
GCA_009013015.1	Failed
GCA_009013115.1	Failed
GCA_009013215.1	Failed
GCA_009013315.1	Failed
GCA_009013415.1	Failed
GCA_009012065.1	False
GCA_009012085.1	False
GCA_009012135.1	False
GCA_009012185.1	False
GCA_009012215.1	False
GCA_009012335.1	False
GCA_009012435.1	False
GCA_009012535.1	False
GCA_009012585.1	False
GCA_009012695.1	Failed
GCA_009012765.1	Failed
GCA_009012815.1	False
GCA_009012895.1	False
GCA_009013035.1	Failed
GCA_009012225.1	False
GCA_009012375.1	Failed
GCA_009012465.1	False
GCA_009012495.1	False
GCA_009012555.1	False
GCA_009012645.1	False
GCA_009012755.1	False
GCA_009012855.1	False
GCA_009012945.1	Failed
GCA_009012975.1	Failed
GCA_009013055.1	Failed
GCA_009013075.1	Failed
GCA_009013155.1	Failed
GCA_009013175.1	Failed
GCA_009013275.1	Failed
GCA_009013375.1	Failed
GCA_009017535.1	False
GCA_009017525.1	False
GCA_009017545.1	False
GCA_009017625.1	False
GCA_009017735.1	False
GCA_009017825.1	False
GCA_009017935.1	False
GCA_009018035.1	False
GCA_009018135.1	False
GCA_009018225.1	False
GCA_009017515.1	False
GCA_009017645.1	False
GCA_009017715.1	False
GCA_009017745.1	False
GCA_009017855.1	False
GCA_009017845.1	False
GCA_009017815.1	False
GCA_009017995.1	False
GCA_009018005.1	False
GCA_009018105.1	False
GCA_009018215.1	False
GCA_027941045.1	False
GCA_009023665.1	False
GCA_009023765.1	False
GCA_009023855.1	False
GCA_009024025.1	False
GCA_009024085.1	False
GCA_009024165.1	False
GCA_009024195.1	False
GCA_009024225.1	False
GCA_009024275.1	False
GCA_009024295.1	False
GCA_009024375.1	False
GCA_009024485.1	False
GCA_012953825.1	Failed
GCA_009024355.1	False
GCA_009024405.1	False
GCA_009024455.1	False
GCA_009024475.1	False
GCA_009024555.1	False
GCA_009024575.1	False
GCA_009024595.1	False
GCA_009024655.1	False
GCA_009024665.1	False
GCA_009024775.1	False
GCA_009024855.1	False
GCA_009024975.1	False
GCA_009025075.1	False
GCA_009024335.1	False
GCA_009024435.1	False
GCA_009024615.1	False
GCA_009024725.1	False
GCA_009024785.1	False
GCA_009024865.1	False
GCA_009024935.1	False
GCA_009024945.1	False
GCA_009025035.1	False
GCA_009025065.1	False
GCA_009025015.1	False
GCA_009025145.1	False
GCA_009025355.1	False
GCA_009024515.1	False
GCA_009024695.1	False
GCA_009024715.1	False
GCA_009024805.1	False
GCA_009024895.1	False
GCA_009024985.1	False
GCA_009025185.1	False
GCA_009025265.1	False
GCA_009025395.1	False
GCA_009025375.1	False
GCA_009025495.1	False
GCA_009025585.1	False
GCA_009025135.1	False
GCA_009025175.1	False
GCA_009025195.1	False
GCA_009025235.1	False
GCA_009025275.1	False
GCA_009025285.1	False
GCA_009025335.1	False
GCA_009025475.1	False
GCA_009025675.1	False
GCA_009025735.1	False
GCA_009025805.1	False
GCA_009025245.1	False
GCA_009025385.1	False
GCA_009025455.1	False
GCA_009025555.1	False
GCA_009025625.1	False
GCA_009025655.1	False
GCA_009025695.1	False
GCA_009025705.1	False
GCA_009025765.1	False
GCA_009025815.1	False
GCA_009025795.1	False
GCA_009025435.1	False
GCA_009025485.1	False
GCA_009025535.1	False
GCA_009025565.1	False
GCA_009025615.1	False
GCA_007785775.2	False
GCA_009025755.1	False
GCA_009025835.1	False
GCA_009028565.1	False
GCA_009028585.1	False
GCA_009028665.1	False
GCA_009028705.1	False
GCA_009028765.1	False
GCA_009028865.1	False
GCA_009028965.1	False
GCA_009029065.1	False
GCA_009029165.1	False
GCA_009029265.1	False
GCA_009029305.1	False
GCA_009029365.1	False
GCA_009029405.1	False
GCA_009028925.1	False
GCA_009028985.1	False
GCA_009029045.1	False
GCA_009029145.1	False
GCA_009029245.1	False
GCA_009029345.1	False
GCA_009029445.1	False
GCA_009029545.1	False
GCA_009029585.1	False
GCA_009029645.1	False
GCA_009029745.1	False
GCA_009029855.1	False
GCA_009029945.1	False
GCA_009028945.1	False
GCA_009029005.1	False
GCA_009029025.1	False
GCA_009029105.1	False
GCA_009029125.1	False
GCA_009029205.1	False
GCA_009029325.1	False
GCA_009029425.1	False
GCA_009029525.1	False
GCA_009029625.1	False
GCA_009029725.1	False
GCA_009029765.1	False
GCA_009029825.1	False
GCA_009029385.1	False
GCA_009029485.1	False
GCA_009029505.1	False
GCA_009029595.1	False
GCA_009029705.1	False
GCA_009029805.1	False
GCA_009029845.1	False
GCA_009029905.1	False
GCA_009030105.1	False
GCA_009030205.1	False
GCA_009030305.1	False
GCA_009030345.1	False
GCA_009030405.1	False
GCA_025887565.1	False
GCA_009029465.1	False
GCA_009029565.1	False
GCA_009029665.1	False
GCA_009029685.1	False
GCA_009029785.1	False
GCA_009029885.1	False
GCA_009030085.1	False
GCA_009030185.1	False
GCA_009030225.1	False
GCA_009030285.1	False
GCA_009030385.1	False
GCA_009030435.1	False
GCA_009030485.1	False
GCA_012946805.1	Failed
GCA_009029965.1	False
GCA_009029985.1	False
GCA_009030005.1	False
GCA_009030045.1	False
GCA_009030065.1	False
GCA_009030145.1	False
GCA_009030265.1	False
GCA_009030365.1	False
GCA_009030765.1	False
GCA_009030965.1	False
GCA_009031065.1	False
GCA_009031085.1	False
GCA_009031145.1	False
GCA_019448075.1	Failed
GCA_009029925.1	False
GCA_009030025.1	False
GCA_009030125.1	False
GCA_009030165.1	False
GCA_009030245.1	False
GCA_009030325.1	False
GCA_009030545.1	False
GCA_009030645.1	False
GCA_009030725.1	False
GCA_009030845.1	False
GCA_009030905.1	False
GCA_009031045.1	False
GCA_009031385.1	False
GCA_025133775.1	Failed
GCA_009030425.1	False
GCA_009030465.1	False
GCA_009030505.1	False
GCA_009030525.1	False
GCA_009030565.1	False
GCA_009030605.1	False
GCA_009030665.1	False
GCA_009030705.1	False
GCA_009030745.1	False
GCA_009030825.1	False
GCA_009030865.1	False
GCA_009030925.1	False
GCA_009031025.1	False
GCA_009800825.1	False
GCA_009038465.1	False
GCA_009038565.1	False
GCA_009038665.1	False
GCA_009038685.1	False
GCA_009038725.1	False
GCA_009038765.1	False
GCA_009038785.1	False
GCA_009038885.1	False
GCA_009038905.1	False
GCA_009038925.1	False
GCA_009038985.1	False
GCA_009039065.1	False
GCA_902703865.1	Failed
GCA_009038605.1	False
GCA_009038645.1	False
GCA_009038705.1	False
GCA_009038805.1	False
GCA_009039085.1	False
GCA_009039205.1	False
GCA_009039305.1	False
GCA_009039405.1	False
GCA_009039605.1	False
GCA_009039625.1	False
GCA_009039705.1	False
GCA_009039725.1	False
GCA_902141555.1	False
GCA_009038625.1	False
GCA_009038825.1	False
GCA_009038865.1	False
GCA_009038965.1	False
GCA_009039025.1	False
GCA_009039125.1	False
GCA_009039165.1	False
GCA_009039225.1	False
GCA_009039325.1	False
GCA_009039345.1	False
GCA_009039365.1	False
GCA_009039425.1	False
GCA_025133605.1	Failed
GCA_009039105.1	False
GCA_009039145.1	False
GCA_009039245.1	False
GCA_009039265.1	False
GCA_009039465.1	False
GCA_009039515.1	False
GCA_009039565.1	False
GCA_009039665.1	False
GCA_009039765.1	False
GCA_009039865.1	False
GCA_009039885.1	False
GCA_009039965.1	False
GCA_902150535.1	False
GCA_009039185.1	False
GCA_009039285.1	False
GCA_009039385.1	False
GCA_009039485.1	False
GCA_009039585.1	False
GCA_009039785.1	False
GCA_009039825.1	False
GCA_009039925.1	False
GCA_009040005.1	False
GCA_009040095.1	False
GCA_009040245.1	False
GCA_009040305.1	False
GCA_902703855.1	Failed
GCA_009039445.1	False
GCA_009039505.1	False
GCA_009039545.1	False
GCA_009039645.1	False
GCA_009039685.1	False
GCA_009039745.1	False
GCA_009039845.1	False
GCA_009039945.1	False
GCA_009039985.1	False
GCA_009040045.1	False
GCA_009040085.1	False
GCA_009040145.1	False
GCA_012948935.1	Failed
GCA_009039805.1	False
GCA_009039895.1	False
GCA_009040025.1	False
GCA_009040125.1	False
GCA_009040205.1	False
GCA_009040425.1	False
GCA_009040525.1	False
GCA_009040625.1	False
GCA_009040665.1	False
GCA_009040725.1	False
GCA_009040765.1	False
GCA_009040805.1	False
GCA_009040065.1	False
GCA_009040165.1	False
GCA_009040185.1	False
GCA_009040225.1	False
GCA_009040265.1	False
GCA_009040345.1	False
GCA_009040385.1	False
GCA_009040465.1	False
GCA_009040485.1	False
GCA_009040585.1	False
GCA_009040685.1	False
GCA_009040785.1	False
GCA_025133505.1	Failed
GCA_009045045.1	False
GCA_009045145.1	False
GCA_009045205.1	False
GCA_009045405.1	False
GCA_009045505.1	False
GCA_009045705.1	False
GCA_009045805.1	False
GCA_009045825.1	False
GCA_009045865.1	False
GCA_009045905.1	False
GCA_009045925.1	False
GCA_009045965.1	False
GCA_009046025.1	False
GCA_900106255.1	Failed
GCA_008983525.1	False
GCA_008983625.1	Failed
GCA_008983745.1	False
GCA_008983765.1	Failed
GCA_008983945.1	False
GCA_008984045.1	Failed
GCA_008984145.1	False
GCA_008984245.1	False
GCA_008984345.1	False
GCA_008984545.1	False
GCA_008984595.1	False
GCA_008984645.1	False
GCA_008984665.1	False
GCA_008984745.1	False
GCA_008983645.1	False
GCA_008983715.1	False
GCA_008983695.1	False
GCA_008983775.1	False
GCA_008983825.1	False
GCA_008983865.1	False
GCA_008983905.1	False
GCA_008983925.1	False
GCA_008984005.1	Failed
GCA_008984025.1	Failed
GCA_008984125.1	Failed
GCA_008984315.1	False
GCA_008984365.1	False
GCA_008984425.1	False
GCA_008983345.1	False
GCA_008983365.1	False
GCA_008983385.1	False
GCA_008983465.1	False
GCA_008983565.1	False
GCA_008983665.1	False
GCA_008983685.1	Failed
GCA_008983845.1	False
GCA_008983965.1	Failed
GCA_008984065.1	Failed
GCA_008984165.1	False
GCA_008984265.1	False
GCA_008984295.1	False
GCA_008984385.1	False
GCA_008984285.1	Failed
GCA_008984405.1	Failed
GCA_008984455.1	False
GCA_008984505.1	Failed
GCA_008984705.1	False
GCA_008984805.1	Failed
GCA_008984835.1	False
GCA_008984945.1	False
GCA_008985005.1	False
GCA_008985105.1	Failed
GCA_008985205.1	Failed
GCA_008985325.1	False
GCA_008985365.1	False
GCA_008985405.1	Failed
GCA_008985445.1	False
GCA_008984445.1	False
GCA_008984485.1	False
GCA_008984565.1	False
GCA_008984615.1	False
GCA_008984685.1	False
GCA_008984785.1	False
GCA_008984885.1	False
GCA_008984985.1	False
GCA_008985085.1	Failed
GCA_008985185.1	Failed
GCA_008985285.1	Failed
GCA_008985385.1	False
GCA_008985585.1	False
GCA_008985615.1	False
GCA_008984765.1	False
GCA_008984825.1	False
GCA_008984865.1	False
GCA_008984915.1	False
GCA_008984965.1	False
GCA_008985065.1	Failed
GCA_008985165.1	Failed
GCA_008985265.1	Failed
GCA_008985345.1	False
GCA_008985465.1	False
GCA_008985495.1	False
GCA_008985745.1	False
GCA_008984525.1	False
GCA_008984585.1	Failed
GCA_008984715.1	Failed
GCA_008984905.1	Failed
GCA_008985025.1	Failed
GCA_008985045.1	False
GCA_008985125.1	Failed
GCA_008985145.1	Failed
GCA_008985225.1	Failed
GCA_008985245.1	Failed
GCA_008985425.1	False
GCA_008985645.1	False
GCA_008985845.1	Failed
GCA_008986145.1	False
GCA_008986245.1	False
GCA_008985505.1	False
GCA_008985485.1	Failed
GCA_008985565.1	False
GCA_008985605.1	Failed
GCA_008985665.1	False
GCA_008985715.1	Failed
GCA_008985765.1	False
GCA_008985825.1	False
GCA_008985865.1	False
GCA_008985925.1	False
GCA_008986025.1	False
GCA_008986075.1	False
GCA_008986125.1	False
GCA_008986165.1	Failed
GCA_008990605.1	False
GCA_008990645.1	False
GCA_008990705.1	False
GCA_008990945.1	Failed
GCA_008991045.1	False
GCA_008991125.1	False
GCA_008991245.1	False
GCA_008991265.1	Failed
GCA_008991365.1	Failed
GCA_008991405.1	False
GCA_008991465.1	Failed
GCA_008991555.1	False
GCA_008991605.1	False
GCA_008991705.1	False
GCA_009002455.1	Failed
GCA_009002495.1	Failed
GCA_009002575.1	Failed
GCA_009002615.1	False
GCA_009002675.1	False
GCA_009002775.1	False
GCA_009002875.1	False
GCA_009002975.1	Failed
GCA_009003015.1	False
GCA_009003085.1	Failed
GCA_009003275.1	False
GCA_009003325.1	False
GCA_009003375.1	Failed
GCA_009003475.1	False
GCA_009003495.1	Failed
GCA_009019645.1	False
GCA_009019655.1	False
GCA_009019695.1	False
GCA_009019725.1	False
GCA_009019775.1	False
GCA_009019785.1	False
GCA_009019875.1	False
GCA_009019985.1	False
GCA_009020035.1	False
GCA_009020075.1	False
GCA_009020155.1	False
GCA_009020275.1	False
GCA_009020365.1	False
GCA_009040325.1	False
GCA_009040405.1	False
GCA_009040505.1	False
GCA_009040545.1	False
GCA_009040605.1	False
GCA_009040705.1	False
GCA_009040885.1	False
GCA_009040985.1	False
GCA_009041085.1	False
GCA_009041125.1	False
GCA_009041225.1	False
GCA_009041305.1	False
GCA_009041325.1	False
GCA_009060945.1	False
GCA_009060985.1	False
GCA_009061045.1	False
GCA_009061165.1	False
GCA_009061205.1	False
GCA_009061245.1	False
GCA_009061465.1	False
GCA_009061665.1	False
GCA_009061765.1	False
GCA_009061865.1	False
GCA_009062065.1	False
GCA_009062165.1	False
GCA_009062225.1	False
GCA_009075485.1	False
GCA_009075585.1	False
GCA_009075695.1	False
GCA_009075765.1	False
GCA_009075815.1	False
GCA_009075885.1	False
GCA_009075925.1	False
GCA_009075935.1	False
GCA_009075975.1	False
GCA_009076045.1	False
GCA_009076055.1	False
GCA_009078415.1	False
GCA_009078535.1	False
GCA_009078695.1	False
GCA_009078735.1	False
GCA_009078755.1	False
GCA_009078835.1	False
GCA_009078855.1	False
GCA_009078935.1	False
GCA_009078955.1	False
GCA_009079015.1	False
GCA_009079055.1	False
GCA_009079255.1	False
GCA_009078325.1	False
GCA_009087545.1	False
GCA_009087665.1	False
GCA_009087745.1	False
GCA_009087765.1	False
GCA_009087865.1	False
GCA_009088005.1	False
GCA_009088065.1	False
GCA_009088125.1	False
GCA_009088265.1	False
GCA_009088365.1	False
GCA_009088405.1	False
GCA_009088565.1	False
GCA_009088765.1	False
GCA_009000145.1	False
GCA_009000285.1	False
GCA_009000275.1	Failed
GCA_009000375.1	False
GCA_009000475.1	Failed
GCA_009000495.1	Failed
GCA_009000575.1	Failed
GCA_009000595.1	Failed
GCA_009000675.1	Failed
GCA_009000695.1	Failed
GCA_009000795.1	False
GCA_009000845.1	False
GCA_009000895.1	Failed
GCA_009001005.1	False
GCA_009001035.1	False
GCA_009000335.1	False
GCA_009000445.1	False
GCA_009000535.1	Failed
GCA_009000635.1	Failed
GCA_009000735.1	Failed
GCA_009000815.1	False
GCA_009000935.1	False
GCA_009000975.1	False
GCA_009001045.1	False
GCA_009001105.1	False
GCA_009001075.1	Failed
GCA_009001165.1	False
GCA_009001185.1	False
GCA_009001235.1	False
GCA_009000395.1	False
GCA_009000435.1	Failed
GCA_009000555.1	Failed
GCA_009000655.1	Failed
GCA_009000755.1	Failed
GCA_009000775.1	Failed
GCA_009000835.1	False
GCA_009000875.1	False
GCA_009000955.1	False
GCA_009001125.1	False
GCA_009001215.1	False
GCA_009001275.1	False
GCA_009001315.1	False
GCA_009001375.1	False
GCA_009001475.1	False
GCA_009001515.1	Failed
GCA_009001575.1	False
GCA_009001615.1	False
GCA_009001635.1	Failed
GCA_009001735.1	False
GCA_009001915.1	Failed
GCA_009001955.1	False
GCA_009002035.1	Failed
GCA_009002135.1	False
GCA_009002175.1	False
GCA_009002225.1	False
GCA_009002375.1	False
GCA_009002435.1	False
GCA_009001085.1	False
GCA_009001155.1	Failed
GCA_009001495.1	False
GCA_009001655.1	False
GCA_009001695.1	False
GCA_009001795.1	False
GCA_009001865.1	False
GCA_009001895.1	False
GCA_009002015.1	False
GCA_009002115.1	False
GCA_009002285.1	False
GCA_009002415.1	Failed
GCA_009002515.1	Failed
GCA_009001255.1	False
GCA_009001355.1	False
GCA_009001405.1	False
GCA_009001455.1	False
GCA_009001545.1	False
GCA_009001595.1	False
GCA_009001755.1	Failed
GCA_009001835.1	False
GCA_009002055.1	False
GCA_009002145.1	Failed
GCA_009002265.1	False
GCA_009002255.1	Failed
GCA_009002335.1	False
GCA_009002345.1	False
GCA_009001535.1	False
GCA_009001665.1	False
GCA_009001715.1	False
GCA_009001775.1	False
GCA_009001815.1	False
GCA_009001855.1	Failed
GCA_009001925.1	False
GCA_009001975.1	False
GCA_009001995.1	False
GCA_009002075.1	False
GCA_009002095.1	False
GCA_009002195.1	False
GCA_009002215.1	False
GCA_009002555.1	Failed
GCA_009002535.1	False
GCA_009002595.1	False
GCA_009002635.1	False
GCA_009002735.1	False
GCA_009002795.1	False
GCA_009002835.1	Failed
GCA_009002895.1	False
GCA_009002955.1	False
GCA_009003055.1	False
GCA_009003115.1	False
GCA_009003135.1	False
GCA_009003215.1	False
GCA_009003255.1	False
GCA_009007775.1	False
GCA_009007825.1	False
GCA_009007875.1	False
GCA_009008035.1	Failed
GCA_009008095.1	False
GCA_009008115.1	False
GCA_009008175.1	False
GCA_009008195.1	False
GCA_009008215.1	False
GCA_009008275.1	Failed
GCA_009008335.1	False
GCA_009008395.1	False
GCA_009008435.1	False
GCA_009008455.1	Failed
GCA_009007805.1	False
GCA_009007795.1	Failed
GCA_009007955.1	Failed
GCA_009008155.1	Failed
GCA_009008255.1	False
GCA_009008295.1	False
GCA_009008355.1	False
GCA_009008485.1	False
GCA_009008535.1	False
GCA_009008575.1	False
GCA_009008595.1	Failed
GCA_009008695.1	False
GCA_009008785.1	False
GCA_009008885.1	False
GCA_009026225.1	False
GCA_009008685.1	False
GCA_009008765.1	False
GCA_009008815.1	False
GCA_009008875.1	Failed
GCA_009008935.1	False
GCA_009008955.1	False
GCA_009008995.1	Failed
GCA_009009035.1	False
GCA_009009215.1	False
GCA_009009335.1	False
GCA_009009435.1	Failed
GCA_009009535.1	False
GCA_009009595.1	False
GCA_009009635.1	False
GCA_009008855.1	False
GCA_009008915.1	False
GCA_009009005.1	False
GCA_009009055.1	False
GCA_009009135.1	False
GCA_009009245.1	False
GCA_009009455.1	False
GCA_009009555.1	Failed
GCA_009009655.1	False
GCA_009009755.1	False
GCA_009009855.1	False
GCA_009009885.1	False
GCA_009009955.1	False
GCA_009009985.1	False
GCA_009008515.1	False
GCA_009008675.1	Failed
GCA_009008755.1	Failed
GCA_009008835.1	False
GCA_009009095.1	False
GCA_009009155.1	False
GCA_009009195.1	False
GCA_009009255.1	False
GCA_009009235.1	Failed
GCA_009009315.1	False
GCA_009009355.1	False
GCA_009009395.1	False
GCA_009009415.1	False
GCA_009009495.1	False
GCA_009008975.1	False
GCA_009009075.1	False
GCA_009009115.1	Failed
GCA_009009175.1	False
GCA_009009285.1	False
GCA_009009375.1	False
GCA_009009475.1	False
GCA_009009515.1	False
GCA_009009575.1	False
GCA_009009615.1	False
GCA_009009675.1	Failed
GCA_009009695.1	False
GCA_009009735.1	False
GCA_009009775.1	False
GCA_009009835.1	False
GCA_009009935.1	False
GCA_009010045.1	False
GCA_009010135.1	Failed
GCA_009010155.1	False
GCA_009010235.1	False
GCA_009010335.1	False
GCA_009010355.1	False
GCA_009010395.1	Failed
GCA_009010455.1	False
GCA_009010555.1	False
GCA_009010655.1	False
GCA_009010755.1	False
GCA_009010815.1	Failed
GCA_009009715.1	False
GCA_009009795.1	Failed
GCA_009009915.1	False
GCA_009010015.1	False
GCA_009010095.1	False
GCA_009010215.1	False
GCA_009010255.1	False
GCA_009010515.1	False
GCA_009010615.1	False
GCA_009010675.1	Failed
GCA_009010825.1	False
GCA_009010915.1	Failed
GCA_009011035.1	False
GCA_009011075.1	False
GCA_009021975.1	False
GCA_009022085.1	False
GCA_009022145.1	False
GCA_009022195.1	False
GCA_009022275.1	False
GCA_009022315.1	False
GCA_009022345.1	False
GCA_009022385.1	False
GCA_009022405.1	False
GCA_009022505.1	False
GCA_009022605.1	False
GCA_009022705.1	False
GCA_027929725.1	False
GCA_009022335.1	False
GCA_009022445.1	False
GCA_009022515.1	False
GCA_009022595.1	False
GCA_009022655.1	False
GCA_009022965.1	False
GCA_009023055.1	False
GCA_009023065.1	False
GCA_009023095.1	False
GCA_009023165.1	False
GCA_009023355.1	False
GCA_009023565.1	False
GCA_009022765.1	False
GCA_009022795.1	False
GCA_009022865.1	False
GCA_009022895.1	False
GCA_009022995.1	False
GCA_009023185.1	False
GCA_009023275.1	False
GCA_009023415.1	False
GCA_009023495.1	False
GCA_009023645.1	False
GCA_009023695.1	False
GCA_009023895.1	False
GCA_009022545.1	False
GCA_009022625.1	False
GCA_009022715.1	False
GCA_009022805.1	False
GCA_009022915.1	False
GCA_009023035.1	False
GCA_009023135.1	False
GCA_009023235.1	False
GCA_009023255.1	False
GCA_009023265.1	False
GCA_009023285.1	False
GCA_009023385.1	False
GCA_009022755.1	False
GCA_009022815.1	False
GCA_009022855.1	False
GCA_009022925.1	False
GCA_009022935.1	False
GCA_009023015.1	False
GCA_009023085.1	False
GCA_009023175.1	False
GCA_009023155.1	False
GCA_009023315.1	False
GCA_009023365.1	False
GCA_009023375.1	False
GCA_009023455.1	False
GCA_009023475.1	False
GCA_009023555.1	False
GCA_009023605.1	False
GCA_009023595.1	False
GCA_009023805.1	False
GCA_009023865.1	False
GCA_009023955.1	False
GCA_009024065.1	False
GCA_009024015.1	False
GCA_009024155.1	False
GCA_009024235.1	False
GCA_009023485.1	False
GCA_009023505.1	False
GCA_009023615.1	False
GCA_009023715.1	False
GCA_009023735.1	False
GCA_009023745.1	False
GCA_009023795.1	False
GCA_009023835.1	False
GCA_009023935.1	False
GCA_009023975.1	False
GCA_009024035.1	False
GCA_009024135.1	False
GCA_009023915.1	False
GCA_009023985.1	False
GCA_009024115.1	False
GCA_009024215.1	False
GCA_009024305.1	False
GCA_009024395.1	False
GCA_009024525.1	False
GCA_009024605.1	False
GCA_009024735.1	False
GCA_009024815.1	False
GCA_009024915.1	False
GCA_009025025.1	False
GCA_009025105.1	False
GCA_009026075.1	False
GCA_009026145.1	False
GCA_009026345.1	False
GCA_009026405.1	False
GCA_009026445.1	False
GCA_009026585.1	False
GCA_009026645.1	False
GCA_009026865.1	False
GCA_009026885.1	False
GCA_009026825.1	False
GCA_009026965.1	False
GCA_009027015.1	False
GCA_009028165.1	False
GCA_009028225.1	False
GCA_009028265.1	False
GCA_009028285.1	False
GCA_009028385.1	False
GCA_009028785.1	False
GCA_009028825.1	False
GCA_009028885.1	False
GCA_009029085.1	False
GCA_009029185.1	False
GCA_009029225.1	False
GCA_009029285.1	False
GCA_009030585.1	False
GCA_009030625.1	False
GCA_009030685.1	False
GCA_009030785.1	False
GCA_009030805.1	False
GCA_009030885.1	False
GCA_009030935.1	False
GCA_009030985.1	False
GCA_009031005.1	False
GCA_009031105.1	False
GCA_009031205.1	False
GCA_009031245.1	False
GCA_009031305.1	False
GCA_009033595.1	False
GCA_009033625.1	False
GCA_009033705.1	False
GCA_009033725.1	False
GCA_009033825.1	False
GCA_009033885.1	False
GCA_009034025.1	False
GCA_009034125.1	False
GCA_009034225.1	False
GCA_009034325.1	False
GCA_009034425.1	False
GCA_009034525.1	False
GCA_009034565.1	False
GCA_009035545.1	False
GCA_009035645.1	False
GCA_009035745.1	False
GCA_009035855.1	False
GCA_009035845.1	False
GCA_009035965.1	False
GCA_009036085.1	False
GCA_009036145.1	False
GCA_009036165.1	False
GCA_009036205.1	False
GCA_009036365.1	False
GCA_009036485.1	False
GCA_009036545.1	False
GCA_009035305.1	False
GCA_009035425.1	False
GCA_009035525.1	False
GCA_009035565.1	False
GCA_009035625.1	False
GCA_009035675.1	False
GCA_009035725.1	False
GCA_009035825.1	False
GCA_009035885.1	False
GCA_009036025.1	False
GCA_009036185.1	False
GCA_009036265.1	False
GCA_009036245.1	False
GCA_009037785.1	False
GCA_009037885.1	False
GCA_009037905.1	False
GCA_009037985.1	False
GCA_009038285.1	False
GCA_009038325.1	False
GCA_009038385.1	False
GCA_009038405.1	False
GCA_009038445.1	False
GCA_009038485.1	False
GCA_009038505.1	False
GCA_009038525.1	False
GCA_009038585.1	False
GCA_009037925.1	False
GCA_009038025.1	False
GCA_009038145.1	False
GCA_009038185.1	False
GCA_009038245.1	False
GCA_009038345.1	False
GCA_009038545.1	False
GCA_009038745.1	False
GCA_009038845.1	False
GCA_009038945.1	False
GCA_009039005.1	False
GCA_009039045.1	False
GCA_009035465.1	False
GCA_009035505.1	False
GCA_009035665.1	False
GCA_009035705.1	False
GCA_009035765.1	False
GCA_009035785.1	False
GCA_009035905.1	False
GCA_009035985.1	False
GCA_009036105.1	False
GCA_009036045.1	False
GCA_009036285.1	False
GCA_009036305.1	False
GCA_009036405.1	False
GCA_009036125.1	False
GCA_009036215.1	False
GCA_009036425.1	False
GCA_009036505.1	False
GCA_009036565.1	False
GCA_009036605.1	False
GCA_009036625.1	False
GCA_009036705.1	False
GCA_009036725.1	False
GCA_009036765.1	False
GCA_009036805.1	False
GCA_009036825.1	False
GCA_009036925.1	False
GCA_009036665.1	False
GCA_009036745.1	False
GCA_009036855.1	False
GCA_009036965.1	False
GCA_009037065.1	False
GCA_009037165.1	False
GCA_009037185.1	False
GCA_009037265.1	False
GCA_009037285.1	False
GCA_009037365.1	False
GCA_009037485.1	False
GCA_009037525.1	False
GCA_009037585.1	False
GCA_009036325.1	False
GCA_009036315.1	False
GCA_009036455.1	False
GCA_009036385.1	Failed
GCA_009036525.1	False
GCA_009036645.1	False
GCA_009036775.1	False
GCA_009036945.1	False
GCA_009036985.1	False
GCA_009037045.1	False
GCA_009037085.1	False
GCA_009037345.1	False
GCA_009037445.1	False
GCA_009036445.1	False
GCA_009036585.1	False
GCA_009036685.1	False
GCA_009036845.1	False
GCA_009036885.1	False
GCA_009036905.1	False
GCA_009037005.1	False
GCA_009037105.1	False
GCA_009037145.1	False
GCA_009037205.1	False
GCA_009037245.1	False
GCA_009037305.1	False
GCA_009037405.1	False
GCA_009037025.1	False
GCA_009037125.1	False
GCA_009037225.1	False
GCA_009037325.1	False
GCA_009037385.1	False
GCA_009037425.1	False
GCA_009037455.1	False
GCA_009037625.1	False
GCA_009037675.1	False
GCA_009037725.1	False
GCA_009037825.1	False
GCA_009037845.1	False
GCA_009037545.1	False
GCA_009037565.1	False
GCA_009037645.1	False
GCA_009037665.1	False
GCA_009037745.1	False
GCA_009037765.1	False
GCA_009037865.1	False
GCA_009037965.1	False
GCA_009038065.1	False
GCA_009038085.1	False
GCA_009038165.1	False
GCA_009038265.1	False
GCA_009038365.1	False
GCA_009037505.1	False
GCA_009037605.1	False
GCA_009037705.1	False
GCA_009037805.1	False
GCA_009037945.1	False
GCA_009038005.1	False
GCA_009038035.1	False
GCA_009038105.1	False
GCA_009038125.1	False
GCA_009038205.1	False
GCA_009038225.1	False
GCA_009038305.1	False
GCA_009038425.1	False
GCA_009015825.1	False
GCA_009015925.1	False
GCA_009016025.1	False
GCA_009016065.1	False
GCA_009016095.1	False
GCA_009016165.1	False
GCA_009016195.1	False
GCA_009016255.1	False
GCA_009016285.1	False
GCA_009016355.1	False
GCA_009016405.1	False
GCA_009016455.1	False
GCA_009016485.1	False
GCA_009016555.1	False
GCA_009016505.1	False
GCA_009016495.1	False
GCA_009016575.1	False
GCA_009016665.1	False
GCA_009016695.1	False
GCA_009016785.1	False
GCA_009016795.1	False
GCA_009016895.1	False
GCA_009017005.1	False
GCA_009017105.1	False
GCA_009017315.1	False
GCA_009017415.1	False
GCA_009016975.1	False
GCA_009016995.1	False
GCA_009017075.1	False
GCA_009017085.1	False
GCA_009017185.1	False
GCA_009017295.1	False
GCA_009017395.1	False
GCA_009017495.1	False
GCA_009016635.1	False
GCA_009016685.1	False
GCA_009016705.1	False
GCA_009016775.1	False
GCA_009016835.1	False
GCA_009016885.1	False
GCA_009016925.1	False
GCA_009016985.1	False
GCA_009017115.1	False
GCA_009017205.1	False
GCA_009017335.1	False
GCA_009017435.1	False
GCA_009017455.1	False
GCA_009017215.1	False
GCA_009017255.1	False
GCA_009017275.1	False
GCA_009017355.1	False
GCA_009017375.1	False
GCA_009017475.1	False
GCA_009020045.1	False
GCA_009020175.1	False
GCA_009020265.1	False
GCA_009020375.1	False
GCA_009020475.1	False
GCA_009020575.1	False
GCA_009020675.1	False
GCA_009020775.1	False
GCA_009020875.1	False
GCA_009021015.1	False
GCA_009021075.1	False
GCA_009021085.1	False
GCA_009021175.1	False
GCA_009020755.1	False
GCA_009020855.1	False
GCA_009020915.1	False
GCA_009021045.1	False
GCA_009021145.1	False
GCA_009021245.1	False
GCA_009021235.1	False
GCA_009021345.1	False
GCA_009021435.1	False
GCA_009021445.1	False
GCA_009021565.1	False
GCA_009021535.1	False
GCA_009020355.1	False
GCA_009020405.1	False
GCA_009020465.1	False
GCA_009020455.1	False
GCA_009020535.1	False
GCA_009020585.1	False
GCA_009020705.1	False
GCA_009020735.1	False
GCA_009020815.1	False
GCA_009020935.1	False
GCA_009020985.1	False
GCA_009021025.1	False
GCA_009021135.1	False
GCA_009020435.1	False
GCA_009020445.1	False
GCA_009020605.1	False
GCA_009020635.1	False
GCA_009020805.1	False
GCA_009020795.1	False
GCA_009020885.1	False
GCA_009020925.1	False
GCA_009020975.1	False
GCA_009021095.1	False
GCA_009021205.1	False
GCA_009021315.1	False
GCA_009021405.1	False
GCA_009021185.1	False
GCA_009021255.1	False
GCA_009021265.1	False
GCA_009021335.1	False
GCA_009021395.1	False
GCA_009021495.1	False
GCA_009021505.1	False
GCA_009021595.1	False
GCA_009021645.1	False
GCA_009021775.1	False
GCA_009021845.1	False
GCA_009021885.1	False
GCA_009021325.1	False
GCA_009021415.1	False
GCA_009021695.1	False
GCA_009021735.1	False
GCA_009021745.1	False
GCA_009021835.1	False
GCA_009021935.1	False
GCA_009021955.1	False
GCA_009021985.1	False
GCA_009022035.1	False
GCA_009022125.1	False
GCA_009022265.1	False
GCA_027591415.1	False
GCA_009021635.1	False
GCA_009021665.1	False
GCA_009021785.1	False
GCA_009021875.1	False
GCA_009022025.1	False
GCA_009022165.1	False
GCA_009022365.1	False
GCA_009022475.1	False
GCA_009022495.1	False
GCA_009022575.1	False
GCA_009022665.1	False
GCA_009022695.1	False
GCA_029882745.1	False
GCA_009021515.1	False
GCA_009021605.1	False
GCA_009021705.1	False
GCA_009021805.1	False
GCA_009021905.1	False
GCA_009022015.1	False
GCA_009022075.1	False
GCA_009022115.1	False
GCA_009022225.1	False
GCA_009022215.1	False
GCA_009022255.1	False
GCA_009022435.1	False
GCA_009025935.1	Failed
GCA_009026165.1	False
GCA_009026245.1	False
GCA_009026365.1	False
GCA_009026465.1	False
GCA_009026565.1	False
GCA_009026625.1	False
GCA_009026685.1	False
GCA_009026765.1	False
GCA_009026785.1	False
GCA_009026905.1	False
GCA_009026975.1	False
GCA_009026325.1	False
GCA_009026425.1	False
GCA_009026525.1	False
GCA_009026665.1	False
GCA_009026725.1	False
GCA_009026835.1	False
GCA_009026945.1	False
GCA_009027085.1	False
GCA_009027145.1	False
GCA_009027245.1	False
GCA_009027325.1	False
GCA_009027445.1	False
GCA_009026745.1	False
GCA_009026805.1	False
GCA_009026925.1	False
GCA_009027005.1	False
GCA_009027105.1	False
GCA_009027225.1	False
GCA_009027305.1	False
GCA_009027345.1	False
GCA_009027405.1	False
GCA_009027425.1	False
GCA_009027525.1	False
GCA_009027605.1	False
GCA_009027705.1	False
GCA_025380115.1	Failed
GCA_009027025.1	False
GCA_009027065.1	False
GCA_009027125.1	False
GCA_009027205.1	False
GCA_009027185.1	False
GCA_009027285.1	False
GCA_009027385.1	False
GCA_009027485.1	False
GCA_009027585.1	False
GCA_009027625.1	False
GCA_009027745.1	False
GCA_009027785.1	False
GCA_009027805.1	False
GCA_024722585.1	False
GCA_009027165.1	False
GCA_009027265.1	False
GCA_009027365.1	False
GCA_009027465.1	False
GCA_009027505.1	False
GCA_009027565.1	False
GCA_009027665.1	False
GCA_009027765.1	False
GCA_009027865.1	False
GCA_009027965.1	False
GCA_009028065.1	False
GCA_009028085.1	False
GCA_009028145.1	False
GCA_009027825.1	False
GCA_009027925.1	False
GCA_009028025.1	False
GCA_009028325.1	False
GCA_009028355.1	False
GCA_009028425.1	False
GCA_009028465.1	False
GCA_009028525.1	False
GCA_009028625.1	False
GCA_009028645.1	False
GCA_009028725.1	False
GCA_009028745.1	False
GCA_009028845.1	False
GCA_009027545.1	False
GCA_009027645.1	False
GCA_009027685.1	False
GCA_009027725.1	False
GCA_009027845.1	False
GCA_009027945.1	False
GCA_009028045.1	False
GCA_009028125.1	False
GCA_009028245.1	False
GCA_009028445.1	False
GCA_009028485.1	False
GCA_009028505.1	False
GCA_009028545.1	False
GCA_009027885.1	False
GCA_009027905.1	False
GCA_009027985.1	False
GCA_009028005.1	False
GCA_009028105.1	False
GCA_009028205.1	False
GCA_009028305.1	False
GCA_009028345.1	False
GCA_009028405.1	False
GCA_009028605.1	False
GCA_009028685.1	False
GCA_009028805.1	False
GCA_009028905.1	False
GCA_009032845.1	False
GCA_009032985.1	False
GCA_009033065.1	False
GCA_009033145.1	False
GCA_009033265.1	False
GCA_009033305.1	False
GCA_009033365.1	False
GCA_009033505.1	False
GCA_009033565.1	False
GCA_009033665.1	False
GCA_009033765.1	False
GCA_009033865.1	False
GCA_009033965.1	False
GCA_009033345.1	False
GCA_009033425.1	False
GCA_009033445.1	False
GCA_009033465.1	False
GCA_009033545.1	False
GCA_009033585.1	False
GCA_009033645.1	False
GCA_009033745.1	False
GCA_009033935.1	False
GCA_009033985.1	False
GCA_009034145.1	False
GCA_009034185.1	False
GCA_009034245.1	False
GCA_009033485.1	False
GCA_009033685.1	False
GCA_009033785.1	False
GCA_009033805.1	False
GCA_009033845.1	False
GCA_009033905.1	False
GCA_009033925.1	False
GCA_009034005.1	False
GCA_009034045.1	False
GCA_009034085.1	False
GCA_009034105.1	False
GCA_009034195.1	False
GCA_009034305.1	False
GCA_009034065.1	False
GCA_009034165.1	False
GCA_009034265.1	False
GCA_009034285.1	False
GCA_009034365.1	False
GCA_009034485.1	False
GCA_009034585.1	False
GCA_009034685.1	False
GCA_009034785.1	False
GCA_009034885.1	False
GCA_009034985.1	False
GCA_009035185.1	False
GCA_009035225.1	False
GCA_009034625.1	False
GCA_009034665.1	False
GCA_009034725.1	False
GCA_009034745.1	False
GCA_009034805.1	False
GCA_009034845.1	False
GCA_009034925.1	False
GCA_009034945.1	False
GCA_009035045.1	False
GCA_009035085.1	False
GCA_009035245.1	False
GCA_009035335.1	False
GCA_025380065.1	Failed
GCA_009034385.1	False
GCA_009034445.1	False
GCA_009034505.1	False
GCA_009034605.1	False
GCA_009034645.1	False
GCA_009034705.1	False
GCA_009035005.1	False
GCA_009035025.1	False
GCA_009035105.1	False
GCA_009035125.1	False
GCA_009035145.1	False
GCA_009035205.1	False
GCA_009034345.1	False
GCA_009034405.1	False
GCA_009034465.1	False
GCA_009034545.1	False
GCA_009034765.1	False
GCA_009034825.1	False
GCA_009034865.1	False
GCA_009034905.1	False
GCA_009034965.1	False
GCA_009035065.1	False
GCA_009035165.1	False
GCA_009035265.1	False
GCA_009035365.1	False
GCA_009035285.1	False
GCA_009035325.1	False
GCA_009035385.1	False
GCA_009035405.1	False
GCA_009035445.1	False
GCA_009035485.1	False
GCA_009035585.1	False
GCA_009035605.1	False
GCA_009035805.1	False
GCA_009035945.1	False
GCA_009036005.1	False
GCA_009036065.1	False
GCA_009042645.1	False
GCA_009042745.1	False
GCA_009042845.1	False
GCA_009042945.1	False
GCA_009042985.1	False
GCA_009043085.1	False
GCA_009043145.1	False
GCA_009043185.1	False
GCA_009043245.1	False
GCA_009043345.1	False
GCA_009043445.1	False
GCA_009043545.1	False
GCA_009043565.1	False
GCA_021355235.1	False
GCA_009042725.1	False
GCA_009042905.1	False
GCA_009042925.1	False
GCA_009043025.1	False
GCA_009043125.1	False
GCA_009043225.1	False
GCA_009043315.1	False
GCA_009043425.1	False
GCA_009043485.1	False
GCA_009043725.1	False
GCA_009043765.1	False
GCA_009043845.1	False
GCA_009043925.1	False
GCA_009043205.1	False
GCA_009043265.1	False
GCA_009043285.1	False
GCA_009043305.1	False
GCA_009043365.1	False
GCA_009043385.1	False
GCA_009043405.1	False
GCA_009043465.1	False
GCA_009043495.1	False
GCA_009043585.1	False
GCA_009043685.1	False
GCA_009043785.1	False
GCA_009043825.1	False
GCA_009043625.1	False
GCA_009043665.1	False
GCA_009043745.1	False
GCA_009043865.1	False
GCA_009043905.1	False
GCA_009043965.1	False
GCA_009044065.1	False
GCA_009044105.1	False
GCA_009044165.1	False
GCA_009044365.1	False
GCA_009044465.1	False
GCA_009044565.1	False
GCA_009044665.1	False
GCA_009043525.1	False
GCA_009043605.1	False
GCA_009043645.1	False
GCA_009043705.1	False
GCA_009043805.1	False
GCA_009044005.1	False
GCA_009044145.1	False
GCA_009044205.1	False
GCA_009044225.1	False
GCA_009044265.1	False
GCA_009044305.1	False
GCA_009044325.1	False
GCA_009044405.1	False
GCA_009044425.1	False
GCA_009043885.1	False
GCA_009043985.1	False
GCA_009044085.1	False
GCA_009044185.1	False
GCA_009044285.1	False
GCA_009044385.1	False
GCA_009044505.1	False
GCA_009044585.1	False
GCA_009044605.1	False
GCA_009044685.1	False
GCA_009044705.1	False
GCA_009044805.1	False
GCA_009044905.1	False
GCA_009043945.1	False
GCA_009044025.1	False
GCA_009044045.1	False
GCA_009044125.1	False
GCA_009044245.1	False
GCA_009044345.1	False
GCA_009044445.1	False
GCA_009044545.1	False
GCA_009044645.1	False
GCA_009044745.1	False
GCA_009044845.1	False
GCA_009044885.1	False
GCA_009044945.1	False
GCA_018573355.1	False
GCA_009044525.1	False
GCA_009044625.1	False
GCA_009044725.1	False
GCA_009044825.1	False
GCA_009044925.1	False
GCA_009045025.1	False
GCA_009045125.1	False
GCA_009045305.1	False
GCA_009045435.1	False
GCA_009045525.1	False
GCA_009045545.1	False
GCA_009045625.1	False
GCA_009045645.1	False
GCA_009049365.1	False
GCA_009049425.1	False
GCA_009049625.1	False
GCA_009049725.1	False
GCA_009049825.1	False
GCA_009049925.1	False
GCA_009050025.1	False
GCA_009050045.1	False
GCA_009050085.1	False
GCA_009050125.1	False
GCA_009050145.1	False
GCA_009050185.1	False
GCA_009050245.1	False
GCA_009050065.1	False
GCA_009050165.1	False
GCA_009050265.1	False
GCA_009050365.1	False
GCA_009050465.1	False
GCA_009050505.1	False
GCA_009050665.1	False
GCA_009050765.1	False
GCA_009050825.1	False
GCA_009050865.1	False
GCA_009050885.1	False
GCA_009050905.1	False
GCA_009050925.1	False
GCA_009050345.1	False
GCA_009050385.1	False
GCA_009050445.1	False
GCA_009050545.1	False
GCA_009050645.1	False
GCA_009050745.1	False
GCA_009050845.1	False
GCA_009050945.1	False
GCA_009051045.1	False
GCA_009051145.1	False
GCA_009051165.1	False
GCA_009051245.1	False
GCA_009051365.1	False
GCA_009050785.1	False
GCA_009051105.1	False
GCA_009051205.1	False
GCA_009051305.1	False
GCA_009051345.1	False
GCA_009051405.1	False
GCA_009051445.1	False
GCA_009051505.1	False
GCA_009051575.1	False
GCA_009051645.1	False
GCA_009051685.1	False
GCA_009051745.1	False
GCA_009051805.1	False
GCA_009050805.1	False
GCA_009050965.1	False
GCA_009051025.1	False
GCA_009051065.1	False
GCA_009051125.1	False
GCA_009051265.1	False
GCA_009051325.1	False
GCA_009051425.1	False
GCA_009051485.1	False
GCA_009051565.1	False
GCA_009051605.1	False
GCA_009051625.1	False
GCA_009051695.1	False
GCA_009050985.1	False
GCA_009051005.1	False
GCA_009051085.1	False
GCA_009051185.1	False
GCA_009051225.1	False
GCA_009051285.1	False
GCA_009051385.1	False
GCA_009051525.1	False
GCA_009051785.1	False
GCA_009051885.1	False
GCA_009052065.1	False
GCA_009052085.1	False
GCA_009052185.1	False
GCA_009051465.1	False
GCA_009051535.1	False
GCA_009051665.1	False
GCA_009051755.1	False
GCA_009051835.1	False
GCA_009051965.1	False
GCA_009052205.1	False
GCA_009052265.1	False
GCA_009052365.1	False
GCA_009052385.1	False
GCA_009052465.1	False
GCA_009052565.1	False
GCA_009052685.1	False
GCA_009051865.1	False
GCA_009051905.1	False
GCA_009051925.1	False
GCA_009052005.1	False
GCA_009052025.1	False
GCA_009052045.1	False
GCA_009052125.1	False
GCA_009052165.1	False
GCA_009052225.1	False
GCA_009052325.1	False
GCA_009052425.1	False
GCA_009052525.1	False
GCA_009052545.1	False
GCA_009059365.1	False
GCA_009059385.1	False
GCA_009059465.1	False
GCA_009059485.1	False
GCA_009059585.1	False
GCA_009059625.1	False
GCA_009059685.1	False
GCA_009059825.1	False
GCA_009059985.1	False
GCA_009060075.1	False
GCA_009060125.1	False
GCA_009060185.1	False
GCA_009060245.1	False
GCA_009059305.1	False
GCA_009059405.1	False
GCA_009059545.1	False
GCA_009059605.1	False
GCA_009059805.1	False
GCA_009059905.1	False
GCA_009060005.1	False
GCA_009060105.1	False
GCA_009060205.1	False
GCA_009060305.1	False
GCA_009060425.1	False
GCA_009060525.1	False
GCA_009060725.1	False
GCA_009059925.1	False
GCA_009059945.1	False
GCA_009060025.1	False
GCA_009060045.1	False
GCA_009060065.1	False
GCA_009060145.1	False
GCA_009060225.1	False
GCA_009060345.1	False
GCA_009060445.1	False
GCA_009060545.1	False
GCA_009060645.1	False
GCA_009060745.1	False
GCA_009060845.1	False
GCA_009059725.1	False
GCA_009059745.1	False
GCA_009059765.1	False
GCA_009059865.1	False
GCA_009059965.1	False
GCA_009060165.1	False
GCA_009060265.1	False
GCA_009060365.1	False
GCA_009060465.1	False
GCA_009060565.1	False
GCA_009060665.1	False
GCA_009060765.1	False
GCA_009060785.1	False
GCA_009060285.1	False
GCA_009060325.1	False
GCA_009060385.1	False
GCA_009060405.1	False
GCA_009060485.1	False
GCA_009060505.1	False
GCA_009060585.1	False
GCA_009060605.1	False
GCA_009060625.1	False
GCA_009060685.1	False
GCA_009060705.1	False
GCA_009060805.1	False
GCA_009061005.1	False
GCA_009061105.1	False
GCA_009061145.1	False
GCA_009061305.1	False
GCA_009061405.1	False
GCA_009061505.1	False
GCA_009061605.1	False
GCA_009061625.1	False
GCA_009061705.1	False
GCA_009061785.1	False
GCA_009061905.1	False
GCA_009061925.1	False
GCA_009061965.1	False
GCA_009060865.1	False
GCA_009060925.1	False
GCA_009060965.1	False
GCA_009061075.1	False
GCA_009061185.1	False
GCA_009061275.1	False
GCA_009061385.1	False
GCA_009061445.1	False
GCA_009061585.1	False
GCA_009061685.1	False
GCA_009061725.1	False
GCA_009061825.1	False
GCA_009061885.1	False
GCA_009060825.1	False
GCA_009060875.1	False
GCA_009061025.1	False
GCA_009061065.1	False
GCA_009061125.1	False
GCA_009061225.1	False
GCA_009061265.1	False
GCA_009061325.1	False
GCA_009061345.1	False
GCA_009061365.1	False
GCA_009061425.1	False
GCA_009061475.1	False
GCA_009061525.1	False
GCA_009066105.1	False
GCA_009066205.1	False
GCA_009066325.1	False
GCA_009066405.1	False
GCA_009066525.1	False
GCA_009066625.1	False
GCA_009066725.1	False
GCA_009066805.1	False
GCA_009067125.1	False
GCA_009067225.1	False
GCA_009067265.1	False
GCA_009067325.1	False
GCA_009066965.1	False
GCA_009066985.1	False
GCA_009067045.1	False
GCA_009067065.1	False
GCA_009067085.1	False
GCA_009067185.1	False
GCA_009067275.1	False
GCA_009067375.1	False
GCA_009067585.1	False
GCA_009067765.1	False
GCA_009067965.1	False
GCA_009067985.1	False
GCA_009068065.1	False
GCA_009067445.1	False
GCA_009067505.1	False
GCA_009067545.1	False
GCA_009067685.1	False
GCA_009067705.1	False
GCA_009067725.1	False
GCA_009067745.1	False
GCA_009067785.1	False
GCA_009067805.1	False
GCA_009067845.1	False
GCA_009067885.1	False
GCA_009067905.1	False
GCA_009068005.1	False
GCA_009067465.1	False
GCA_009067565.1	False
GCA_009067615.1	False
GCA_902153325.1	False
GCA_009067945.1	False
GCA_009068045.1	False
GCA_009068145.1	False
GCA_009068245.1	False
GCA_009068345.1	False
GCA_009068365.1	False
GCA_009068405.1	False
GCA_009068445.1	False
GCA_021355335.1	False
GCA_009067425.1	False
GCA_009067485.1	False
GCA_009067525.1	False
GCA_009067605.1	False
GCA_009067645.1	False
GCA_009067665.1	False
GCA_009067825.1	False
GCA_009067865.1	False
GCA_009067925.1	False
GCA_009068025.1	False
GCA_009068125.1	False
GCA_009068225.1	False
GCA_009068325.1	False
GCA_009068105.1	False
GCA_009068205.1	False
GCA_009068305.1	False
GCA_009068385.1	False
GCA_009068485.1	False
GCA_009068545.1	False
GCA_009068585.1	False
GCA_003265305.2	False
GCA_009068775.1	False
GCA_009068845.1	False
GCA_009068885.1	False
GCA_009068975.1	False
GCA_009069005.1	False
GCA_009068085.1	False
GCA_009068165.1	False
GCA_009068185.1	False
GCA_009068265.1	False
GCA_009068285.1	False
GCA_009068565.1	False
GCA_009068605.1	False
GCA_009068745.1	False
GCA_009068765.1	Failed
GCA_009069165.1	False
GCA_009069245.1	False
GCA_009069265.1	False
GCA_009069325.1	False
GCA_009068465.1	False
GCA_003054785.2	False
GCA_009068515.1	False
GCA_009068505.1	False
GCA_009068645.1	False
GCA_009068725.1	False
GCA_009068825.1	False
GCA_009068865.1	False
GCA_009068945.1	False
GCA_009069025.1	False
GCA_009069185.1	False
GCA_009069225.1	False
GCA_009069525.1	False
GCA_009076115.1	False
GCA_009076155.1	False
GCA_009076265.1	False
GCA_009076355.1	False
GCA_009076465.1	False
GCA_009076565.1	False
GCA_009076585.1	False
GCA_009076695.1	False
GCA_009076885.1	False
GCA_009077015.1	False
GCA_009076985.1	False
GCA_009047745.1	False
GCA_009047825.1	False
GCA_009047885.1	False
GCA_009047965.1	False
GCA_009047985.1	False
GCA_009048065.1	False
GCA_009048085.1	False
GCA_009048185.1	False
GCA_009048285.1	False
GCA_009048385.1	False
GCA_009048485.1	False
GCA_009048585.1	False
GCA_009048785.1	False
GCA_009048125.1	False
GCA_009048225.1	False
GCA_009048325.1	False
GCA_009048365.1	False
GCA_009048425.1	False
GCA_009048445.1	False
GCA_009048465.1	False
GCA_009048525.1	False
GCA_009048545.1	False
GCA_009048625.1	False
GCA_009048685.1	False
GCA_009048745.1	False
GCA_009048845.1	False
GCA_009048565.1	False
GCA_009048645.1	False
GCA_009048865.1	False
GCA_009048965.1	False
GCA_009049065.1	False
GCA_009049165.1	False
GCA_009049265.1	False
GCA_009049305.1	False
GCA_009049345.1	False
GCA_009049385.1	False
GCA_009049465.1	False
GCA_009049445.1	False
GCA_009049525.1	False
GCA_009048605.1	False
GCA_009048665.1	False
GCA_009048705.1	False
GCA_009048725.1	False
GCA_009048765.1	False
GCA_009048805.1	False
GCA_009048825.1	False
GCA_009048905.1	False
GCA_009048925.1	False
GCA_009049025.1	False
GCA_009049105.1	False
GCA_009049225.1	False
GCA_009049325.1	False
GCA_009048985.1	False
GCA_009049005.1	False
GCA_009049085.1	False
GCA_009049125.1	False
GCA_009049185.1	False
GCA_009049205.1	False
GCA_009049285.1	False
GCA_009049405.1	False
GCA_009049485.1	False
GCA_009049505.1	False
GCA_009049605.1	False
GCA_009049705.1	False
GCA_009049805.1	False
GCA_009048885.1	False
GCA_009048945.1	False
GCA_009049045.1	False
GCA_009049145.1	False
GCA_009049245.1	False
GCA_009049545.1	False
GCA_009049645.1	False
GCA_009049745.1	False
GCA_009049765.1	False
GCA_009049845.1	False
GCA_009049965.1	False
GCA_009050005.1	False
GCA_009057085.1	False
GCA_009057185.1	False
GCA_009057285.1	False
GCA_009057365.1	False
GCA_009057405.1	False
GCA_009057485.1	False
GCA_009057505.1	False
GCA_009057525.1	False
GCA_009057585.1	False
GCA_009057605.1	False
GCA_009057695.1	False
GCA_009057885.1	False
GCA_009058005.1	False
GCA_009057145.1	False
GCA_009057205.1	False
GCA_009057225.1	False
GCA_009057265.1	False
GCA_009057305.1	False
GCA_009057325.1	False
GCA_009057425.1	False
GCA_009057625.1	False
GCA_009057725.1	False
GCA_009057815.1	False
GCA_009057925.1	False
GCA_009058025.1	False
GCA_009058125.1	False
GCA_009057645.1	False
GCA_009057685.1	False
GCA_009057745.1	False
GCA_009057845.1	False
GCA_009057895.1	False
GCA_009057945.1	False
GCA_009057965.1	False
GCA_009058045.1	False
GCA_009058065.1	False
GCA_009058145.1	False
GCA_009058165.1	False
GCA_009058225.1	False
GCA_009058265.1	False
GCA_009057345.1	False
GCA_009057465.1	False
GCA_009057565.1	False
GCA_009057665.1	False
GCA_009057765.1	False
GCA_009057785.1	False
GCA_009057805.1	False
GCA_009057865.1	False
GCA_009057985.1	False
GCA_009058085.1	False
GCA_009058185.1	False
GCA_009058285.1	False
GCA_009058385.1	False
GCA_009058105.1	False
GCA_009058205.1	False
GCA_009058245.1	False
GCA_009058305.1	False
GCA_009058345.1	False
GCA_009058405.1	False
GCA_009058445.1	False
GCA_009058565.1	False
GCA_009058605.1	False
GCA_009058625.1	False
GCA_009058685.1	False
GCA_009058705.1	False
GCA_009058745.1	False
GCA_009058325.1	False
GCA_009058425.1	False
GCA_009058465.1	False
GCA_009058525.1	False
GCA_009058725.1	False
GCA_009058845.1	False
GCA_009059245.1	False
GCA_009059345.1	False
GCA_009059445.1	False
GCA_009059505.1	False
GCA_009059565.1	False
GCA_009059645.1	False
GCA_009059665.1	False
GCA_009058365.1	False
GCA_009058505.1	False
GCA_009058545.1	False
GCA_009058645.1	False
GCA_009058765.1	False
GCA_009058865.1	False
GCA_009058945.1	False
GCA_009059045.1	False
GCA_009059165.1	False
GCA_009059185.1	False
GCA_009059225.1	False
GCA_009059265.1	False
GCA_009059285.1	False
GCA_009058485.1	False
GCA_009058585.1	False
GCA_009058665.1	False
GCA_009058785.1	False
GCA_009058885.1	False
GCA_009058905.1	False
GCA_009058965.1	False
GCA_009058985.1	False
GCA_009059005.1	False
GCA_009059065.1	False
GCA_009059105.1	False
GCA_009059145.1	False
GCA_009059205.1	False
GCA_009064415.1	False
GCA_009064505.1	False
GCA_009064565.1	False
GCA_009064605.1	False
GCA_009064665.1	False
GCA_009064755.1	False
GCA_009064805.1	False
GCA_009064865.1	False
GCA_009064965.1	False
GCA_009065065.1	False
GCA_009065265.1	False
GCA_009065365.1	False
GCA_009065385.1	False
GCA_028897225.1	False
GCA_009064245.1	False
GCA_009064305.1	False
GCA_009064365.1	False
GCA_009064585.1	False
GCA_009064705.1	False
GCA_009064725.1	False
GCA_009064825.1	False
GCA_009064895.1	False
GCA_009064925.1	False
GCA_009065025.1	False
GCA_009065165.1	False
GCA_009065225.1	False
GCA_009065325.1	False
GCA_009064405.1	False
GCA_009064445.1	False
GCA_009064465.1	False
GCA_009064515.1	False
GCA_009064545.1	False
GCA_009064625.1	False
GCA_009064645.1	False
GCA_009064685.1	False
GCA_009064745.1	False
GCA_009064845.1	False
GCA_009064885.1	False
GCA_009064945.1	False
GCA_009065045.1	False
GCA_009065465.1	False
GCA_009065475.1	False
GCA_009065585.1	False
GCA_009065645.1	False
GCA_009065675.1	False
GCA_009065785.1	False
GCA_009065885.1	False
GCA_009065985.1	False
GCA_009066025.1	False
GCA_009066085.1	False
GCA_009066185.1	False
GCA_009066285.1	False
GCA_009066385.1	False
GCA_009065005.1	False
GCA_009065085.1	False
GCA_009065105.1	False
GCA_009065125.1	False
GCA_009065185.1	False
GCA_009065205.1	False
GCA_009065295.1	False
GCA_009065405.1	False
GCA_009065505.1	False
GCA_009065605.1	False
GCA_009065805.1	False
GCA_009065905.1	False
GCA_009066005.1	False
GCA_009065145.1	False
GCA_009065245.1	False
GCA_009065285.1	False
GCA_009065345.1	False
GCA_009065425.1	False
GCA_009065545.1	False
GCA_009065625.1	False
GCA_009065665.1	False
GCA_009065705.1	False
GCA_009065745.1	False
GCA_009065845.1	False
GCA_009065865.1	False
GCA_009065965.1	False
GCA_009065445.1	False
GCA_009065525.1	False
GCA_009065565.1	False
GCA_009065725.1	False
GCA_009065765.1	False
GCA_009065825.1	False
GCA_009065925.1	False
GCA_009065945.1	False
GCA_009066045.1	False
GCA_009066125.1	False
GCA_009066145.1	False
GCA_009066245.1	False
GCA_009066345.1	False
GCA_009066065.1	False
GCA_009066165.1	False
GCA_009066215.1	False
GCA_009066265.1	False
GCA_009066305.1	False
GCA_009066365.1	False
GCA_009066465.1	False
GCA_009066565.1	False
GCA_009066665.1	False
GCA_009066745.1	False
GCA_009066825.1	False
GCA_009066865.1	False
GCA_009066925.1	False
GCA_009074045.1	False
GCA_009074145.1	False
GCA_009074185.1	False
GCA_009074245.1	False
GCA_009074345.1	False
GCA_009074385.1	False
GCA_009074645.1	False
GCA_009074685.1	False
GCA_009074745.1	False
GCA_009074845.1	False
GCA_009074885.1	False
GCA_009074945.1	False
GCA_009074305.1	False
GCA_009074365.1	False
GCA_009074405.1	False
GCA_009074485.1	False
GCA_009074505.1	False
GCA_009074545.1	False
GCA_009074585.1	False
GCA_009074605.1	False
GCA_009074705.1	False
GCA_009074785.1	False
GCA_009075005.1	False
GCA_009075205.1	False
GCA_009074225.1	False
GCA_009074325.1	False
GCA_009074425.1	False
GCA_009074465.1	False
GCA_009074525.1	False
GCA_009074565.1	False
GCA_009074625.1	False
GCA_009074665.1	False
GCA_009074725.1	False
GCA_009074815.1	False
GCA_009074925.1	False
GCA_009074995.1	False
GCA_009074265.1	False
GCA_009074445.1	False
GCA_009074765.1	False
GCA_009074805.1	False
GCA_009074865.1	False
GCA_009074895.1	False
GCA_009075085.1	False
GCA_009075185.1	False
GCA_009075225.1	False
GCA_009075285.1	False
GCA_009075335.1	False
GCA_009075385.1	False
GCA_009075425.1	False
GCA_009074965.1	False
GCA_009074985.1	False
GCA_009075045.1	False
GCA_009075065.1	False
GCA_009075105.1	False
GCA_009075145.1	False
GCA_009075165.1	False
GCA_009075365.1	False
GCA_009075465.1	False
GCA_009075565.1	False
GCA_009075605.1	False
GCA_009075665.1	False
GCA_009075745.1	False
GCA_009075125.1	False
GCA_009075245.1	False
GCA_009075265.1	False
GCA_009075325.1	False
GCA_009075445.1	False
GCA_009075535.1	False
GCA_009075645.1	False
GCA_009075725.1	False
GCA_009075805.1	False
GCA_009075895.1	False
GCA_009076015.1	False
GCA_009076235.1	False
GCA_009076345.1	False
GCA_009075305.1	False
GCA_009075405.1	False
GCA_009075505.1	False
GCA_009075525.1	False
GCA_009075625.1	False
GCA_009075685.1	False
GCA_009075795.1	False
GCA_009075995.1	False
GCA_009076095.1	False
GCA_009076185.1	False
GCA_009076275.1	False
GCA_009076445.1	False
GCA_009075785.1	False
GCA_009075825.1	False
GCA_009075915.1	False
GCA_009076025.1	False
GCA_009076125.1	False
GCA_009076145.1	False
GCA_009076225.1	False
GCA_009076245.1	False
GCA_009076315.1	False
GCA_009076415.1	False
GCA_009076425.1	False
GCA_009076535.1	False
GCA_009081925.1	False
GCA_009081945.1	False
GCA_009082025.1	False
GCA_009082045.1	False
GCA_009082145.1	False
GCA_009082245.1	False
GCA_009082335.1	False
GCA_009082445.1	False
GCA_009082485.1	False
GCA_009082545.1	False
GCA_009082785.1	False
GCA_009082845.1	False
GCA_009082885.1	False
GCA_009082205.1	False
GCA_009082225.1	False
GCA_009082305.1	False
GCA_009082425.1	False
GCA_009082625.1	False
GCA_009082725.1	False
GCA_009082825.1	False
GCA_009082925.1	False
GCA_009083025.1	False
GCA_009083125.1	False
GCA_009083165.1	False
GCA_009083225.1	False
GCA_009083325.1	False
GCA_009081365.1	False
GCA_009081385.1	False
GCA_009081425.1	False
GCA_009081485.1	False
GCA_009081525.1	False
GCA_009081585.1	False
GCA_009081685.1	False
GCA_009081785.1	False
GCA_009081885.1	False
GCA_009081985.1	False
GCA_009082085.1	False
GCA_009082185.1	False
GCA_009082265.1	False
GCA_009082325.1	False
GCA_009082465.1	False
GCA_009082565.1	False
GCA_009082665.1	False
GCA_009082685.1	False
GCA_009082765.1	False
GCA_009082865.1	False
GCA_009083065.1	False
GCA_009083185.1	False
GCA_009083285.1	False
GCA_009083385.1	False
GCA_009083425.1	False
GCA_009082945.1	False
GCA_009082965.1	False
GCA_009082985.1	False
GCA_009083045.1	False
GCA_009083075.1	False
GCA_009083145.1	False
GCA_009083205.1	False
GCA_009083245.1	False
GCA_009083265.1	False
GCA_009083365.1	False
GCA_009083465.1	False
GCA_009083565.1	False
GCA_009083645.1	False
GCA_009083345.1	False
GCA_009083445.1	False
GCA_009083485.1	False
GCA_009083585.1	False
GCA_009083785.1	False
GCA_009083845.1	False
GCA_009083945.1	False
GCA_009084045.1	False
GCA_009084145.1	False
GCA_009084185.1	False
GCA_009084505.1	False
GCA_009084565.1	False
GCA_009084645.1	False
GCA_009083525.1	False
GCA_009083685.1	False
GCA_009083885.1	False
GCA_009083905.1	False
GCA_009083985.1	False
GCA_009084085.1	False
GCA_009084105.1	False
GCA_009084205.1	False
GCA_009084245.1	False
GCA_009084305.1	False
GCA_009084345.1	False
GCA_009084405.1	False
GCA_009083765.1	False
GCA_009083865.1	False
GCA_009083965.1	False
GCA_009084005.1	False
GCA_009084065.1	False
GCA_009084165.1	False
GCA_009084265.1	False
GCA_009084285.1	False
GCA_009084365.1	False
GCA_009084385.1	False
GCA_009084465.1	False
GCA_009084485.1	False
GCA_009084585.1	False
GCA_009091965.1	False
GCA_009091985.1	False
GCA_009092045.1	False
GCA_009092065.1	False
GCA_009092085.1	False
GCA_009092185.1	False
GCA_009092285.1	False
GCA_009092365.1	False
GCA_009092485.1	False
GCA_009092585.1	False
GCA_009092685.1	False
GCA_009093005.1	False
GCA_009093085.1	False
GCA_009092005.1	False
GCA_009092105.1	False
GCA_009092205.1	False
GCA_009092305.1	False
GCA_009092385.1	False
GCA_009092505.1	False
GCA_009092605.1	False
GCA_009092725.1	False
GCA_009092795.1	False
GCA_009092825.1	False
GCA_009092905.1	False
GCA_009092925.1	False
GCA_009093025.1	False
GCA_009087685.1	False
GCA_009087785.1	False
GCA_009087925.1	False
GCA_009087965.1	False
GCA_009088085.1	False
GCA_009088185.1	False
GCA_009088285.1	False
GCA_009088385.1	False
GCA_009088485.1	False
GCA_009088505.1	False
GCA_009088525.1	False
GCA_009088585.1	False
GCA_009088605.1	False
GCA_009092645.1	False
GCA_009092845.1	False
GCA_009092885.1	False
GCA_009092945.1	False
GCA_009092985.1	False
GCA_009093045.1	False
GCA_009093145.1	False
GCA_009093315.1	False
GCA_009093515.1	False
GCA_009093435.1	False
GCA_009093205.1	False
GCA_009093225.1	False
GCA_009093255.1	False
GCA_009093185.1	False
GCA_009093245.1	False
GCA_009093475.1	False
GCA_009093585.1	False
GCA_006869785.2	False
GCA_009093775.1	False
GCA_009093975.1	False
GCA_009094035.1	False
GCA_009093125.1	False
GCA_009093195.1	False
GCA_009093295.1	False
GCA_009093385.1	False
GCA_009093455.1	False
GCA_009093575.1	False
GCA_009093655.1	False
GCA_009093745.1	False
GCA_009093845.1	False
GCA_009093695.1	False
GCA_009093885.1	False
GCA_009093915.1	False
GCA_009088675.1	False
GCA_009088745.1	False
GCA_009088905.1	False
GCA_009089205.1	False
GCA_009089305.1	False
GCA_009089405.1	False
GCA_009089545.1	False
GCA_009089605.1	False
GCA_009089645.1	False
GCA_009089745.1	False
GCA_009089805.1	False
GCA_009089905.1	False
GCA_009093625.1	False
GCA_009093675.1	False
GCA_009093725.1	False
GCA_009093795.1	False
GCA_009093805.1	False
GCA_007051305.2	False
GCA_009093925.1	False
GCA_009093985.1	False
GCA_009094125.1	False
GCA_009094185.1	False
GCA_009094365.1	False
GCA_009097985.1	False
GCA_009098085.1	False
GCA_009098155.1	False
GCA_009098205.1	False
GCA_009098265.1	False
GCA_009098365.1	False
GCA_009098385.1	False
GCA_009098425.1	False
GCA_009098485.1	False
GCA_009098525.1	False
GCA_009098585.1	False
GCA_009098625.1	False
GCA_009098865.1	False
GCA_009099165.1	False
GCA_009099365.1	False
GCA_009099425.1	False
GCA_009099495.1	False
GCA_009099525.1	False
GCA_009099645.1	False
GCA_009099755.1	False
GCA_009099945.1	False
GCA_009099985.1	False
GCA_009100045.1	False
GCA_009100075.1	False
GCA_009100145.1	False
GCA_009100245.1	False
GCA_009100345.1	False
GCA_009101345.1	False
GCA_009101465.1	False
GCA_009101535.1	False
GCA_009101685.1	False
GCA_009101745.1	False
GCA_009101845.1	False
GCA_009101915.1	False
GCA_009101925.1	False
GCA_009102025.1	False
GCA_009102015.1	False
GCA_009103135.1	False
GCA_009103235.1	False
GCA_009103215.1	False
GCA_009103345.1	False
GCA_009103505.1	False
GCA_009103725.1	False
GCA_009103805.1	False
GCA_009103905.1	False
GCA_009103945.1	False
GCA_009104005.1	False
GCA_009104025.1	False
GCA_009104045.1	False
GCA_009105705.1	False
GCA_009105725.1	False
GCA_009105745.1	False
GCA_009105765.1	False
GCA_009105825.1	False
GCA_009105925.1	False
GCA_009106025.1	False
GCA_009106065.1	False
GCA_009106125.1	False
GCA_009106145.1	False
GCA_009106205.1	False
GCA_009106305.1	False
GCA_009106345.1	False
GCA_009107815.1	False
GCA_009107895.1	False
GCA_009107985.1	False
GCA_009108085.1	False
GCA_009108105.1	False
GCA_009108305.1	False
GCA_009108405.1	False
GCA_009108685.1	False
GCA_009108885.1	False
GCA_009108985.1	False
GCA_009109065.1	False
GCA_009109185.1	False
GCA_009109245.1	False
GCA_009110205.1	False
GCA_009110265.1	False
GCA_009110305.1	False
GCA_009110325.1	False
GCA_009110405.1	False
GCA_009110465.1	False
GCA_009110505.1	False
GCA_009110525.1	False
GCA_009110805.1	False
GCA_009110865.1	False
GCA_009111025.1	False
GCA_009111125.1	False
GCA_009111225.1	False
GCA_012943845.1	Failed
GCA_009112045.1	False
GCA_009112095.1	False
GCA_009112145.1	False
GCA_009112185.1	False
GCA_009112245.1	False
GCA_009112345.1	False
GCA_009112445.1	False
GCA_009112485.1	False
GCA_009112545.1	False
GCA_009112645.1	False
GCA_009112765.1	False
GCA_009112865.1	False
GCA_009103385.1	False
GCA_009103445.1	False
GCA_009103485.1	False
GCA_009103515.1	False
GCA_009103565.1	False
GCA_009103625.1	False
GCA_009103665.1	False
GCA_009103865.1	False
GCA_009103965.1	False
GCA_009104065.1	False
GCA_009105425.1	False
GCA_009105445.1	False
GCA_009105545.1	False
GCA_009105645.1	False
GCA_009105845.1	False
GCA_009105945.1	False
GCA_009106045.1	False
GCA_009106225.1	False
GCA_009106265.1	False
GCA_009106325.1	False
GCA_009106425.1	False
GCA_009106515.1	False
GCA_009106155.1	False
GCA_009106185.1	False
GCA_009106245.1	False
GCA_009106365.1	False
GCA_009106405.1	False
GCA_009106465.1	False
GCA_009106505.1	False
GCA_009106665.1	False
GCA_009106765.1	False
GCA_009106805.1	False
GCA_009106945.1	False
GCA_009107045.1	False
GCA_009104165.1	False
GCA_009104245.1	False
GCA_009104365.1	False
GCA_009104465.1	False
GCA_009104585.1	False
GCA_009104665.1	False
GCA_009104745.1	False
GCA_009104785.1	False
GCA_009104865.1	False
GCA_009105085.1	False
GCA_009105185.1	False
GCA_009105385.1	False
GCA_009106385.1	False
GCA_009106445.1	False
GCA_009106605.1	False
GCA_009106705.1	False
GCA_009106725.1	False
GCA_009106745.1	False
GCA_009106825.1	False
GCA_009106885.1	False
GCA_009106905.1	False
GCA_009107085.1	False
GCA_009107385.1	False
GCA_009107495.1	False
GCA_009107785.1	False
GCA_009106545.1	False
GCA_009106565.1	False
GCA_009106625.1	False
GCA_009106645.1	False
GCA_009106845.1	False
GCA_009106925.1	False
GCA_009107015.1	False
GCA_009107205.1	False
GCA_009107405.1	False
GCA_009107465.1	False
GCA_009107605.1	False
GCA_009107685.1	False
GCA_009107705.1	False
GCA_009105485.1	False
GCA_009105585.1	False
GCA_009105685.1	False
GCA_009105785.1	False
GCA_009105805.1	False
GCA_009105885.1	False
GCA_009105905.1	False
GCA_009105985.1	False
GCA_009106005.1	False
GCA_009106105.1	False
GCA_009106285.1	False
GCA_009106485.1	False
GCA_009106585.1	False
GCA_009107125.1	False
GCA_009107165.1	False
GCA_009107225.1	False
GCA_009107245.1	False
GCA_009107285.1	False
GCA_009107325.1	False
GCA_009107345.1	False
GCA_009107425.1	False
GCA_009107445.1	False
GCA_009107485.1	False
GCA_009107545.1	False
GCA_009107575.1	False
GCA_009107625.1	False
GCA_009114445.1	False
GCA_009114505.1	False
GCA_009114575.1	False
GCA_902498755.1	False
GCA_009114645.1	False
GCA_009114665.1	False
GCA_009114745.1	False
GCA_009114845.1	False
GCA_009114865.1	False
GCA_009114945.1	False
GCA_009115085.1	False
GCA_009115185.1	False
GCA_009114485.1	False
GCA_009114705.1	False
GCA_009114765.1	False
GCA_009114805.1	False
GCA_009115065.1	False
GCA_009115155.1	False
GCA_009115305.1	False
GCA_009115345.1	False
GCA_009115445.1	False
GCA_009115545.1	False
GCA_009115605.1	False
GCA_009046705.1	False
GCA_009046805.1	False
GCA_009046905.1	False
GCA_009047205.1	False
GCA_009047225.1	False
GCA_009047305.1	False
GCA_009047425.1	False
GCA_009047525.1	False
GCA_009047605.1	False
GCA_009047665.1	False
GCA_009047725.1	False
GCA_009047925.1	False
GCA_009048025.1	False
GCA_009049565.1	False
GCA_009049585.1	False
GCA_009049685.1	False
GCA_009049785.1	False
GCA_009049885.1	False
GCA_009049985.1	False
GCA_009050285.1	False
GCA_009050485.1	False
GCA_009050585.1	False
GCA_009050605.1	False
GCA_009050625.1	False
GCA_009050685.1	False
GCA_009050705.1	False
GCA_009049855.1	False
GCA_009049905.1	False
GCA_009049945.1	False
GCA_009050095.1	False
GCA_009050205.1	False
GCA_009050225.1	False
GCA_009050305.1	False
GCA_009050325.1	False
GCA_009050405.1	False
GCA_009050425.1	False
GCA_009050525.1	False
GCA_009050565.1	False
GCA_009050725.1	False
GCA_009051725.1	False
GCA_009051825.1	False
GCA_009051945.1	False
GCA_009051985.1	False
GCA_009052095.1	False
GCA_009052145.1	False
GCA_009052245.1	False
GCA_009052345.1	False
GCA_009052445.1	False
GCA_009052495.1	False
GCA_009052585.1	False
GCA_009052645.1	False
GCA_009052665.1	False
GCA_009054125.1	False
GCA_009054225.1	False
GCA_009054365.1	False
GCA_009054415.1	False
GCA_009054465.1	False
GCA_009054505.1	False
GCA_009054565.1	False
GCA_009054585.1	False
GCA_009054685.1	False
GCA_009054765.1	False
GCA_009054785.1	False
GCA_009054985.1	False
GCA_009056725.1	False
GCA_009056745.1	False
GCA_009056825.1	False
GCA_009056845.1	False
GCA_009056865.1	False
GCA_009056925.1	False
GCA_009056985.1	False
GCA_009057025.1	False
GCA_009057045.1	False
GCA_009057245.1	False
GCA_009057385.1	False
GCA_009057445.1	False
GCA_009057545.1	False
GCA_009058805.1	False
GCA_009058825.1	False
GCA_009058925.1	False
GCA_009059025.1	False
GCA_009059075.1	False
GCA_009059125.1	False
GCA_009059325.1	False
GCA_009059425.1	False
GCA_009059525.1	False
GCA_009059705.1	False
GCA_009059785.1	False
GCA_009059845.1	False
GCA_009059885.1	False
GCA_009800725.1	False
GCA_009054285.1	False
GCA_009054385.1	False
GCA_009054405.1	False
GCA_009054605.1	False
GCA_009054625.1	False
GCA_009054705.1	False
GCA_009054745.1	False
GCA_009054805.1	False
GCA_009054905.1	False
GCA_009055005.1	False
GCA_009055045.1	False
GCA_009055205.1	False
GCA_009054885.1	False
GCA_009054945.1	False
GCA_009054965.1	False
GCA_009055065.1	False
GCA_009055165.1	False
GCA_009055395.1	False
GCA_009055465.1	False
GCA_009055625.1	False
GCA_009055715.1	False
GCA_009055825.1	False
GCA_009055865.1	False
GCA_009055925.1	False
GCA_009056025.1	False
GCA_009055085.1	False
GCA_009055145.1	False
GCA_009055185.1	False
GCA_009055225.1	False
GCA_009055285.1	False
GCA_009055385.1	False
GCA_009055545.1	False
GCA_009055645.1	False
GCA_009055785.1	False
GCA_009055845.1	False
GCA_009055885.1	False
GCA_009055965.1	False
GCA_009056045.1	False
GCA_009055305.1	False
GCA_009055565.1	False
GCA_009055585.1	False
GCA_009055665.1	False
GCA_009055685.1	False
GCA_009055765.1	False
GCA_009055985.1	False
GCA_009056085.1	False
GCA_009056425.1	False
GCA_009056455.1	False
GCA_009056525.1	False
GCA_009056625.1	False
GCA_009056675.1	False
GCA_009055125.1	False
GCA_009055245.1	False
GCA_009055265.1	False
GCA_009055325.1	False
GCA_009055345.1	False
GCA_009055365.1	False
GCA_009055425.1	False
GCA_009055445.1	False
GCA_009055605.1	False
GCA_009055705.1	False
GCA_009055745.1	False
GCA_009055805.1	False
GCA_009055905.1	False
GCA_009056165.1	False
GCA_009056265.1	False
GCA_009056315.1	False
GCA_009056405.1	False
GCA_009056545.1	False
GCA_009056605.1	False
GCA_009056705.1	False
GCA_009056805.1	False
GCA_009056905.1	False
GCA_009056935.1	False
GCA_009057005.1	False
GCA_009057105.1	False
GCA_009057125.1	False
GCA_009056065.1	False
GCA_009056125.1	False
GCA_009056145.1	False
GCA_009056185.1	False
GCA_009056225.1	False
GCA_009056245.1	False
GCA_009056285.1	False
GCA_009056345.1	False
GCA_009056465.1	False
GCA_009056585.1	False
GCA_009056665.1	False
GCA_009056785.1	False
GCA_009056885.1	False
GCA_900106185.1	Failed
GCA_009055945.1	False
GCA_009056005.1	False
GCA_009056105.1	False
GCA_009056205.1	False
GCA_009056305.1	False
GCA_009056445.1	False
GCA_009056505.1	False
GCA_009056555.1	False
GCA_009056645.1	False
GCA_009056765.1	False
GCA_009056965.1	False
GCA_009057065.1	False
GCA_009057155.1	False
GCA_009062905.1	False
GCA_009062945.1	False
GCA_009063105.1	False
GCA_009063205.1	False
GCA_009063225.1	False
GCA_009063245.1	False
GCA_009063305.1	False
GCA_009063325.1	False
GCA_009063395.1	False
GCA_009063425.1	False
GCA_009063485.1	False
GCA_009063525.1	False
GCA_029972535.1	False
GCA_009063565.1	False
GCA_009063625.1	False
GCA_009063725.1	False
GCA_009063765.1	False
GCA_009063825.1	False
GCA_009063885.1	False
GCA_009063915.1	False
GCA_009064025.1	False
GCA_009064125.1	False
GCA_009064165.1	False
GCA_009064225.1	False
GCA_009064325.1	False
GCA_009066425.1	False
GCA_009066485.1	False
GCA_009066505.1	False
GCA_009066585.1	False
GCA_009066685.1	False
GCA_009066705.1	False
GCA_009066765.1	False
GCA_009066785.1	False
GCA_009066905.1	False
GCA_009067005.1	False
GCA_009067105.1	False
GCA_009067145.1	False
GCA_009067205.1	False
GCA_009066435.1	False
GCA_009066545.1	False
GCA_009066595.1	False
GCA_009066645.1	False
GCA_009066845.1	False
GCA_009066885.1	False
GCA_009066945.1	False
GCA_009067025.1	False
GCA_009067165.1	False
GCA_009067245.1	False
GCA_009067305.1	False
GCA_009067345.1	False
GCA_009067405.1	False
GCA_009068425.1	False
GCA_009068615.1	False
GCA_009068665.1	False
GCA_009068685.1	False
GCA_009068705.1	False
GCA_009068805.1	False
GCA_009068905.1	False
GCA_009068965.1	False
GCA_009068925.1	False
GCA_009069055.1	False
GCA_009069105.1	False
GCA_009069125.1	False
GCA_009069305.1	False
GCA_009071385.1	False
GCA_009071445.1	False
GCA_009071485.1	False
GCA_009071705.1	False
GCA_009071805.1	False
GCA_009071905.1	False
GCA_009071995.1	False
GCA_009072185.1	False
GCA_009072245.1	False
GCA_009072305.1	False
GCA_009072405.1	False
GCA_009072465.1	False
GCA_009072505.1	False
GCA_900106235.1	Failed
GCA_009071325.1	False
GCA_009071425.1	False
GCA_009071525.1	False
GCA_009071625.1	False
GCA_009071665.1	False
GCA_009071725.1	False
GCA_009071815.1	False
GCA_009071925.1	False
GCA_009072025.1	False
GCA_009072105.1	False
GCA_009072225.1	False
GCA_009072325.1	False
GCA_009072345.1	False
GCA_012946855.1	Failed
GCA_009073105.1	False
GCA_009073445.1	False
GCA_009073505.1	False
GCA_009073705.1	False
GCA_009073745.1	False
GCA_009073805.1	False
GCA_009073845.1	False
GCA_009073905.1	False
GCA_009074005.1	False
GCA_009074025.1	False
GCA_009074105.1	False
GCA_009074195.1	False
GCA_015502335.1	False
GCA_015502385.1	False
GCA_009071245.1	False
GCA_009071345.1	False
GCA_009071545.1	False
GCA_009071645.1	False
GCA_009071745.1	False
GCA_009071845.1	False
GCA_009071945.1	False
GCA_009071975.1	False
GCA_009072045.1	False
GCA_009072065.1	False
GCA_009072145.1	False
GCA_009072165.1	False
GCA_009072205.1	False
GCA_009072265.1	False
GCA_009071405.1	False
GCA_009071465.1	False
GCA_009071505.1	False
GCA_009071565.1	False
GCA_009071585.1	False
GCA_009071605.1	False
GCA_009071685.1	False
GCA_009071765.1	False
GCA_009071785.1	False
GCA_009071865.1	False
GCA_009071885.1	False
GCA_009071965.1	False
GCA_009072085.1	False
GCA_009072385.1	False
GCA_009072425.1	False
GCA_009072545.1	False
GCA_009072585.1	False
GCA_009072645.1	False
GCA_009072725.1	False
GCA_009072785.1	False
GCA_009072845.1	False
GCA_009072925.1	False
GCA_009073045.1	False
GCA_009073085.1	False
GCA_009073145.1	False
GCA_009073245.1	False
GCA_012948985.1	Failed
GCA_009072115.1	False
GCA_009072285.1	False
GCA_009072485.1	False
GCA_009072525.1	False
GCA_009072625.1	False
GCA_009072685.1	False
GCA_009072805.1	False
GCA_009072825.1	False
GCA_009072885.1	False
GCA_009072905.1	False
GCA_009072935.1	False
GCA_009072985.1	False
GCA_009073005.1	False
GCA_029972545.1	False
GCA_009072365.1	False
GCA_009072445.1	False
GCA_009072565.1	False
GCA_009072665.1	False
GCA_009072765.1	False
GCA_009072865.1	False
GCA_009072965.1	False
GCA_009073065.1	False
GCA_009073165.1	False
GCA_009073185.1	False
GCA_009073225.1	False
GCA_009073205.1	False
GCA_009073265.1	False
GCA_009072605.1	False
GCA_009072705.1	False
GCA_009072745.1	False
GCA_009073025.1	False
GCA_009073125.1	False
GCA_009073305.1	False
GCA_009073425.1	False
GCA_009073525.1	False
GCA_009073725.1	False
GCA_009073825.1	False
GCA_009073885.1	False
GCA_009073925.1	False
GCA_009073945.1	False
GCA_009073345.1	False
GCA_009073405.1	False
GCA_009073465.1	False
GCA_009073545.1	False
GCA_009073565.1	False
GCA_009073605.1	False
GCA_009073645.1	False
GCA_009073665.1	False
GCA_009073755.1	False
GCA_009073865.1	False
GCA_009073965.1	False
GCA_009074065.1	False
GCA_009074165.1	False
GCA_009073285.1	False
GCA_009073315.1	False
GCA_009073365.1	False
GCA_009073385.1	False
GCA_009073485.1	False
GCA_009073585.1	False
GCA_009073625.1	False
GCA_009073685.1	False
GCA_009073785.1	False
GCA_009073985.1	False
GCA_009074085.1	False
GCA_009074125.1	False
GCA_009074285.1	False
GCA_009078895.1	False
GCA_009079095.1	False
GCA_009079195.1	False
GCA_009079215.1	False
GCA_009079305.1	False
GCA_009079365.1	False
GCA_009079375.1	False
GCA_009079485.1	False
GCA_009079585.1	False
GCA_009079605.1	False
GCA_009079705.1	False
GCA_009079805.1	False
GCA_009079905.1	False
GCA_022876505.1	False
GCA_009079115.1	False
GCA_009079135.1	False
GCA_009079155.1	False
GCA_009079225.1	False
GCA_009079275.1	False
GCA_009079325.1	False
GCA_009079345.1	False
GCA_009079425.1	False
GCA_009079525.1	False
GCA_009079565.1	False
GCA_009079625.1	False
GCA_009079825.1	False
GCA_009080025.1	False
GCA_902150615.1	False
GCA_009079925.1	False
GCA_009080225.1	False
GCA_009080395.1	False
GCA_009080425.1	False
GCA_009080485.1	False
GCA_009080585.1	False
GCA_009080785.1	False
GCA_009080845.1	False
GCA_009080885.1	False
GCA_009080905.1	False
GCA_009080985.1	False
GCA_009081005.1	False
GCA_009081085.1	False
GCA_009079405.1	False
GCA_009079445.1	False
GCA_009079505.1	False
GCA_009079545.1	False
GCA_009079645.1	False
GCA_009079685.1	False
GCA_009079735.1	False
GCA_009079845.1	False
GCA_009079945.1	False
GCA_009079965.1	False
GCA_009079985.1	False
GCA_009080045.1	False
GCA_009080065.1	False
GCA_014319835.1	False
GCA_009080005.1	False
GCA_009080085.1	False
GCA_009080205.1	False
GCA_009080305.1	False
GCA_009080385.1	False
GCA_009080505.1	False
GCA_009080565.1	False
GCA_009080605.1	False
GCA_009080625.1	False
GCA_009080705.1	False
GCA_009080725.1	False
GCA_009080825.1	False
GCA_009080925.1	False
GCA_014319905.1	False
GCA_009080125.1	False
GCA_009080245.1	False
GCA_009080285.1	False
GCA_009080325.1	False
GCA_009080345.1	False
GCA_009080365.1	False
GCA_009080445.1	False
GCA_009080525.1	False
GCA_009080545.1	False
GCA_009080645.1	False
GCA_009080685.1	False
GCA_009080745.1	False
GCA_009080945.1	False
GCA_009081105.1	False
GCA_009081205.1	False
GCA_009081305.1	False
GCA_009081405.1	False
GCA_009081445.1	False
GCA_009081505.1	False
GCA_009081545.1	False
GCA_009081605.1	False
GCA_009081705.1	False
GCA_009081905.1	False
GCA_009082005.1	False
GCA_009082105.1	False
GCA_009082125.1	False
GCA_009080095.1	False
GCA_009080145.1	False
GCA_009080165.1	False
GCA_009080185.1	False
GCA_009080265.1	False
GCA_009080465.1	False
GCA_009080665.1	False
GCA_009080765.1	False
GCA_009080805.1	False
GCA_009080865.1	False
GCA_009081065.1	False
GCA_009081185.1	False
GCA_009081285.1	False
GCA_012948755.1	Failed
GCA_009089885.1	False
GCA_009089985.1	False
GCA_009090025.1	False
GCA_009090085.1	False
GCA_009090105.1	False
GCA_009090125.1	False
GCA_009090185.1	False
GCA_009090225.1	False
GCA_009090505.1	False
GCA_009090545.1	False
GCA_009090605.1	False
GCA_009090645.1	False
GCA_009090705.1	False
GCA_009084845.1	False
GCA_009084865.1	False
GCA_009084925.1	False
GCA_009084945.1	False
GCA_009085025.1	False
GCA_009085145.1	False
GCA_009085245.1	False
GCA_009085345.1	False
GCA_009085445.1	False
GCA_009085545.1	False
GCA_009085585.1	False
GCA_009085645.1	False
GCA_009085695.1	False
GCA_009090585.1	False
GCA_009090665.1	False
GCA_009090725.1	False
GCA_009090845.1	False
GCA_009091065.1	False
GCA_009091155.1	False
GCA_009091265.1	False
GCA_009091405.1	False
GCA_009091605.1	False
GCA_009091765.1	False
GCA_009091865.1	False
GCA_009091885.1	False
GCA_009091925.1	False
GCA_011037555.1	Failed
GCA_009090745.1	False
GCA_009090785.1	False
GCA_009090885.1	False
GCA_009091185.1	False
GCA_009091285.1	False
GCA_009091385.1	False
GCA_009091485.1	False
GCA_009091465.1	False
GCA_009091585.1	False
GCA_009091685.1	False
GCA_009091705.1	False
GCA_009091805.1	False
GCA_009091905.1	False
GCA_025133615.1	Failed
GCA_009090805.1	False
GCA_009090905.1	False
GCA_009091005.1	False
GCA_009091085.1	False
GCA_009091145.1	False
GCA_009091205.1	False
GCA_009091225.1	False
GCA_009091305.1	False
GCA_009091325.1	False
GCA_009091365.1	False
GCA_009091425.1	False
GCA_009091525.1	False
GCA_009091565.1	False
GCA_019444875.1	False
GCA_009085745.1	False
GCA_009085845.1	False
GCA_009085945.1	False
GCA_009086045.1	False
GCA_009086065.1	False
GCA_009086145.1	False
GCA_009086165.1	False
GCA_009086205.1	False
GCA_009086245.1	False
GCA_009086265.1	False
GCA_009086305.1	False
GCA_009086365.1	False
GCA_900106165.1	Failed
GCA_009091625.1	False
GCA_009091665.1	False
GCA_009091725.1	False
GCA_009091825.1	False
GCA_009092125.1	False
GCA_009092225.1	False
GCA_009092325.1	False
GCA_009092405.1	False
GCA_009092425.1	False
GCA_009092445.1	False
GCA_009092525.1	False
GCA_009092545.1	False
GCA_009092625.1	False
GCA_009086465.1	False
GCA_009086505.1	False
GCA_009086565.1	False
GCA_009086605.1	False
GCA_009086665.1	False
GCA_009086755.1	False
GCA_009086865.1	False
GCA_009087265.1	False
GCA_009087285.1	False
GCA_009087365.1	False
GCA_009087385.1	False
GCA_009087465.1	False
GCA_009087565.1	False
GCA_009097085.1	False
GCA_009097125.1	False
GCA_009097145.1	False
GCA_009097225.1	False
GCA_009097265.1	False
GCA_009097325.1	False
GCA_009097425.1	False
GCA_009097505.1	False
GCA_009097605.1	False
GCA_009097705.1	False
GCA_009097785.1	False
GCA_009097905.1	False
GCA_009097945.1	False
GCA_009096805.1	False
GCA_009096905.1	False
GCA_009097025.1	False
GCA_009097185.1	False
GCA_009097205.1	False
GCA_009097285.1	False
GCA_009097305.1	False
GCA_009097385.1	False
GCA_009097405.1	False
GCA_009097485.1	False
GCA_009097525.1	False
GCA_009097685.1	False
GCA_009097885.1	False
GCA_009097665.1	False
GCA_009097765.1	False
GCA_009097865.1	False
GCA_009097965.1	False
GCA_009098065.1	False
GCA_009098245.1	False
GCA_009098545.1	False
GCA_009098645.1	False
GCA_009098725.1	False
GCA_009098765.1	False
GCA_009098845.1	False
GCA_009098945.1	False
GCA_009095145.1	False
GCA_009095355.1	False
GCA_009095395.1	False
GCA_009095425.1	False
GCA_009095465.1	False
GCA_009095535.1	False
GCA_009095625.1	False
GCA_009095685.1	False
GCA_009095705.1	False
GCA_009095615.1	False
GCA_009095775.1	False
GCA_009095875.1	False
GCA_009095975.1	False
GCA_009098005.1	False
GCA_009098105.1	False
GCA_009098145.1	False
GCA_009098185.1	False
GCA_009098285.1	False
GCA_009098305.1	False
GCA_009098345.1	False
GCA_009098405.1	False
GCA_009098445.1	False
GCA_009098505.1	False
GCA_009098605.1	False
GCA_009098665.1	False
GCA_009098685.1	False
GCA_009096015.1	False
GCA_009096145.1	False
GCA_009096245.1	False
GCA_009096385.1	False
GCA_009096445.1	False
GCA_009096545.1	False
GCA_009096585.1	False
GCA_009096645.1	False
GCA_009096745.1	False
GCA_009096765.1	False
GCA_009096845.1	False
GCA_009096995.1	False
GCA_012939295.1	Failed
GCA_009098965.1	False
GCA_009099045.1	False
GCA_009099085.1	False
GCA_009099245.1	False
GCA_009099345.1	False
GCA_009099565.1	False
GCA_009099665.1	False
GCA_009099725.1	False
GCA_009099825.1	False
GCA_009099845.1	False
GCA_009099885.1	False
GCA_009099925.1	False
GCA_009098785.1	False
GCA_009098825.1	False
GCA_009098885.1	False
GCA_009098985.1	False
GCA_009099065.1	False
GCA_009099185.1	False
GCA_009099225.1	False
GCA_009099285.1	False
GCA_009099305.1	False
GCA_009099385.1	False
GCA_009099405.1	False
GCA_009099465.1	False
GCA_009099535.1	False
GCA_009101525.1	False
GCA_009101565.1	False
GCA_009101635.1	False
GCA_009101665.1	False
GCA_009101775.1	False
GCA_009101645.1	False
GCA_009102105.1	False
GCA_009102215.1	False
GCA_009102345.1	False
GCA_009102485.1	False
GCA_009103845.1	False
GCA_009103925.1	False
GCA_009104085.1	False
GCA_009104385.1	False
GCA_009104445.1	False
GCA_009104485.1	False
GCA_009104545.1	False
GCA_009104645.1	False
GCA_009104685.1	False
GCA_009104845.1	False
GCA_009104885.1	False
GCA_009104945.1	False
GCA_009104105.1	False
GCA_009104125.1	False
GCA_009104145.1	False
GCA_009104205.1	False
GCA_009104225.1	False
GCA_009104265.1	False
GCA_009104325.1	False
GCA_009104425.1	False
GCA_009104525.1	False
GCA_009104565.1	False
GCA_009104625.1	False
GCA_009104725.1	False
GCA_009104505.1	False
GCA_009104605.1	False
GCA_009104705.1	False
GCA_009104805.1	False
GCA_009104905.1	False
GCA_009105205.1	False
GCA_009105295.1	False
GCA_009105405.1	False
GCA_009105465.1	False
GCA_009105505.1	False
GCA_009105525.1	False
GCA_009105605.1	False
GCA_009105625.1	False
GCA_009102525.1	False
GCA_008605785.2	False
GCA_009102665.1	False
GCA_009102705.1	False
GCA_009102865.1	False
GCA_009102985.1	False
GCA_009103085.1	False
GCA_009103285.1	False
GCA_009103325.1	False
GCA_009104985.1	False
GCA_009105015.1	False
GCA_009105045.1	False
GCA_009105105.1	False
GCA_009105145.1	False
GCA_009105165.1	False
GCA_009105265.1	False
GCA_009105365.1	False
GCA_009105565.1	False
GCA_009105665.1	False
GCA_009105865.1	False
GCA_009105965.1	False
GCA_009106085.1	False
GCA_009104765.1	False
GCA_009104825.1	False
GCA_009104925.1	False
GCA_009104965.1	False
GCA_009105005.1	False
GCA_009105065.1	False
GCA_009105125.1	False
GCA_009105225.1	False
GCA_009105245.1	False
GCA_009105285.1	False
GCA_009105325.1	False
GCA_009105345.1	False
GCA_009111405.1	False
GCA_009111505.1	False
GCA_009111545.1	False
GCA_009111605.1	False
GCA_009111705.1	False
GCA_009111805.1	False
GCA_009111825.1	False
GCA_009111905.1	False
GCA_009111925.1	False
GCA_009111965.1	False
GCA_009112005.1	False
GCA_009112225.1	False
GCA_009112325.1	False
GCA_009112605.1	False
GCA_009112705.1	False
GCA_009112745.1	False
GCA_009112805.1	False
GCA_009112845.1	False
GCA_009112905.1	False
GCA_009113005.1	False
GCA_009113075.1	False
GCA_009113185.1	False
GCA_009113285.1	False
GCA_009113305.1	False
GCA_009113385.1	False
GCA_009113405.1	False
GCA_009044765.1	False
GCA_009044785.1	False
GCA_009044865.1	False
GCA_009044965.1	False
GCA_009044985.1	False
GCA_009045085.1	False
GCA_009045225.1	False
GCA_009045325.1	False
GCA_009045385.1	False
GCA_009045425.1	False
GCA_009045485.1	False
GCA_009045585.1	False
GCA_009045685.1	False
GCA_009045005.1	False
GCA_009045055.1	False
GCA_009045105.1	False
GCA_009045165.1	False
GCA_009045185.1	False
GCA_009045245.1	False
GCA_009045265.1	False
GCA_009045285.1	False
GCA_009045345.1	False
GCA_009045365.1	False
GCA_009045465.1	False
GCA_009045565.1	False
GCA_009045605.1	False
GCA_009045665.1	False
GCA_009045725.1	False
GCA_009045765.1	False
GCA_009045845.1	False
GCA_009046065.1	False
GCA_009046165.1	False
GCA_009046265.1	False
GCA_009046285.1	False
GCA_009046365.1	False
GCA_009046385.1	False
GCA_009046465.1	False
GCA_009046535.1	False
GCA_009046565.1	False
GCA_009045785.1	False
GCA_009045885.1	False
GCA_009045985.1	False
GCA_009046005.1	False
GCA_009046085.1	False
GCA_009046105.1	False
GCA_009046205.1	False
GCA_009046245.1	False
GCA_009046305.1	False
GCA_009046405.1	False
GCA_009046485.1	False
GCA_009046585.1	False
GCA_009046645.1	False
GCA_025756035.1	False
GCA_009045745.1	False
GCA_009045945.1	False
GCA_009046045.1	False
GCA_009046145.1	False
GCA_009046185.1	False
GCA_009046345.1	False
GCA_009046445.1	False
GCA_009046505.1	False
GCA_009046525.1	False
GCA_009046605.1	False
GCA_009046665.1	False
GCA_009046745.1	False
GCA_009046765.1	False
GCA_009046125.1	False
GCA_009046225.1	False
GCA_009046325.1	False
GCA_009046425.1	False
GCA_009046625.1	False
GCA_009046725.1	False
GCA_009046865.1	False
GCA_009046945.1	False
GCA_009047025.1	False
GCA_009047045.1	False
GCA_009047105.1	False
GCA_009047145.1	False
GCA_009047165.1	False
GCA_009046685.1	False
GCA_009046785.1	False
GCA_009046825.1	False
GCA_009046885.1	False
GCA_009046925.1	False
GCA_009046985.1	False
GCA_009047085.1	False
GCA_009047185.1	False
GCA_009047385.1	False
GCA_009047485.1	False
GCA_009047675.1	False
GCA_009046845.1	False
GCA_009046965.1	False
GCA_009047005.1	False
GCA_009047065.1	False
GCA_009047115.1	False
GCA_009047265.1	False
GCA_009047365.1	False
GCA_009047405.1	False
GCA_009047465.1	False
GCA_009047505.1	False
GCA_009047565.1	False
GCA_009047615.1	False
GCA_009047645.1	False
GCA_009052285.1	False
GCA_009052305.1	False
GCA_009052405.1	False
GCA_009052485.1	False
GCA_009052595.1	False
GCA_009052705.1	False
GCA_009052805.1	False
GCA_009052885.1	False
GCA_009053005.1	False
GCA_009053105.1	False
GCA_009053165.1	False
GCA_009053205.1	False
GCA_009053305.1	False
GCA_009052625.1	False
GCA_009052725.1	False
GCA_009052765.1	False
GCA_009052825.1	False
GCA_009052925.1	False
GCA_009052985.1	False
GCA_009053025.1	False
GCA_009053065.1	False
GCA_009053125.1	False
GCA_009053175.1	False
GCA_009053245.1	False
GCA_009053345.1	False
GCA_009052745.1	False
GCA_009052845.1	False
GCA_009052865.1	False
GCA_009052895.1	False
GCA_009052945.1	False
GCA_009052965.1	False
GCA_009053045.1	False
GCA_009053265.1	False
GCA_009053365.1	False
GCA_009053465.1	False
GCA_009053585.1	False
GCA_009053765.1	False
GCA_009052785.1	False
GCA_009053085.1	False
GCA_009053145.1	False
GCA_009053225.1	False
GCA_009053285.1	False
GCA_009053325.1	False
GCA_009053565.1	False
GCA_009053605.1	False
GCA_009053685.1	False
GCA_009053705.1	False
GCA_009053785.1	False
GCA_009053805.1	False
GCA_009053405.1	False
GCA_009053425.1	False
GCA_009053505.1	False
GCA_009053525.1	False
GCA_009053545.1	False
GCA_009053625.1	False
GCA_009053665.1	False
GCA_009053725.1	False
GCA_009053825.1	False
GCA_009053885.1	False
GCA_009053925.1	False
GCA_009054025.1	False
GCA_009053385.1	False
GCA_009053445.1	False
GCA_009053485.1	False
GCA_009053645.1	False
GCA_009053745.1	False
GCA_009053945.1	False
GCA_009054005.1	False
GCA_009054045.1	False
GCA_009054085.1	False
GCA_009054185.1	False
GCA_009054245.1	False
GCA_009054265.1	False
GCA_009053845.1	False
GCA_009053965.1	False
GCA_009054065.1	False
GCA_009054165.1	False
GCA_009054525.1	False
GCA_009054665.1	False
GCA_009054635.1	False
GCA_009054725.1	False
GCA_009054825.1	False
GCA_009054925.1	False
GCA_009055025.1	False
GCA_009055105.1	False
GCA_009053865.1	False
GCA_009053905.1	False
GCA_009053985.1	False
GCA_009054105.1	False
GCA_009054145.1	False
GCA_009054205.1	False
GCA_009054295.1	False
GCA_009054445.1	False
GCA_009054485.1	False
GCA_009054545.1	False
GCA_009054845.1	False
GCA_009054865.1	False
GCA_009061545.1	False
GCA_009061565.1	False
GCA_009061645.1	False
GCA_009061745.1	False
GCA_009061795.1	False
GCA_009061845.1	False
GCA_009061945.1	False
GCA_009061985.1	False
GCA_009062045.1	False
GCA_009062145.1	False
GCA_009062245.1	False
GCA_009062345.1	False
GCA_009062445.1	False
GCA_009062005.1	False
GCA_009062025.1	False
GCA_009062085.1	False
GCA_009062105.1	False
GCA_009062185.1	False
GCA_009062205.1	False
GCA_009062305.1	False
GCA_009062505.1	False
GCA_009062605.1	False
GCA_009062645.1	False
GCA_009062705.1	False
GCA_009062745.1	False
GCA_009062805.1	False
GCA_009062115.1	False
GCA_009062325.1	False
GCA_009062525.1	False
GCA_009062625.1	False
GCA_009062725.1	False
GCA_009062825.1	False
GCA_009062845.1	False
GCA_009062885.1	False
GCA_009062925.1	False
GCA_009063015.1	False
GCA_009063045.1	False
GCA_009063125.1	False
GCA_009063145.1	False
GCA_009062265.1	False
GCA_009062285.1	False
GCA_009062365.1	False
GCA_009062385.1	False
GCA_009062405.1	False
GCA_009062425.1	False
GCA_009062465.1	False
GCA_009062485.1	False
GCA_009062785.1	False
GCA_009062985.1	False
GCA_009063005.1	False
GCA_009063085.1	False
GCA_009063185.1	False
GCA_009062545.1	False
GCA_009062565.1	False
GCA_009062585.1	False
GCA_009062665.1	False
GCA_009062685.1	False
GCA_009062765.1	False
GCA_009062865.1	False
GCA_009062965.1	False
GCA_009063065.1	False
GCA_009063165.1	False
GCA_009063265.1	False
GCA_009063365.1	False
GCA_009063345.1	False
GCA_009063385.1	False
GCA_009063445.1	False
GCA_009063545.1	False
GCA_009063645.1	False
GCA_009063745.1	False
GCA_009063845.1	False
GCA_009063945.1	False
GCA_009064055.1	False
GCA_009064145.1	False
GCA_009064265.1	False
GCA_009064345.1	False
GCA_010120835.1	False
GCA_009063285.1	False
GCA_009063465.1	False
GCA_009063505.1	False
GCA_009063585.1	False
GCA_009063605.1	False
GCA_009063685.1	False
GCA_009063705.1	False
GCA_009063805.1	False
GCA_009064005.1	False
GCA_009064045.1	False
GCA_009064105.1	False
GCA_009064205.1	False
GCA_009063665.1	False
GCA_009063785.1	False
GCA_009063865.1	False
GCA_009063905.1	False
GCA_009063965.1	False
GCA_009063985.1	False
GCA_009064085.1	False
GCA_009064185.1	False
GCA_009064285.1	False
GCA_009064385.1	False
GCA_009064475.1	False
GCA_009064785.1	False
GCA_009064985.1	False
GCA_009069045.1	False
GCA_009069085.1	False
GCA_009069145.1	False
GCA_009069205.1	False
GCA_009069285.1	False
GCA_009069345.1	False
GCA_009069405.1	False
GCA_009069465.1	False
GCA_009069505.1	False
GCA_009069745.1	False
GCA_009069905.1	False
GCA_009069965.1	False
GCA_009070065.1	False
GCA_009069385.1	False
GCA_009069485.1	False
GCA_009069585.1	False
GCA_009069635.1	False
GCA_009069685.1	False
GCA_009069765.1	False
GCA_009069785.1	False
GCA_009069805.1	False
GCA_009069885.1	False
GCA_009069985.1	False
GCA_009070005.1	False
GCA_009070105.1	False
GCA_009070305.1	False
GCA_009069565.1	Failed
GCA_009069605.1	False
GCA_009069665.1	False
GCA_009069705.1	False
GCA_009069725.1	False
GCA_009069825.1	False
GCA_009069865.1	False
GCA_009069925.1	False
GCA_009070025.1	False
GCA_009070125.1	False
GCA_009070225.1	False
GCA_009070325.1	False
GCA_009070365.1	False
GCA_025755975.1	False
GCA_009069365.1	False
GCA_009069425.1	False
GCA_009069445.1	False
GCA_009069545.1	False
GCA_009069625.1	False
GCA_009069845.1	False
GCA_009069945.1	False
GCA_009070045.1	False
GCA_009070145.1	False
GCA_009070245.1	False
GCA_009070345.1	False
GCA_009070445.1	False
GCA_009070085.1	False
GCA_009070165.1	False
GCA_009070185.1	False
GCA_009070205.1	False
GCA_009070265.1	False
GCA_009070285.1	False
GCA_009070385.1	False
GCA_009070585.1	False
GCA_009070665.1	False
GCA_009070785.1	False
GCA_009071185.1	False
GCA_009071285.1	False
GCA_009071305.1	False
GCA_009070465.1	False
GCA_009070485.1	False
GCA_009070545.1	False
GCA_009070645.1	False
GCA_009070715.1	False
GCA_009070805.1	False
GCA_009070865.1	False
GCA_009070905.1	False
GCA_009070965.1	False
GCA_009071065.1	False
GCA_009071145.1	False
GCA_009071265.1	False
GCA_009071365.1	False
GCA_009070425.1	False
GCA_009070525.1	False
GCA_009070565.1	False
GCA_009070625.1	False
GCA_009070675.1	False
GCA_009070705.1	False
GCA_009070745.1	False
GCA_009070765.1	False
GCA_009070825.1	False
GCA_009070845.1	False
GCA_009070925.1	False
GCA_009071005.1	False
GCA_009071085.1	False
GCA_009070405.1	False
GCA_009070495.1	False
GCA_009070605.1	False
GCA_009070885.1	False
GCA_009070945.1	False
GCA_009070985.1	False
GCA_009071025.1	False
GCA_009071045.1	False
GCA_009071105.1	False
GCA_009071125.1	False
GCA_009071165.1	False
GCA_009071205.1	False
GCA_009071225.1	False
GCA_009076335.1	False
GCA_009076405.1	False
GCA_009076625.1	False
GCA_009076725.1	False
GCA_009076815.1	False
GCA_009076925.1	False
GCA_009077045.1	False
GCA_009077145.1	False
GCA_009077265.1	False
GCA_009077345.1	False
GCA_009076895.1	False
GCA_009077055.1	False
GCA_009077135.1	False
GCA_009077225.1	False
GCA_009077325.1	False
GCA_009077535.1	False
GCA_009077615.1	False
GCA_009077755.1	False
GCA_009077835.1	False
GCA_009077935.1	False
GCA_009077955.1	False
GCA_009078005.1	False
GCA_009078655.1	False
GCA_009078775.1	False
GCA_009078875.1	False
GCA_009078975.1	False
GCA_009079075.1	False
GCA_009079175.1	False
GCA_009079465.1	False
GCA_009079665.1	False
GCA_009079725.1	False
GCA_009079765.1	False
GCA_009079785.1	False
GCA_009079865.1	False
GCA_009079885.1	False
GCA_009080965.1	False
GCA_009081025.1	False
GCA_009081125.1	False
GCA_009081165.1	False
GCA_009081225.1	False
GCA_009081265.1	False
GCA_009081325.1	False
GCA_009081625.1	False
GCA_009081665.1	False
GCA_009081725.1	False
GCA_009081745.1	False
GCA_009081825.1	False
GCA_009081845.1	False
GCA_009081045.1	False
GCA_009081145.1	False
GCA_009081245.1	False
GCA_009081345.1	False
GCA_009081465.1	False
GCA_009081565.1	False
GCA_009081645.1	False
GCA_009081765.1	False
GCA_009081805.1	False
GCA_009081865.1	False
GCA_009081965.1	False
GCA_009082065.1	False
GCA_009082165.1	False
GCA_009084445.1	False
GCA_009084545.1	False
GCA_009084605.1	False
GCA_009084665.1	False
GCA_009084705.1	False
GCA_009084805.1	False
GCA_009084905.1	False
GCA_009085005.1	False
GCA_009085045.1	False
GCA_009085105.1	False
GCA_009085125.1	False
GCA_009085205.1	False
GCA_009085225.1	False
GCA_009082285.1	False
GCA_009082365.1	False
GCA_009082385.1	False
GCA_009082405.1	False
GCA_009082505.1	False
GCA_009082525.1	False
GCA_009082585.1	False
GCA_009082605.1	False
GCA_009082645.1	False
GCA_009082705.1	False
GCA_009082745.1	False
GCA_009082795.1	False
GCA_009087165.1	False
GCA_009087225.1	False
GCA_009087325.1	False
GCA_009087425.1	False
GCA_009087525.1	False
GCA_009087585.1	False
GCA_009087625.1	False
GCA_009087725.1	False
GCA_009087825.1	False
GCA_009087845.1	False
GCA_009087885.1	False
GCA_009087945.1	False
GCA_009087975.1	False
GCA_009087505.1	False
GCA_009087605.1	False
GCA_009087645.1	False
GCA_009087705.1	False
GCA_009087805.1	False
GCA_009087905.1	False
GCA_009088165.1	False
GCA_009088205.1	False
GCA_009088225.1	False
GCA_009088245.1	False
GCA_009088305.1	False
GCA_009088325.1	False
GCA_009088345.1	False
GCA_027932145.1	False
GCA_009088025.1	False
GCA_009088045.1	False
GCA_009088105.1	False
GCA_009088145.1	False
GCA_009088445.1	False
GCA_009088545.1	False
GCA_009088645.1	False
GCA_009088665.1	False
GCA_009088725.1	False
GCA_009088825.1	False
GCA_009088885.1	False
GCA_009088945.1	False
GCA_009089045.1	False
GCA_009088425.1	False
GCA_009088465.1	False
GCA_009088625.1	False
GCA_009088685.1	False
GCA_009088805.1	False
GCA_009088925.1	False
GCA_009088965.1	False
GCA_009089025.1	False
GCA_009089105.1	False
GCA_009089165.1	False
GCA_009089225.1	False
GCA_009089325.1	False
GCA_009089385.1	False
GCA_009083745.1	False
GCA_009083805.1	False
GCA_009083825.1	False
GCA_009083925.1	False
GCA_009084025.1	False
GCA_009084125.1	False
GCA_009084225.1	False
GCA_009084325.1	False
GCA_009084425.1	False
GCA_009084525.1	False
GCA_009084625.1	False
GCA_009084725.1	False
GCA_009084825.1	False
GCA_009088785.1	False
GCA_009088835.1	False
GCA_009088865.1	False
GCA_009088985.1	False
GCA_009089005.1	False
GCA_009089085.1	False
GCA_009089125.1	False
GCA_009089185.1	False
GCA_009089485.1	False
GCA_009089585.1	False
GCA_009089685.1	False
GCA_009089705.1	False
GCA_009089785.1	False
GCA_009089065.1	False
GCA_009089145.1	False
GCA_009089245.1	False
GCA_009089265.1	False
GCA_009089285.1	False
GCA_009089345.1	False
GCA_009089365.1	False
GCA_009089465.1	False
GCA_009089505.1	False
GCA_009089565.1	False
GCA_009089665.1	False
GCA_009089765.1	False
GCA_009089425.1	False
GCA_009089445.1	False
GCA_009089525.1	False
GCA_009089625.1	False
GCA_009089725.1	False
GCA_009089845.1	False
GCA_009090045.1	False
GCA_009090145.1	False
GCA_009090245.1	False
GCA_009090345.1	False
GCA_009090445.1	False
GCA_009090565.1	False
GCA_009089865.1	False
GCA_009090065.1	False
GCA_009090265.1	False
GCA_009090285.1	False
GCA_009090305.1	False
GCA_009090325.1	False
GCA_009090365.1	False
GCA_009090385.1	False
GCA_009090425.1	False
GCA_009090485.1	False
GCA_009090525.1	False
GCA_009090685.1	False
GCA_009092785.1	False
GCA_009092865.1	False
GCA_009092965.1	False
GCA_009093065.1	False
GCA_009093105.1	False
GCA_009093165.1	False
GCA_009093265.1	False
GCA_009093345.1	False
GCA_009093365.1	False
GCA_009093375.1	False
GCA_009093465.1	False
GCA_009093535.1	False
GCA_009095265.1	False
GCA_009095325.1	False
GCA_009095485.1	False
GCA_009095555.1	False
GCA_009095665.1	False
GCA_009095735.1	False
GCA_009095755.1	False
GCA_009095835.1	False
GCA_009095855.1	False
GCA_009095955.1	False
GCA_009096055.1	False
GCA_009095545.1	False
GCA_009096165.1	False
GCA_009095795.1	False
GCA_009095895.1	False
GCA_009095935.1	False
GCA_009095995.1	False
GCA_009096095.1	False
GCA_009096265.1	False
GCA_009096285.1	False
GCA_009096355.1	False
GCA_009096465.1	False
GCA_009096485.1	False
GCA_009096565.1	False
GCA_009096035.1	False
GCA_009096075.1	False
GCA_009096115.1	False
GCA_009096185.1	False
GCA_009096205.1	False
GCA_009096305.1	False
GCA_009096345.1	False
GCA_009096405.1	False
GCA_009096505.1	False
GCA_009096605.1	False
GCA_009096705.1	False
GCA_009093495.1	False
GCA_009093645.1	False
GCA_009093735.1	False
GCA_009093555.1	False
GCA_009093875.1	False
GCA_009094175.1	False
GCA_009094255.1	False
GCA_009094355.1	False
GCA_009093945.1	False
GCA_009094415.1	False
GCA_009096225.1	False
GCA_009096325.1	False
GCA_009096425.1	False
GCA_009096525.1	False
GCA_009096625.1	False
GCA_009096665.1	False
GCA_009096725.1	False
GCA_009096865.1	False
GCA_009096925.1	False
GCA_009096945.1	False
GCA_009096985.1	False
GCA_009096685.1	False
GCA_009096785.1	False
GCA_009096825.1	False
GCA_009096885.1	False
GCA_009096965.1	False
GCA_009097065.1	False
GCA_009097165.1	False
GCA_009097365.1	False
GCA_009097465.1	False
GCA_009097545.1	False
GCA_009097565.1	False
GCA_009097645.1	False
GCA_009094425.1	False
GCA_009094485.1	False
GCA_009094515.1	False
GCA_009094575.1	False
GCA_009094315.1	False
GCA_009094705.1	False
GCA_009094765.1	False
GCA_009094895.1	False
GCA_009095055.1	False
GCA_009101505.1	False
GCA_009101615.1	False
GCA_009101705.1	False
GCA_009101725.1	False
GCA_009101785.1	False
GCA_009101865.1	False
GCA_009101825.1	False
GCA_009101985.1	False
GCA_009102145.1	False
GCA_009102285.1	False
GCA_009102265.1	False
GCA_009102375.1	False
GCA_009099745.1	False
GCA_009099805.1	False
GCA_009099905.1	False
GCA_009099965.1	False
GCA_009100125.1	False
GCA_009100185.1	False
GCA_009100205.1	False
GCA_009100225.1	False
GCA_009100285.1	False
GCA_009100305.1	False
GCA_009100385.1	False
GCA_009100405.1	False
GCA_009100505.1	False
GCA_009102325.1	False
GCA_009102385.1	False
GCA_009102505.1	False
GCA_009102425.1	False
GCA_009102675.1	False
GCA_009102755.1	False
GCA_009102825.1	False
GCA_009102885.1	False
GCA_009102585.1	False
GCA_009103095.1	False
GCA_009103185.1	False
GCA_009103305.1	False
GCA_009102045.1	False
GCA_009102165.1	False
GCA_009102225.1	False
GCA_009102305.1	False
GCA_009102465.1	False
GCA_009102545.1	False
GCA_009102455.1	False
GCA_009102685.1	False
GCA_009102765.1	False
GCA_009102845.1	False
GCA_009102785.1	False
GCA_009102995.1	False
GCA_009103025.1	False
GCA_009102405.1	False
GCA_009102605.1	False
GCA_009102625.1	False
GCA_009102725.1	False
GCA_009102575.1	False
GCA_009102805.1	False
GCA_009102905.1	False
GCA_009102955.1	False
GCA_009103005.1	False
GCA_009103055.1	False
GCA_009100685.1	False
GCA_009100775.1	False
GCA_009101005.1	False
GCA_009101025.1	False
GCA_009101105.1	False
GCA_009101205.1	False
GCA_009101305.1	False
GCA_009101325.1	False
GCA_009101355.1	False
GCA_009101405.1	False
GCA_009101425.1	False
GCA_009101445.1	False
GCA_009103365.1	False
GCA_009103405.1	False
GCA_009103605.1	False
GCA_009103685.1	False
GCA_009103745.1	False
GCA_009103885.1	False
GCA_009103985.1	False
GCA_009104185.1	False
GCA_009104285.1	False
GCA_009104305.1	False
GCA_009104345.1	False
GCA_009104405.1	False
GCA_009103105.1	False
GCA_009103155.1	False
GCA_009103195.1	Failed
GCA_009103225.1	Failed
GCA_009103425.1	False
GCA_009103465.1	False
GCA_009103545.1	False
GCA_009103585.1	False
GCA_009103645.1	False
GCA_009103695.1	False
GCA_009103765.1	False
GCA_009103785.1	False
GCA_009103825.1	False
GCA_009076595.1	False
GCA_009076715.1	False
GCA_009076905.1	False
GCA_009076975.1	False
GCA_009077075.1	False
GCA_009077155.1	False
GCA_009077285.1	False
GCA_009077295.1	False
GCA_009077375.1	False
GCA_009077385.1	False
GCA_009077445.1	False
GCA_009077455.1	False
GCA_009076505.1	False
GCA_009076515.1	False
GCA_009076575.1	False
GCA_009076655.1	False
GCA_009076675.1	False
GCA_009076755.1	False
GCA_009076795.1	False
GCA_009076785.1	False
GCA_009076805.1	False
GCA_009076825.1	False
GCA_009076915.1	False
GCA_009077005.1	False
GCA_009077125.1	False
GCA_009077185.1	False
GCA_009077235.1	False
GCA_009077335.1	False
GCA_009077425.1	False
GCA_009077515.1	False
GCA_009077625.1	False
GCA_009077645.1	False
GCA_009077715.1	False
GCA_009077745.1	False
GCA_009077845.1	False
GCA_009077435.1	False
GCA_009077555.1	False
GCA_009077545.1	False
GCA_009077655.1	False
GCA_009077765.1	False
GCA_009077825.1	False
GCA_009077875.1	False
GCA_009077975.1	False
GCA_009078055.1	False
GCA_009078185.1	False
GCA_009078245.1	False
GCA_902369315.1	Failed
GCA_009078445.1	False
GCA_009077475.1	False
GCA_009077585.1	False
GCA_009077675.1	False
GCA_009077785.1	False
GCA_009077915.1	False
GCA_009078095.1	False
GCA_009078175.1	False
GCA_009078255.1	False
GCA_009078365.1	False
GCA_009078405.1	False
GCA_009078555.1	False
GCA_009078575.1	False
GCA_009078595.1	False
GCA_009077905.1	False
GCA_009078015.1	False
GCA_009078115.1	False
GCA_009078155.1	False
GCA_009078225.1	False
GCA_009078235.1	False
GCA_902369335.1	Failed
GCA_902369385.1	Failed
GCA_902369305.1	Failed
GCA_902498725.1	Failed
GCA_009078495.1	False
GCA_009078635.1	False
GCA_009078675.1	False
GCA_009078795.1	False
GCA_023156755.1	False
GCA_009078025.1	False
GCA_009078065.1	False
GCA_009078135.1	False
GCA_902369275.1	Failed
GCA_009078285.1	False
GCA_009078315.1	False
GCA_009078515.1	False
GCA_009078615.1	False
GCA_009078715.1	False
GCA_009078815.1	False
GCA_009078915.1	False
GCA_009078995.1	False
GCA_009079035.1	False
GCA_021355325.1	False
GCA_009084745.1	False
GCA_009084765.1	False
GCA_009084965.1	False
GCA_009085055.1	False
GCA_009085165.1	False
GCA_009085265.1	False
GCA_009085365.1	False
GCA_009085505.1	False
GCA_009085565.1	False
GCA_009085665.1	False
GCA_009085765.1	False
GCA_009085785.1	False
GCA_009085805.1	False
GCA_009084685.1	False
GCA_009084785.1	False
GCA_009084875.1	False
GCA_009084985.1	False
GCA_009085085.1	False
GCA_009085185.1	False
GCA_009085285.1	False
GCA_009085385.1	False
GCA_009085405.1	False
GCA_009085485.1	False
GCA_009085605.1	False
GCA_009085685.1	False
GCA_009085905.1	False
GCA_009085305.1	False
GCA_009085325.1	False
GCA_009085425.1	False
GCA_009085465.1	False
GCA_009085525.1	False
GCA_009085625.1	False
GCA_009085725.1	False
GCA_009085825.1	False
GCA_009085925.1	False
GCA_009086025.1	False
GCA_009086115.1	False
GCA_009086345.1	False
GCA_018573405.1	False
GCA_009085865.1	False
GCA_009085885.1	False
GCA_009085965.1	False
GCA_009085985.1	False
GCA_009086085.1	False
GCA_009086105.1	False
GCA_009086185.1	False
GCA_009086225.1	False
GCA_009086285.1	False
GCA_009086315.1	False
GCA_009086485.1	False
GCA_009086585.1	False
GCA_020475175.1	False
GCA_009082905.1	False
GCA_009083005.1	False
GCA_009083105.1	False
GCA_009083305.1	False
GCA_009083405.1	False
GCA_009083505.1	False
GCA_009083545.1	False
GCA_009083605.1	False
GCA_009083625.1	False
GCA_009083655.1	False
GCA_009083705.1	False
GCA_009083725.1	False
GCA_009086385.1	False
GCA_009086425.1	False
GCA_009086445.1	False
GCA_009086525.1	False
GCA_009086545.1	False
GCA_009086645.1	False
GCA_009086945.1	False
GCA_009087045.1	False
GCA_009087125.1	False
GCA_009087245.1	False
GCA_009087345.1	False
GCA_009087445.1	False
GCA_009087475.1	False
GCA_009086005.1	False
GCA_009086395.1	False
GCA_009086705.1	False
GCA_009086725.1	False
GCA_009086745.1	False
GCA_009086805.1	False
GCA_009086825.1	False
GCA_009086845.1	False
GCA_009086905.1	False
GCA_009086925.1	False
GCA_009086965.1	False
GCA_009087025.1	False
GCA_009087065.1	False
GCA_009086615.1	False
GCA_009086685.1	False
GCA_009086785.1	False
GCA_009086885.1	False
GCA_009086985.1	False
GCA_009087005.1	False
GCA_009087085.1	False
GCA_009087105.1	False
GCA_009087135.1	False
GCA_009087185.1	False
GCA_009087205.1	False
GCA_009087305.1	False
GCA_009087405.1	False
GCA_016636165.1	Failed
GCA_009090005.1	False
GCA_009090165.1	False
GCA_009090205.1	False
GCA_009090405.1	False
GCA_009090465.1	False
GCA_009090625.1	False
GCA_009090765.1	False
GCA_009090825.1	False
GCA_009090865.1	False
GCA_009090925.1	False
GCA_009090945.1	False
GCA_009090965.1	False
GCA_009094005.1	False
GCA_009094095.1	False
GCA_009094075.1	False
GCA_009093835.1	False
GCA_009094405.1	False
GCA_009094545.1	False
GCA_009094655.1	False
GCA_009094745.1	False
GCA_009094805.1	False
GCA_009094855.1	False
GCA_009094045.1	False
GCA_009094115.1	False
GCA_009094165.1	False
GCA_009094205.1	False
GCA_009094245.1	False
GCA_009094325.1	False
GCA_009094265.1	False
GCA_009094475.1	False
GCA_009094565.1	False
GCA_009094645.1	False
GCA_009094675.1	False
GCA_009090985.1	False
GCA_009091025.1	False
GCA_009091045.1	False
GCA_009091105.1	False
GCA_009091125.1	False
GCA_009091245.1	False
GCA_009091345.1	False
GCA_009091445.1	False
GCA_009091505.1	False
GCA_009091545.1	False
GCA_009091645.1	False
GCA_009091745.1	False
GCA_009091785.1	False
GCA_021355245.1	False
GCA_009094305.1	False
GCA_009094495.1	False
GCA_009094585.1	False
GCA_009094615.1	False
GCA_009094775.1	False
GCA_009094875.1	False
GCA_009094965.1	False
GCA_009094995.1	False
GCA_009095155.1	False
GCA_009095235.1	False
GCA_009094695.1	False
GCA_009094795.1	False
GCA_009094885.1	False
GCA_009094985.1	False
GCA_009095045.1	False
GCA_009095135.1	False
GCA_009095165.1	False
GCA_009095255.1	False
GCA_009095245.1	False
GCA_009095365.1	False
GCA_009095455.1	False
GCA_009095575.1	False
GCA_009091845.1	False
GCA_009091945.1	False
GCA_009092025.1	False
GCA_009092145.1	False
GCA_009092165.1	False
GCA_009092245.1	False
GCA_009092265.1	False
GCA_009092345.1	False
GCA_009092465.1	False
GCA_009092565.1	False
GCA_009092665.1	False
GCA_009092705.1	False
GCA_009092765.1	False
GCA_009094905.1	False
GCA_009094955.1	False
GCA_009095065.1	False
GCA_009095005.1	False
GCA_009095115.1	False
GCA_009095225.1	False
GCA_009095335.1	False
GCA_009095375.1	False
GCA_009095475.1	False
GCA_009095605.1	False
GCA_009095815.1	False
GCA_009095915.1	False
GCA_009097045.1	False
GCA_009097095.1	False
GCA_009097245.1	False
GCA_009097345.1	False
GCA_009097445.1	False
GCA_009097575.1	False
GCA_009097625.1	False
GCA_009097725.1	False
GCA_009097745.1	False
GCA_009097805.1	False
GCA_009097825.1	False
GCA_900106145.1	Failed
GCA_009099585.1	False
GCA_009099625.1	False
GCA_009099685.1	False
GCA_009099785.1	False
GCA_009099865.1	False
GCA_009100085.1	False
GCA_009100165.1	False
GCA_009100265.1	False
GCA_009100365.1	False
GCA_009100465.1	False
GCA_009100485.1	False
GCA_009100525.1	False
GCA_009100565.1	False
GCA_012944025.1	Failed
GCA_009099975.1	False
GCA_009100025.1	False
GCA_009100065.1	False
GCA_009100325.1	False
GCA_009100425.1	False
GCA_009100605.1	False
GCA_009100705.1	False
GCA_009100805.1	False
GCA_009100925.1	False
GCA_009101125.1	False
GCA_009101145.1	False
GCA_009101185.1	False
GCA_009101245.1	False
GCA_009097845.1	False
GCA_009097925.1	False
GCA_009098025.1	False
GCA_009098045.1	False
GCA_009098125.1	False
GCA_009098225.1	False
GCA_009098325.1	False
GCA_009098465.1	False
GCA_009098565.1	False
GCA_009098705.1	False
GCA_009098745.1	False
GCA_009098805.1	False
GCA_009098905.1	False
GCA_009098925.1	False
GCA_009100445.1	False
GCA_009100545.1	False
GCA_009100625.1	False
GCA_009100725.1	False
GCA_009100745.1	False
GCA_009100765.1	False
GCA_009100825.1	False
GCA_009100945.1	False
GCA_009100965.1	False
GCA_009101065.1	False
GCA_009101165.1	False
GCA_009101265.1	False
GCA_012943905.1	Failed
GCA_009100585.1	False
GCA_009100645.1	False
GCA_009100665.1	False
GCA_009100905.1	False
GCA_009100985.1	False
GCA_009101035.1	False
GCA_009101085.1	False
GCA_009101225.1	False
GCA_009101285.1	False
GCA_009101385.1	False
GCA_009101485.1	False
GCA_009101515.1	False
GCA_014883695.1	False
GCA_009101555.1	False
GCA_009101625.1	False
GCA_009101815.1	False
GCA_009101885.1	False
GCA_009101945.1	False
GCA_009102085.1	False
GCA_009102075.1	False
GCA_009102135.1	False
GCA_009102185.1	False
GCA_009101965.1	False
GCA_009102245.1	False
GCA_009099005.1	False
GCA_009099025.1	False
GCA_009099105.1	False
GCA_009099125.1	False
GCA_009099145.1	False
GCA_009099205.1	False
GCA_009099265.1	False
GCA_009099325.1	False
GCA_009099435.1	False
GCA_009099485.1	False
GCA_009099605.1	False
GCA_009099705.1	False
GCA_009106685.1	False
GCA_009106785.1	False
GCA_009106865.1	False
GCA_009106965.1	False
GCA_009106985.1	False
GCA_009107005.1	False
GCA_009107065.1	False
GCA_009107105.1	False
GCA_009107145.1	False
GCA_009107185.1	False
GCA_009107265.1	False
GCA_009107305.1	False
GCA_009107825.1	False
GCA_009107915.1	False
GCA_009108005.1	False
GCA_009108115.1	False
GCA_009108225.1	False
GCA_009108425.1	False
GCA_009108475.1	False
GCA_009108605.1	False
GCA_009108705.1	False
GCA_009108765.1	False
GCA_009108805.1	False
GCA_009108825.1	False
GCA_009108865.1	False
GCA_023156705.1	False
GCA_009107745.1	False
GCA_009107795.1	False
GCA_009107885.1	False
GCA_009107935.1	False
GCA_009108045.1	False
GCA_009108145.1	False
GCA_009108245.1	Failed
GCA_009108345.1	False
GCA_009108445.1	False
GCA_009108465.1	False
GCA_009108515.1	False
GCA_009108545.1	False
GCA_009109285.1	False
GCA_009109305.1	False
GCA_009109325.1	False
GCA_009109405.1	False
GCA_009109505.1	False
GCA_009109605.1	False
GCA_009109705.1	False
GCA_009109805.1	False
GCA_009109865.1	False
GCA_009109925.1	False
GCA_009110005.1	False
GCA_009110045.1	False
GCA_009110105.1	False
GCA_020477035.1	False
GCA_009107365.1	False
GCA_009107475.1	False
GCA_009107565.1	False
GCA_009107585.1	False
GCA_009107665.1	False
GCA_009107695.1	False
GCA_009107765.1	False
GCA_009107865.1	False
GCA_009107965.1	False
GCA_009107995.1	False
GCA_009108065.1	False
GCA_009108165.1	False
GCA_009108905.1	False
GCA_009108925.1	False
GCA_009108965.1	False
GCA_009109005.1	False
GCA_009109025.1	False
GCA_009109075.1	False
GCA_009109225.1	False
GCA_009109425.1	False
GCA_009109525.1	False
GCA_009109625.1	False
GCA_009109725.1	False
GCA_009109825.1	False
GCA_009109935.1	False
GCA_009110025.1	False
GCA_009108585.1	False
GCA_009108625.1	False
GCA_009108645.1	False
GCA_009108725.1	False
GCA_009108745.1	False
GCA_009108785.1	False
GCA_009108845.1	False
GCA_009108945.1	False
GCA_009109045.1	False
GCA_009109095.1	False
GCA_009109145.1	False
GCA_009109345.1	False
GCA_009109445.1	False
GCA_009109485.1	False
GCA_009108185.1	False
GCA_009108205.1	False
GCA_009108265.1	False
GCA_009108285.1	False
GCA_009108325.1	False
GCA_009108385.1	False
GCA_009108505.1	False
GCA_009108565.1	False
GCA_009108665.1	False
GCA_009109085.1	False
GCA_009109165.1	False
GCA_009109205.1	False
GCA_013187155.1	False
GCA_009115885.1	False
GCA_009115945.1	False
GCA_009116045.1	False
GCA_009116145.1	False
GCA_009116365.1	False
GCA_009116565.1	False
GCA_009116625.1	False
GCA_009116725.1	False
GCA_009116835.1	False
GCA_009116865.1	False
GCA_009116925.1	False
GCA_009116945.1	False
GCA_009117005.1	False
GCA_009116225.1	False
GCA_009116325.1	False
GCA_009116425.1	False
GCA_009116465.1	False
GCA_009116525.1	False
GCA_902498805.1	False
GCA_009116705.1	False
GCA_009116805.1	False
GCA_009116905.1	False
GCA_009117025.1	False
GCA_009117085.1	False
GCA_009117105.1	False
GCA_009117145.1	False
GCA_009116955.1	False
GCA_009117045.1	False
GCA_009117315.1	False
GCA_009117445.1	False
GCA_009117515.1	False
GCA_009117545.1	False
GCA_009117625.1	False
GCA_009117745.1	False
GCA_009117845.1	False
GCA_009117915.1	False
GCA_009118005.1	False
GCA_009118185.1	False
GCA_009118245.1	False
GCA_009117055.1	False
GCA_009117125.1	False
GCA_009117165.1	False
GCA_009117205.1	False
GCA_009117245.1	False
GCA_009117285.1	False
GCA_009117305.1	False
GCA_009117385.1	False
GCA_009117425.1	False
GCA_009117485.1	False
GCA_009117685.1	False
GCA_009117725.1	False
GCA_009117785.1	False
GCA_009117225.1	False
GCA_009117405.1	False
GCA_009117585.1	False
GCA_009117645.1	False
GCA_009117705.1	False
GCA_009117825.1	False
GCA_009117945.1	False
GCA_009117985.1	False
GCA_009118085.1	False
GCA_009118165.1	False
GCA_902498745.1	False
GCA_009118285.1	False
GCA_009118325.1	False
GCA_902498825.1	False
GCA_009117265.1	False
GCA_009117345.1	False
GCA_009117355.1	False
GCA_009117465.1	False
GCA_009117505.1	False
GCA_009117565.1	False
GCA_009117605.1	False
GCA_009117665.1	False
GCA_009117765.1	False
GCA_009117805.1	False
GCA_009117885.1	False
GCA_009117905.1	False
GCA_009117965.1	False
GCA_009118045.1	False
GCA_902498785.1	False
GCA_009118125.1	False
GCA_009118145.1	False
GCA_009118225.1	False
GCA_009118305.1	False
GCA_009118505.1	False
GCA_009118625.1	False
GCA_009118705.1	False
GCA_009118445.1	False
GCA_009118525.1	False
GCA_009118645.1	False
GCA_009118725.1	False
GCA_009118805.1	False
GCA_009118845.1	False
GCA_009118925.1	False
GCA_009118945.1	False
GCA_009119025.1	False
GCA_009119145.1	False
GCA_009119205.1	False
GCA_009119345.1	False
GCA_009119365.1	False
GCA_009121085.1	False
GCA_902500225.1	Failed
GCA_009121185.1	False
GCA_009121305.1	False
GCA_009121345.1	False
GCA_009121405.1	False
GCA_009121505.1	False
GCA_009121545.1	False
GCA_009121645.1	False
GCA_009121695.1	False
GCA_009121745.1	False
GCA_009121845.1	False
GCA_009121965.1	False
GCA_009831295.1	Failed
GCA_009121425.1	False
GCA_009121525.1	False
GCA_009121565.1	False
GCA_009121715.1	False
GCA_009121765.1	False
GCA_009121785.1	False
GCA_009121865.1	False
GCA_009121885.1	False
GCA_009121925.1	False
GCA_009122185.1	False
GCA_009122385.1	False
GCA_009122465.1	False
GCA_009122565.1	False
GCA_009121905.1	False
GCA_009122025.1	False
GCA_009122065.1	False
GCA_009122125.1	False
GCA_009122225.1	False
GCA_009122325.1	False
GCA_009122345.1	False
GCA_902500255.1	Failed
GCA_009122425.1	False
GCA_009122505.1	False
GCA_009122525.1	False
GCA_009122725.1	False
GCA_009122805.1	False
GCA_009122885.1	False
GCA_009121575.1	False
GCA_009121675.1	False
GCA_009121805.1	False
GCA_009121945.1	False
GCA_009122005.1	False
GCA_009122045.1	False
GCA_009122105.1	False
GCA_009122285.1	False
GCA_009122545.1	False
GCA_009122605.1	False
GCA_009122635.1	False
GCA_009122685.1	False
GCA_009122705.1	False
GCA_012621405.1	False
GCA_009122665.1	False
GCA_009122765.1	False
GCA_009122845.1	False
GCA_009122925.1	False
GCA_009122965.1	False
GCA_009122985.1	False
GCA_009123005.1	False
GCA_009123065.1	False
GCA_009123085.1	False
GCA_009123165.1	False
GCA_009123245.1	False
GCA_009123285.1	False
GCA_018572485.1	False
GCA_009121985.1	False
GCA_009122085.1	False
GCA_009122145.1	False
GCA_009122165.1	False
GCA_009122205.1	False
GCA_009122245.1	False
GCA_009122265.1	False
GCA_009122305.1	False
GCA_009122365.1	False
GCA_009122405.1	False
GCA_009122445.1	False
GCA_009122485.1	False
GCA_009122585.1	False
GCA_016636055.1	Failed
GCA_009122745.1	False
GCA_009122785.1	False
GCA_009122865.1	False
GCA_009122905.1	False
GCA_009122945.1	False
GCA_900106135.1	Failed
GCA_009123025.1	False
GCA_009123045.1	False
GCA_009123105.1	False
GCA_009123125.1	False
GCA_009123185.1	False
GCA_009123255.1	False
GCA_900106175.1	Failed
GCA_009123325.1	False
GCA_009123345.1	False
GCA_009123365.1	False
GCA_009123425.1	False
GCA_009123445.1	False
GCA_009123465.1	False
GCA_009123505.1	False
GCA_009123685.1	False
GCA_009123705.1	False
GCA_009123905.1	False
GCA_009124005.1	False
GCA_900160645.1	Failed
GCA_009124225.1	False
GCA_009124285.1	False
GCA_009130285.1	False
GCA_009130305.1	False
GCA_009130335.1	False
GCA_902501965.1	False
GCA_009130385.1	False
GCA_902501985.1	Failed
GCA_902502025.1	Failed
GCA_009130745.1	False
GCA_009130805.1	False
GCA_009130865.1	False
GCA_902502035.1	Failed
GCA_009131045.1	False
GCA_009131125.1	False
GCA_009127845.1	False
GCA_902501685.1	Failed
GCA_009127945.1	False
GCA_009128025.1	False
GCA_009128055.1	False
GCA_009128045.1	False
GCA_009128085.1	False
GCA_009128105.1	False
GCA_902501705.1	Failed
GCA_009128185.1	False
GCA_009128265.1	False
GCA_009128345.1	False
GCA_009128425.1	False
GCA_009130365.1	False
GCA_009130445.1	False
GCA_009130465.1	False
GCA_009130545.1	False
GCA_902501995.1	Failed
GCA_009130665.1	False
GCA_009130705.1	False
GCA_009130725.1	False
GCA_009130785.1	False
GCA_009130945.1	False
GCA_009131025.1	False
GCA_902502115.1	Failed
GCA_009131385.1	False
GCA_009128505.1	False
GCA_902501745.1	Failed
GCA_902501775.1	Failed
GCA_009128925.1	False
GCA_902501855.1	Failed
GCA_009128945.1	False
GCA_902501805.1	Failed
GCA_009129085.1	False
GCA_009129105.1	False
GCA_009129185.1	False
GCA_009129265.1	False
GCA_009129345.1	False
GCA_902501845.1	Failed
GCA_027589505.1	False
GCA_009130605.1	False
GCA_902502015.1	Failed
GCA_009130685.1	False
GCA_009130765.1	False
GCA_009130825.1	False
GCA_009130845.1	False
GCA_902502045.1	Failed
GCA_009130925.1	False
GCA_009131005.1	False
GCA_009131105.1	False
GCA_902502125.1	Failed
GCA_009131265.1	False
GCA_009131345.1	False
GCA_009129425.1	False
GCA_009129485.1	False
GCA_902501875.1	Failed
GCA_009129585.1	False
GCA_009129705.1	False
GCA_009129745.1	False
GCA_009129905.1	False
GCA_009129965.1	False
GCA_009130005.1	False
GCA_009130045.1	False
GCA_009130065.1	False
GCA_009130085.1	False
GCA_902501925.1	Failed
GCA_009131405.1	False
GCA_009131445.1	False
GCA_009131505.1	False
GCA_009131525.1	False
GCA_009131545.1	False
GCA_902502095.1	Failed
GCA_009131605.1	False
GCA_009131625.1	False
GCA_009131705.1	False
GCA_009131785.1	False
GCA_902502135.1	Failed
GCA_902502145.1	Failed
GCA_009132105.1	False
GCA_009132225.1	False
GCA_009131425.1	False
GCA_009131485.1	False
GCA_009131585.1	False
GCA_009131665.1	False
GCA_009131685.1	False
GCA_009131725.1	False
GCA_902502075.1	Failed
GCA_009131765.1	False
GCA_009131825.1	False
GCA_009131865.1	False
GCA_009131935.1	False
GCA_009132185.1	False
GCA_009132265.1	False
GCA_009686305.1	False
GCA_009137005.1	False
GCA_009137105.1	False
GCA_009137125.1	False
GCA_009137165.1	False
GCA_009137225.1	False
GCA_902502795.1	Failed
GCA_009137265.1	False
GCA_902502805.1	Failed
GCA_902502845.1	Failed
GCA_009137525.1	False
GCA_009137605.1	False
GCA_902502765.1	Failed
GCA_902502835.1	Failed
GCA_009137765.1	False
GCA_009114785.1	False
GCA_009114825.1	False
GCA_009114875.1	False
GCA_009114905.1	False
GCA_009114925.1	False
GCA_009114965.1	False
GCA_009115005.1	False
GCA_009115025.1	False
GCA_009115125.1	False
GCA_009115225.1	False
GCA_009115365.1	False
GCA_009115405.1	False
GCA_009115205.1	False
GCA_009115245.1	False
GCA_009115265.1	False
GCA_009115385.1	False
GCA_009115485.1	False
GCA_009115565.1	False
GCA_009115675.1	False
GCA_009115775.1	False
GCA_009115965.1	False
GCA_009116085.1	False
GCA_009116185.1	False
GCA_009116245.1	False
GCA_009116285.1	False
GCA_009115285.1	False
GCA_009115325.1	False
GCA_009115425.1	False
GCA_009115465.1	False
GCA_009115525.1	False
GCA_009115625.1	False
GCA_009115645.1	False
GCA_009115665.1	False
GCA_009115725.1	False
GCA_009115745.1	False
GCA_009115765.1	False
GCA_009115825.1	False
GCA_009115845.1	False
GCA_009115505.1	False
GCA_009115585.1	False
GCA_009115705.1	False
GCA_009115805.1	False
GCA_009115905.1	False
GCA_009115925.1	False
GCA_009115985.1	False
GCA_009116005.1	False
GCA_009116025.1	False
GCA_009116105.1	False
GCA_009116125.1	False
GCA_009116205.1	False
GCA_027587595.1	False
GCA_009115865.1	False
GCA_009116065.1	False
GCA_009116155.1	False
GCA_009116255.1	False
GCA_009116385.1	False
GCA_009116605.1	False
GCA_009116645.1	False
GCA_009116685.1	False
GCA_009116745.1	False
GCA_009116765.1	False
GCA_009116985.1	False
GCA_009117185.1	False
GCA_009116305.1	False
GCA_009116345.1	False
GCA_009116405.1	False
GCA_009116445.1	False
GCA_009116485.1	False
GCA_009116505.1	False
GCA_009116545.1	False
GCA_009116575.1	False
GCA_009116665.1	False
GCA_009116785.1	False
GCA_009116825.1	False
GCA_009116875.1	False
GCA_009118885.1	False
GCA_009118985.1	False
GCA_009119035.1	False
GCA_009119085.1	False
GCA_009119185.1	False
GCA_009119285.1	False
GCA_009119325.1	False
GCA_902498795.1	False
GCA_009119385.1	False
GCA_009119405.1	False
GCA_009119465.1	False
GCA_009119485.1	False
GCA_009119505.1	False
GCA_009118905.1	False
GCA_009119005.1	False
GCA_009119105.1	False
GCA_009119125.1	False
GCA_009119165.1	False
GCA_009119265.1	False
GCA_009119305.1	False
GCA_009119445.1	False
GCA_009119585.1	False
GCA_009119685.1	False
GCA_009119785.1	False
GCA_009119845.1	False
GCA_009119885.1	False
GCA_009119425.1	False
GCA_009119605.1	False
GCA_009119665.1	False
GCA_009119745.1	False
GCA_009119805.1	False
GCA_009119905.1	False
GCA_009120005.1	False
GCA_009120085.1	False
GCA_009120105.1	False
GCA_009120185.1	False
GCA_009120205.1	False
GCA_009120225.1	False
GCA_009120505.1	False
GCA_009119525.1	False
GCA_902498775.1	False
GCA_009119645.1	False
GCA_009119705.1	False
GCA_009119765.1	False
GCA_009119865.1	False
GCA_009119965.1	False
GCA_009120025.1	False
GCA_009120065.1	False
GCA_009120145.1	False
GCA_009120245.1	False
GCA_009120345.1	False
GCA_009120445.1	False
GCA_009119985.1	False
GCA_902498905.1	False
GCA_009120165.1	False
GCA_009120265.1	False
GCA_009120285.1	False
GCA_009120305.1	False
GCA_009120365.1	False
GCA_009120385.1	False
GCA_009120415.1	False
GCA_009120465.1	False
GCA_009120485.1	False
GCA_009120585.1	False
GCA_009120685.1	False
GCA_009120125.1	False
GCA_009120325.1	False
GCA_009120405.1	False
GCA_009120525.1	False
GCA_009120625.1	False
GCA_009120665.1	False
GCA_009120705.1	False
GCA_009120825.1	False
GCA_009120865.1	False
GCA_009120925.1	False
GCA_009120945.1	False
GCA_009120985.1	False
GCA_009121045.1	False
GCA_009120545.1	False
GCA_009120565.1	False
GCA_009120645.1	False
GCA_009120745.1	False
GCA_009120765.1	False
GCA_009120845.1	False
GCA_009120905.1	False
GCA_009120965.1	False
GCA_009121065.1	False
GCA_009121105.1	False
GCA_009121145.1	False
GCA_009121225.1	False
GCA_009121325.1	False
GCA_009120605.1	False
GCA_009120805.1	False
GCA_009121005.1	False
GCA_009121125.1	False
GCA_902500245.1	Failed
GCA_009121265.1	False
GCA_009121285.1	False
GCA_009121365.1	False
GCA_009121385.1	False
GCA_009121595.1	False
GCA_009121665.1	False
GCA_009121825.1	False
GCA_009128405.1	False
GCA_009128465.1	False
GCA_902501765.1	Failed
GCA_009128575.1	False
GCA_009128665.1	False
GCA_009128745.1	False
GCA_009128825.1	False
GCA_009128985.1	False
GCA_009129165.1	False
GCA_902501815.1	Failed
GCA_009129225.1	False
GCA_009129245.1	False
GCA_902501865.1	Failed
GCA_009128205.1	False
GCA_009128225.1	False
GCA_009128285.1	False
GCA_009128525.1	False
GCA_009128565.1	False
GCA_009128605.1	False
GCA_009128625.1	False
GCA_009128685.1	False
GCA_009128705.1	False
GCA_009128725.1	False
GCA_009128785.1	False
GCA_902501795.1	Failed
GCA_009128845.1	False
GCA_009128545.1	False
GCA_009128645.1	False
GCA_902501785.1	Failed
GCA_009128765.1	False
GCA_009128805.1	False
GCA_009128885.1	False
GCA_009128965.1	False
GCA_009129005.1	False
GCA_009129045.1	False
GCA_009129125.1	False
GCA_009129205.1	False
GCA_009129305.1	False
GCA_009129505.1	False
GCA_009126125.1	False
GCA_902501455.1	False
GCA_009126185.1	False
GCA_009126285.1	False
GCA_902501475.1	False
GCA_902501485.1	Failed
GCA_009126565.1	False
GCA_902501525.1	Failed
GCA_009126705.1	False
GCA_902501515.1	False
GCA_009126785.1	False
GCA_009126865.1	False
GCA_009128865.1	False
GCA_009128905.1	False
GCA_009129025.1	False
GCA_009129065.1	False
GCA_902501825.1	Failed
GCA_009129145.1	False
GCA_009129285.1	False
GCA_009129365.1	False
GCA_009129445.1	False
GCA_009129465.1	False
GCA_009129525.1	False
GCA_009129605.1	False
GCA_902501885.1	Failed
GCA_009129325.1	False
GCA_009129385.1	False
GCA_009129405.1	False
GCA_902501835.1	Failed
GCA_009129645.1	False
GCA_009129725.1	False
GCA_009129765.1	False
GCA_009129805.1	False
GCA_009129885.1	False
GCA_902501915.1	Failed
GCA_902501945.1	Failed
GCA_009130125.1	False
GCA_009130205.1	False
GCA_009126945.1	False
GCA_009127005.1	False
GCA_009127025.1	False
GCA_009127105.1	False
GCA_009127125.1	False
GCA_009127285.1	False
GCA_009127365.1	False
GCA_009127445.1	False
GCA_009127505.1	False
GCA_009127585.1	False
GCA_009127605.1	False
GCA_009127685.1	False
GCA_009127765.1	False
GCA_009129545.1	False
GCA_009129565.1	False
GCA_009129625.1	False
GCA_009129665.1	False
GCA_902501895.1	Failed
GCA_902501905.1	Failed
GCA_009129825.1	False
GCA_902501935.1	Failed
GCA_009129945.1	False
GCA_009129985.1	False
GCA_009130145.1	False
GCA_902501975.1	Failed
GCA_009130225.1	False
GCA_902501955.1	Failed
GCA_009134995.1	False
GCA_009135145.1	False
GCA_009135205.1	False
GCA_009135325.1	False
GCA_009135405.1	False
GCA_009135425.1	False
GCA_009135485.1	False
GCA_009135505.1	False
GCA_009135545.1	False
GCA_009135585.1	False
GCA_009135665.1	False
GCA_902502575.1	Failed
GCA_009136005.1	False
GCA_009135285.1	False
GCA_902502535.1	Failed
GCA_009135385.1	False
GCA_009135445.1	False
GCA_009135465.1	False
GCA_009135525.1	False
GCA_009135605.1	False
GCA_902502585.1	Failed
GCA_009135825.1	False
GCA_009135925.1	False
GCA_902502605.1	Failed
GCA_009136105.1	False
GCA_902502595.1	Failed
GCA_009134285.1	False
GCA_009134325.1	False
GCA_009134365.1	False
GCA_009134445.1	False
GCA_009134525.1	False
GCA_009134605.1	False
GCA_009134685.1	False
GCA_009134765.1	False
GCA_009134845.1	False
GCA_902502525.1	Failed
GCA_009134945.1	False
GCA_009134965.1	False
GCA_009135025.1	False
GCA_902502625.1	Failed
GCA_009135645.1	False
GCA_902502635.1	Failed
GCA_009135685.1	False
GCA_009135725.1	False
GCA_009135745.1	False
GCA_009135765.1	False
GCA_009135805.1	False
GCA_009135905.1	False
GCA_009135985.1	False
GCA_009136065.1	False
GCA_009136145.1	False
GCA_009136185.1	False
GCA_009136125.1	False
GCA_009136205.1	False
GCA_009136265.1	False
GCA_009136285.1	False
GCA_009136365.1	False
GCA_009136445.1	False
GCA_009136525.1	False
GCA_009136645.1	False
GCA_009136685.1	False
GCA_009136765.1	False
GCA_009136805.1	False
GCA_902502685.1	Failed
GCA_009136905.1	False
GCA_009136085.1	False
GCA_009136165.1	False
GCA_009136245.1	False
GCA_009136325.1	False
GCA_009136345.1	False
GCA_009136385.1	False
GCA_009136425.1	False
GCA_009136485.1	False
GCA_902502655.1	Failed
GCA_009136585.1	False
GCA_009136705.1	False
GCA_009136745.1	False
GCA_009136845.1	False
GCA_902502505.1	Failed
GCA_009135065.1	False
GCA_009135335.1	False
GCA_009135365.1	False
GCA_902502615.1	Failed
GCA_009135565.1	False
GCA_009135625.1	False
GCA_009135705.1	False
GCA_009135785.1	False
GCA_009135845.1	False
GCA_009135865.1	False
GCA_009135885.1	False
GCA_902502555.1	Failed
GCA_009136225.1	False
GCA_902502565.1	Failed
GCA_902502675.1	Failed
GCA_902502665.1	Failed
GCA_009136505.1	False
GCA_009136565.1	False
GCA_009136615.1	False
GCA_902502715.1	Failed
GCA_009136665.1	False
GCA_009136715.1	False
GCA_009136825.1	False
GCA_009136885.1	False
GCA_009136925.1	False
GCA_009141905.1	False
GCA_902503355.1	Failed
GCA_009141945.1	False
GCA_009141965.1	False
GCA_009141995.1	False
GCA_009142045.1	False
GCA_009142125.1	False
GCA_009142205.1	False
GCA_902503395.1	Failed
GCA_009142385.1	False
GCA_009142445.1	False
GCA_009142625.1	False
GCA_902503465.1	Failed
GCA_009142085.1	False
GCA_009142165.1	False
GCA_009142185.1	False
GCA_009142245.1	False
GCA_009142265.1	False
GCA_009142325.1	False
GCA_902503405.1	Failed
GCA_009142425.1	False
GCA_009142465.1	False
GCA_009142505.1	False
GCA_902503425.1	Failed
GCA_009142585.1	False
GCA_009142665.1	False
GCA_009142065.1	False
GCA_009142225.1	False
GCA_009142345.1	False
GCA_009142405.1	False
GCA_902503415.1	Failed
GCA_009142485.1	False
GCA_009142545.1	False
GCA_009142565.1	False
GCA_009142725.1	False
GCA_902503525.1	Failed
GCA_009142765.1	False
GCA_009142865.1	False
GCA_009142905.1	False
GCA_009142705.1	False
GCA_009142785.1	False
GCA_009142805.1	False
GCA_902503505.1	Failed
GCA_009142845.1	False
GCA_009142885.1	False
GCA_009142945.1	False
GCA_009142965.1	False
GCA_009143025.1	False
GCA_009143085.1	False
GCA_009143185.1	False
GCA_009143275.1	False
GCA_009143365.1	False
GCA_009143105.1	False
GCA_009143125.1	False
GCA_009143145.1	False
GCA_902503475.1	Failed
GCA_902503455.1	Failed
GCA_009143245.1	False
GCA_009143345.1	False
GCA_009143465.1	False
GCA_009143505.1	False
GCA_009143665.1	False
GCA_009143745.1	False
GCA_009143785.1	False
GCA_009143825.1	False
GCA_009142745.1	False
GCA_009142825.1	False
GCA_902503485.1	Failed
GCA_902503495.1	Failed
GCA_009143035.1	False
GCA_009143165.1	False
GCA_009143205.1	False
GCA_009143225.1	False
GCA_009143265.1	False
GCA_902503535.1	Failed
GCA_009143405.1	False
GCA_902503445.1	Failed
GCA_009143445.1	False
GCA_902503515.1	Failed
GCA_009142985.1	False
GCA_009143065.1	False
GCA_009143305.1	False
GCA_009143325.1	False
GCA_009143385.1	False
GCA_009143485.1	False
GCA_009143545.1	False
GCA_902503555.1	Failed
GCA_009143585.1	False
GCA_009143625.1	False
GCA_902503565.1	Failed
GCA_009143705.1	False
GCA_902503545.1	Failed
GCA_009143425.1	False
GCA_009143525.1	False
GCA_009143595.1	False
GCA_009143685.1	False
GCA_009143765.1	False
GCA_009143845.1	False
GCA_009143865.1	False
GCA_009143885.1	False
GCA_009143925.1	False
GCA_009143945.1	False
GCA_009144025.1	False
GCA_009144105.1	False
GCA_902504005.1	Failed
GCA_009147925.1	False
GCA_009148005.1	False
GCA_902504105.1	Failed
GCA_009148165.1	False
GCA_009148235.1	False
GCA_902504135.1	Failed
GCA_009148345.1	False
GCA_009148405.1	False
GCA_009148565.1	False
GCA_009148715.1	False
GCA_009148805.1	False
GCA_009148825.1	False
GCA_009148885.1	False
GCA_009147825.1	False
GCA_902504075.1	Failed
GCA_009147905.1	False
GCA_009148045.1	False
GCA_009148065.1	False
GCA_009148085.1	False
GCA_009148125.1	False
GCA_009148145.1	False
GCA_009148215.1	False
GCA_009148205.1	False
GCA_009148385.1	False
GCA_009148465.1	False
GCA_902504145.1	Failed
GCA_009148625.1	False
GCA_009147965.1	False
GCA_009147985.1	False
GCA_902504085.1	Failed
GCA_902504015.1	Failed
GCA_902504055.1	Failed
GCA_009148275.1	False
GCA_009148315.1	False
GCA_902504195.1	Failed
GCA_009148365.1	False
GCA_009148445.1	False
GCA_902504165.1	Failed
GCA_009148485.1	False
GCA_009148685.1	False
GCA_009148765.1	False
GCA_009148505.1	False
GCA_009148525.1	False
GCA_009148545.1	False
GCA_902504155.1	Failed
GCA_009148585.1	False
GCA_009148605.1	False
GCA_009148645.1	False
GCA_902504175.1	Failed
GCA_009148705.1	False
GCA_902504185.1	Failed
GCA_009148745.1	False
GCA_902504225.1	Failed
GCA_009149065.1	False
GCA_009149105.1	False
GCA_902504205.1	Failed
GCA_009148925.1	False
GCA_902504255.1	Failed
GCA_009148975.1	False
GCA_009149005.1	False
GCA_902504245.1	Failed
GCA_009149285.1	False
GCA_009149365.1	False
GCA_009149405.1	False
GCA_009149445.1	False
GCA_902504335.1	Failed
GCA_902504295.1	Failed
GCA_902504265.1	Failed
GCA_009149785.1	False
GCA_009148665.1	False
GCA_009148785.1	False
GCA_009148865.1	False
GCA_009148905.1	False
GCA_009148965.1	False
GCA_009149045.1	False
GCA_009149085.1	False
GCA_009149125.1	False
GCA_902504235.1	Failed
GCA_009149185.1	False
GCA_009149205.1	False
GCA_009149235.1	False
GCA_902504275.1	Failed
GCA_009149315.1	False
GCA_009148845.1	False
GCA_009148915.1	False
GCA_009148995.1	False
GCA_009149165.1	False
GCA_009149225.1	False
GCA_009149305.1	False
GCA_009149345.1	False
GCA_009149425.1	False
GCA_009149585.1	False
GCA_009149605.1	False
GCA_009149665.1	False
GCA_009149745.1	False
GCA_009149825.1	False
GCA_009149985.1	False
GCA_009149145.1	False
GCA_902504215.1	Failed
GCA_009149265.1	False
GCA_009149385.1	False
GCA_009149485.1	False
GCA_009149505.1	False
GCA_009149545.1	False
GCA_009149565.1	False
GCA_009149625.1	False
GCA_009149645.1	False
GCA_009149705.1	False
GCA_009149725.1	False
GCA_009149805.1	False
GCA_009149885.1	False
GCA_900744565.1	Failed
GCA_009155575.1	False
GCA_009155675.1	False
GCA_902505105.1	Failed
GCA_009155915.1	False
GCA_902505155.1	Failed
GCA_009155975.1	False
GCA_009156045.1	False
GCA_009156155.1	False
GCA_009156165.1	False
GCA_009156245.1	False
GCA_902505265.1	Failed
GCA_009156345.1	False
GCA_009156335.1	False
GCA_009155795.1	False
GCA_009155815.1	False
GCA_009155855.1	False
GCA_009155875.1	False
GCA_009155945.1	False
GCA_902505225.1	Failed
GCA_009156235.1	False
GCA_902505255.1	Failed
GCA_009156425.1	False
GCA_009156515.1	False
GCA_009156585.1	False
GCA_009156615.1	False
GCA_009156665.1	False
GCA_902505355.1	Failed
GCA_009156765.1	False
GCA_009156855.1	False
GCA_009156925.1	False
GCA_009156965.1	False
GCA_009157015.1	False
GCA_009157045.1	False
GCA_902505465.1	Failed
GCA_009157165.1	False
GCA_009157245.1	False
GCA_009157285.1	False
GCA_009156325.1	False
GCA_009156355.1	False
GCA_009156415.1	False
GCA_009156485.1	False
GCA_009156575.1	False
GCA_902505315.1	Failed
GCA_009156695.1	False
GCA_009156715.1	False
GCA_009156885.1	False
GCA_902505385.1	Failed
GCA_009156955.1	False
GCA_009156975.1	False
GCA_009157065.1	False
GCA_009156655.1	False
GCA_009156725.1	False
GCA_902505365.1	Failed
GCA_902505375.1	Failed
GCA_009156825.1	False
GCA_009156915.1	False
GCA_902505455.1	Failed
GCA_009157075.1	False
GCA_902505495.1	Failed
GCA_009157355.1	False
GCA_009157415.1	False
GCA_009157495.1	False
GCA_009157615.1	False
GCA_009157655.1	False
GCA_009156545.1	False
GCA_009156635.1	False
GCA_009156745.1	False
GCA_009156795.1	False
GCA_009156815.1	False
GCA_009156865.1	False
GCA_009157025.1	False
GCA_009157115.1	False
GCA_009157135.1	False
GCA_009157155.1	False
GCA_902505505.1	Failed
GCA_009157185.1	False
GCA_009157215.1	False
GCA_009157325.1	False
GCA_009157425.1	False
GCA_009157455.1	False
GCA_009157445.1	False
GCA_009157505.1	False
GCA_009157535.1	False
GCA_009157555.1	False
GCA_009157565.1	False
GCA_009157625.1	False
GCA_009157755.1	False
GCA_009157775.1	False
GCA_009157955.1	False
GCA_009157235.1	False
GCA_009157275.1	False
GCA_009157395.1	False
GCA_009157575.1	False
GCA_009157675.1	False
GCA_009157765.1	False
GCA_009157885.1	False
GCA_009157985.1	False
GCA_009158095.1	False
GCA_009158105.1	False
GCA_009158165.1	False
GCA_009158185.1	False
GCA_009162005.1	False
GCA_009162105.1	False
GCA_009162205.1	False
GCA_009162305.1	False
GCA_009162505.1	False
GCA_009162605.1	False
GCA_009162665.1	False
GCA_009162705.1	False
GCA_009162805.1	False
GCA_009162905.1	False
GCA_009162925.1	False
GCA_009163005.1	False
GCA_009163025.1	False
GCA_009162385.1	False
GCA_009162465.1	False
GCA_009162585.1	False
GCA_009162785.1	False
GCA_009162825.1	False
GCA_009162885.1	False
GCA_009162985.1	False
GCA_009163085.1	False
GCA_009163105.1	False
GCA_009163145.1	False
GCA_009163185.1	False
GCA_009163205.1	False
GCA_009163285.1	False
GCA_009163065.1	False
GCA_009163165.1	False
GCA_009163265.1	False
GCA_009163365.1	False
GCA_009163415.1	False
GCA_009163465.1	False
GCA_009163485.1	False
GCA_009163565.1	False
GCA_009163585.1	False
GCA_009163605.1	False
GCA_009163665.1	False
GCA_009163685.1	False
GCA_009163785.1	False
GCA_009162725.1	False
GCA_009162745.1	False
GCA_009162845.1	False
GCA_009162945.1	False
GCA_009163045.1	False
GCA_009163245.1	False
GCA_009163345.1	False
GCA_009163445.1	False
GCA_009163645.1	False
GCA_009163745.1	False
GCA_009163865.1	False
GCA_009163895.1	False
GCA_009163945.1	False
GCA_009163125.1	False
GCA_009163225.1	False
GCA_009163325.1	False
GCA_009163405.1	False
GCA_009163525.1	False
GCA_009163625.1	False
GCA_009163725.1	False
GCA_009163765.1	False
GCA_009163825.1	False
GCA_009164025.1	False
GCA_009164045.1	False
GCA_009164125.1	False
GCA_009164145.1	False
GCA_009163305.1	False
GCA_009163385.1	False
GCA_009163505.1	False
GCA_009163545.1	False
GCA_009163705.1	False
GCA_009163805.1	False
GCA_009163845.1	False
GCA_009163885.1	False
GCA_009164005.1	False
GCA_009164105.1	False
GCA_009164205.1	False
GCA_009164305.1	False
GCA_009164325.1	False
GCA_009163925.1	False
GCA_009163985.1	False
GCA_009164085.1	False
GCA_009164185.1	False
GCA_009164285.1	False
GCA_009164385.1	False
GCA_009164445.1	False
GCA_009164485.1	False
GCA_009164585.1	False
GCA_009164685.1	False
GCA_009164705.1	False
GCA_009164785.1	False
GCA_009164885.1	False
GCA_009163965.1	False
GCA_009164065.1	False
GCA_009164165.1	False
GCA_009164265.1	False
GCA_009164345.1	False
GCA_009164465.1	False
GCA_009164665.1	False
GCA_009164765.1	False
GCA_009164805.1	False
GCA_009164865.1	False
GCA_009164925.1	False
GCA_009164965.1	False
GCA_009165025.1	False
GCA_009171885.1	False
GCA_009171985.1	False
GCA_009172025.1	False
GCA_009172085.1	False
GCA_009172185.1	False
GCA_009172305.1	False
GCA_009172325.1	False
GCA_009172415.1	False
GCA_009172485.1	False
GCA_009172705.1	False
GCA_009172805.1	False
GCA_009172905.1	False
GCA_009172945.1	False
GCA_009173005.1	False
GCA_009171665.1	False
GCA_009171755.1	False
GCA_009171865.1	False
GCA_009171905.1	False
GCA_009171965.1	False
GCA_009172065.1	False
GCA_009172155.1	False
GCA_009172265.1	False
GCA_009172365.1	False
GCA_009172385.1	False
GCA_009172465.1	False
GCA_009172505.1	False
GCA_009172565.1	False
GCA_009172585.1	False
GCA_009112365.1	False
GCA_009112425.1	False
GCA_009112525.1	False
GCA_009112665.1	False
GCA_009112725.1	False
GCA_009112925.1	False
GCA_009112965.1	False
GCA_009113045.1	False
GCA_009113065.1	False
GCA_009113105.1	False
GCA_009113125.1	False
GCA_009113205.1	False
GCA_009113225.1	False
GCA_902703935.1	Failed
GCA_009112625.1	False
GCA_009112685.1	False
GCA_009112785.1	False
GCA_009112985.1	False
GCA_009113025.1	False
GCA_009113165.1	False
GCA_009113465.1	False
GCA_009113565.1	False
GCA_009113585.1	False
GCA_009113645.1	False
GCA_009113665.1	False
GCA_009112945.1	False
GCA_009113145.1	False
GCA_009113245.1	False
GCA_009113345.1	False
GCA_009113625.1	False
GCA_009113725.1	False
GCA_009113745.1	False
GCA_009113825.1	False
GCA_009113865.1	False
GCA_009113905.1	False
GCA_009113925.1	False
GCA_009113965.1	False
GCA_009113445.1	False
GCA_009113485.1	False
GCA_009113505.1	False
GCA_009113545.1	False
GCA_009113685.1	False
GCA_009113785.1	False
GCA_009114005.1	False
GCA_009114065.1	False
GCA_009114185.1	False
GCA_009114245.1	False
GCA_009114275.1	False
GCA_009114385.1	False
GCA_009113265.1	False
GCA_009113325.1	False
GCA_009113365.1	False
GCA_009113425.1	False
GCA_009113525.1	False
GCA_009113595.1	False
GCA_009113705.1	False
GCA_009113805.1	False
GCA_902201215.1	False
GCA_009113885.1	False
GCA_009114105.1	False
GCA_009114165.1	False
GCA_009114305.1	False
GCA_009113755.1	False
GCA_009113845.1	False
GCA_009113945.1	False
GCA_902498735.1	False
GCA_009114125.1	False
GCA_009114145.1	False
GCA_009114225.1	False
GCA_009114315.1	False
GCA_009114425.1	False
GCA_009114465.1	False
GCA_009114525.1	False
GCA_009114625.1	False
GCA_009114725.1	False
GCA_009118265.1	False
GCA_009118365.1	False
GCA_009118415.1	False
GCA_009118465.1	False
GCA_009118515.1	False
GCA_009118565.1	False
GCA_009118585.1	False
GCA_009118605.1	False
GCA_009118665.1	False
GCA_902498815.1	False
GCA_009118745.1	False
GCA_009118765.1	False
GCA_009118825.1	False
GCA_009131145.1	False
GCA_009131185.1	False
GCA_009131225.1	False
GCA_902502055.1	Failed
GCA_009131305.1	False
GCA_902502105.1	Failed
GCA_009131465.1	False
GCA_009131645.1	False
GCA_009131805.1	False
GCA_009131845.1	False
GCA_009131885.1	False
GCA_009131925.1	False
GCA_009131965.1	False
GCA_902502175.1	Failed
GCA_009151875.1	False
GCA_902504625.1	Failed
GCA_009152115.1	False
GCA_009152195.1	False
GCA_009152255.1	False
GCA_009152275.1	False
GCA_009152335.1	False
GCA_902504745.1	Failed
GCA_009152615.1	False
GCA_009152735.1	False
GCA_009152815.1	False
GCA_902504755.1	Failed
GCA_009152955.1	False
GCA_009153055.1	False
GCA_009155685.1	False
GCA_009155775.1	False
GCA_902505195.1	Failed
GCA_009155935.1	False
GCA_009155965.1	False
GCA_009156015.1	False
GCA_009156035.1	False
GCA_902505215.1	Failed
GCA_009156095.1	False
GCA_902505165.1	Failed
GCA_009156115.1	False
GCA_009156195.1	False
GCA_009156255.1	False
GCA_012937945.1	Failed
GCA_009174335.1	False
GCA_009174355.1	False
GCA_009174435.1	False
GCA_009174455.1	False
GCA_009174475.1	False
GCA_009174535.1	False
GCA_009174555.1	False
GCA_009174635.1	False
GCA_009174655.1	False
GCA_009174755.1	False
GCA_009174845.1	False
GCA_009174985.1	False
GCA_009175045.1	False
GCA_009175085.1	False
GCA_012946905.1	Failed
GCA_009198125.1	False
GCA_009198225.1	False
GCA_009198305.1	False
GCA_009198345.1	False
GCA_009198425.1	False
GCA_009198445.1	False
GCA_009198525.1	False
GCA_009198545.1	False
GCA_009198595.1	False
GCA_009198625.1	False
GCA_009198645.1	False
GCA_009198685.1	False
GCA_009209725.1	False
GCA_009209755.1	False
GCA_009209845.1	False
GCA_009209975.1	False
GCA_009210045.1	False
GCA_009210085.1	False
GCA_009210145.1	False
GCA_009210245.1	False
GCA_009210425.1	False
GCA_009210585.1	False
GCA_009210745.1	False
GCA_009210765.1	False
GCA_009210845.1	False
GCA_012949035.1	Failed
GCA_009123925.1	False
GCA_009123985.1	False
GCA_900106915.1	Failed
GCA_009124085.1	False
GCA_009124145.1	False
GCA_009124155.1	False
GCA_009124205.1	False
GCA_902500445.1	Failed
GCA_009124245.1	False
GCA_009124265.1	False
GCA_902500435.1	Failed
GCA_009124365.1	False
GCA_009124405.1	False
GCA_009124525.1	False
GCA_009126445.1	False
GCA_009126605.1	False
GCA_009126845.1	False
GCA_009126925.1	False
GCA_009126965.1	False
GCA_902501555.1	Failed
GCA_902501575.1	Failed
GCA_009127075.1	False
GCA_009127165.1	False
GCA_009127205.1	False
GCA_009127245.1	False
GCA_902501615.1	Failed
GCA_009127425.1	False
GCA_012948765.1	Failed
GCA_009126645.1	False
GCA_009126665.1	False
GCA_009126745.1	False
GCA_902501565.1	Failed
GCA_009127145.1	False
GCA_009127185.1	False
GCA_902501585.1	Failed
GCA_009127265.1	False
GCA_009127325.1	False
GCA_009127345.1	False
GCA_009127405.1	False
GCA_009127485.1	False
GCA_902501625.1	Failed
GCA_009127515.1	False
GCA_009126725.1	False
GCA_009126765.1	False
GCA_009126805.1	False
GCA_902501535.1	False
GCA_009126825.1	False
GCA_009126885.1	False
GCA_009126905.1	False
GCA_009126985.1	False
GCA_009127045.1	False
GCA_009127065.1	False
GCA_902501545.1	Failed
GCA_009127225.1	False
GCA_009127305.1	False
GCA_009124585.1	False
GCA_009124645.1	False
GCA_009124705.1	False
GCA_009124765.1	False
GCA_009124805.1	False
GCA_009124825.1	False
GCA_009124885.1	False
GCA_009124965.1	False
GCA_009124985.1	False
GCA_009125045.1	False
GCA_009125125.1	False
GCA_902500635.1	Failed
GCA_009125145.1	False
GCA_902500645.1	Failed
GCA_902501645.1	Failed
GCA_902501655.1	Failed
GCA_902501675.1	Failed
GCA_009127785.1	False
GCA_902501635.1	Failed
GCA_009127905.1	False
GCA_902501695.1	Failed
GCA_902501715.1	Failed
GCA_009128145.1	False
GCA_009128165.1	False
GCA_902501725.1	Failed
GCA_009128235.1	False
GCA_902501735.1	Failed
GCA_009128375.1	False
GCA_009127385.1	False
GCA_902501665.1	Failed
GCA_009127465.1	False
GCA_009127545.1	False
GCA_009127625.1	False
GCA_009127705.1	False
GCA_009127725.1	False
GCA_009127805.1	False
GCA_009127865.1	False
GCA_009127885.1	False
GCA_009127925.1	False
GCA_009127965.1	False
GCA_009128125.1	False
GCA_009127565.1	False
GCA_009127645.1	False
GCA_009127665.1	False
GCA_009127745.1	False
GCA_009127825.1	False
GCA_009127985.1	False
GCA_009128005.1	False
GCA_009128305.1	False
GCA_009128325.1	False
GCA_009128365.1	False
GCA_902501755.1	Failed
GCA_009128445.1	False
GCA_009128485.1	False
GCA_009133965.1	False
GCA_009134025.1	False
GCA_009134105.1	False
GCA_009134125.1	False
GCA_009134185.1	False
GCA_902502395.1	Failed
GCA_009134205.1	False
GCA_009134245.1	False
GCA_902502405.1	Failed
GCA_009134345.1	False
GCA_902502435.1	Failed
GCA_902502485.1	Failed
GCA_902502445.1	Failed
GCA_012953925.1	Failed
GCA_009131985.1	False
GCA_009132005.1	False
GCA_009132025.1	False
GCA_009132045.1	False
GCA_009132065.1	False
GCA_009132085.1	False
GCA_009132125.1	False
GCA_009132165.1	False
GCA_009132205.1	False
GCA_009132245.1	False
GCA_009132325.1	False
GCA_009132485.1	False
GCA_009132565.1	False
GCA_009134005.1	False
GCA_009134065.1	False
GCA_009134165.1	False
GCA_009134405.1	False
GCA_902502475.1	Failed
GCA_009134425.1	False
GCA_009134485.1	False
GCA_009134505.1	False
GCA_009134565.1	False
GCA_009134585.1	False
GCA_009134665.1	False
GCA_009134825.1	False
GCA_009134905.1	False
GCA_009133735.1	False
GCA_902502375.1	Failed
GCA_009133805.1	False
GCA_009133825.1	False
GCA_902502365.1	Failed
GCA_009133905.1	False
GCA_009133985.1	False
GCA_009134145.1	False
GCA_009134215.1	False
GCA_009134305.1	False
GCA_009134385.1	False
GCA_009134465.1	False
GCA_009134545.1	False
GCA_009134705.1	False
GCA_009134745.1	False
GCA_902502495.1	Failed
GCA_009134865.1	False
GCA_009134925.1	False
GCA_009134985.1	False
GCA_009135075.1	False
GCA_009135105.1	False
GCA_902502515.1	Failed
GCA_009135185.1	False
GCA_009135225.1	False
GCA_009135245.1	False
GCA_009135265.1	False
GCA_902502225.1	Failed
GCA_902502245.1	Failed
GCA_009132885.1	False
GCA_009132905.1	False
GCA_009132965.1	False
GCA_009132985.1	False
GCA_902502285.1	Failed
GCA_009133045.1	False
GCA_009133065.1	False
GCA_009133145.1	False
GCA_009133225.1	False
GCA_009133305.1	False
GCA_009133385.1	False
GCA_902502455.1	Failed
GCA_009134625.1	False
GCA_009134645.1	False
GCA_009134715.1	False
GCA_902502465.1	Failed
GCA_009134785.1	False
GCA_009134805.1	False
GCA_009134885.1	False
GCA_009135045.1	False
GCA_009135125.1	False
GCA_009135165.1	False
GCA_902502545.1	Failed
GCA_009135305.1	False
GCA_009133465.1	False
GCA_009133545.1	False
GCA_009133585.1	False
GCA_902502345.1	Failed
GCA_902502385.1	Failed
GCA_009133865.1	False
GCA_009133885.1	False
GCA_902502355.1	Failed
GCA_902502425.1	Failed
GCA_009134045.1	False
GCA_009134075.1	False
GCA_902502415.1	Failed
GCA_009134265.1	False
GCA_902141685.1	False
GCA_902503095.1	Failed
GCA_009139785.1	False
GCA_009139865.1	False
GCA_009139965.1	False
GCA_009140025.1	False
GCA_009140105.1	False
GCA_009140185.1	False
GCA_009140265.1	False
GCA_009140285.1	False
GCA_009140305.1	False
GCA_009140345.1	False
GCA_009140425.1	False
GCA_902503225.1	Failed
GCA_009140525.1	False
GCA_009140145.1	False
GCA_009140225.1	False
GCA_902503155.1	Failed
GCA_009140505.1	False
GCA_009140545.1	False
GCA_902503185.1	Failed
GCA_009140765.1	False
GCA_902503275.1	Failed
GCA_009140805.1	False
GCA_009140825.1	False
GCA_009140845.1	False
GCA_009140885.1	False
GCA_902503205.1	Failed
GCA_009140925.1	False
GCA_009140325.1	False
GCA_009140365.1	False
GCA_009140405.1	False
GCA_009140465.1	False
GCA_009140485.1	False
GCA_902503245.1	Failed
GCA_009140585.1	False
GCA_009140625.1	False
GCA_009140645.1	False
GCA_902503235.1	Failed
GCA_009140705.1	False
GCA_009140725.1	False
GCA_009140745.1	False
GCA_009140665.1	False
GCA_009140785.1	False
GCA_009140865.1	False
GCA_009140945.1	False
GCA_009140985.1	False
GCA_009141025.1	False
GCA_009141045.1	False
GCA_902503215.1	Failed
GCA_009141125.1	False
GCA_902503195.1	Failed
GCA_009141145.1	False
GCA_009141185.1	False
GCA_009141205.1	False
GCA_009141085.1	False
GCA_009141105.1	False
GCA_009141165.1	False
GCA_009141225.1	False
GCA_009141285.1	False
GCA_009141385.1	False
GCA_902503315.1	Failed
GCA_009141545.1	False
GCA_009141625.1	False
GCA_009141745.1	False
GCA_009141765.1	False
GCA_902503335.1	Failed
GCA_009141865.1	False
GCA_009141885.1	False
GCA_009140685.1	False
GCA_009140965.1	False
GCA_009141005.1	False
GCA_902503265.1	Failed
GCA_009141265.1	False
GCA_902503285.1	Failed
GCA_009141345.1	False
GCA_902503305.1	Failed
GCA_009141425.1	False
GCA_009141485.1	False
GCA_009141505.1	False
GCA_009141585.1	False
GCA_009141715.1	False
GCA_902503295.1	Failed
GCA_009141245.1	False
GCA_009141295.1	False
GCA_009141365.1	False
GCA_009141445.1	False
GCA_009141465.1	False
GCA_009141525.1	False
GCA_009141605.1	False
GCA_009141685.1	False
GCA_009141805.1	False
GCA_009141845.1	False
GCA_009141925.1	False
GCA_009141985.1	False
GCA_902503365.1	Failed
GCA_902503385.1	Failed
GCA_009140905.1	False
GCA_902503255.1	Failed
GCA_009141055.1	False
GCA_009141325.1	False
GCA_009141405.1	False
GCA_902503345.1	Failed
GCA_009141565.1	False
GCA_009141645.1	False
GCA_902503325.1	Failed
GCA_009141665.1	False
GCA_009141705.1	False
GCA_009141775.1	False
GCA_009141825.1	False
GCA_009142025.1	False
GCA_009146065.1	False
GCA_009146105.1	False
GCA_009146145.1	False
GCA_009146185.1	False
GCA_009146225.1	False
GCA_009146305.1	False
GCA_902503895.1	Failed
GCA_902503875.1	Failed
GCA_009146705.1	False
GCA_009146745.1	False
GCA_009146785.1	False
GCA_902503845.1	Failed
GCA_009146865.1	False
GCA_009146125.1	False
GCA_009146205.1	False
GCA_009146245.1	False
GCA_902503935.1	Failed
GCA_009146365.1	False
GCA_009146445.1	False
GCA_009146525.1	False
GCA_009146685.1	False
GCA_009146765.1	False
GCA_009146905.1	False
GCA_009146945.1	False
GCA_902503955.1	Failed
GCA_902503985.1	Failed
GCA_009146165.1	False
GCA_902503885.1	Failed
GCA_009146265.1	False
GCA_009146325.1	False
GCA_902503915.1	Failed
GCA_009146425.1	False
GCA_009146465.1	False
GCA_009146505.1	False
GCA_009146585.1	False
GCA_009146625.1	False
GCA_009146665.1	False
GCA_009146825.1	False
GCA_009146995.1	False
GCA_009146405.1	False
GCA_009146485.1	False
GCA_902503835.1	Failed
GCA_009146545.1	False
GCA_009146565.1	False
GCA_009146605.1	False
GCA_902503925.1	Failed
GCA_009146645.1	False
GCA_009146725.1	False
GCA_009146805.1	False
GCA_009146845.1	False
GCA_902503905.1	Failed
GCA_009146925.1	False
GCA_009147025.1	False
GCA_009147105.1	False
GCA_902503975.1	Failed
GCA_009147325.1	False
GCA_009147365.1	False
GCA_009147405.1	False
GCA_009147485.1	False
GCA_009147505.1	False
GCA_902504095.1	Failed
GCA_009147605.1	False
GCA_009147725.1	False
GCA_009147765.1	False
GCA_009147845.1	False
GCA_009146885.1	False
GCA_009146965.1	False
GCA_009147045.1	False
GCA_009147065.1	False
GCA_009147125.1	False
GCA_009147185.1	False
GCA_009147195.1	False
GCA_902503945.1	Failed
GCA_009147345.1	False
GCA_009147425.1	False
GCA_009147465.1	False
GCA_902504065.1	Failed
GCA_009147615.1	False
GCA_009147075.1	False
GCA_009147165.1	False
GCA_009147225.1	False
GCA_009147245.1	False
GCA_009147285.1	False
GCA_009147385.1	False
GCA_009147445.1	False
GCA_009147555.1	False
GCA_009147665.1	False
GCA_009147745.1	False
GCA_009147785.1	False
GCA_025133555.1	Failed
GCA_009147145.1	False
GCA_009147235.1	False
GCA_902503965.1	Failed
GCA_009147295.1	False
GCA_902503995.1	Failed
GCA_902504045.1	Failed
GCA_009147525.1	False
GCA_009147585.1	False
GCA_009147545.1	False
GCA_902504115.1	Failed
GCA_009147685.1	False
GCA_009147805.1	False
GCA_009147885.1	False
GCA_027949375.1	False
GCA_009153935.1	False
GCA_009154115.1	False
GCA_009154195.1	False
GCA_009154275.1	False
GCA_009154335.1	False
GCA_009154425.1	False
GCA_009154475.1	False
GCA_009154515.1	False
GCA_902504965.1	Failed
GCA_009154595.1	False
GCA_902504975.1	Failed
GCA_009154635.1	False
GCA_009154675.1	False
GCA_009153785.1	False
GCA_009153905.1	False
GCA_902504885.1	Failed
GCA_009153985.1	False
GCA_009154035.1	False
GCA_009154075.1	False
GCA_009154135.1	False
GCA_902504895.1	Failed
GCA_902504915.1	Failed
GCA_009154315.1	False
GCA_902504945.1	Failed
GCA_009154535.1	False
GCA_009154715.1	False
GCA_009154045.1	False
GCA_902504875.1	Failed
GCA_009154215.1	False
GCA_009154225.1	False
GCA_009154285.1	False
GCA_902504935.1	Failed
GCA_009154385.1	False
GCA_009154415.1	False
GCA_009154455.1	False
GCA_902504955.1	Failed
GCA_009154525.1	False
GCA_009154615.1	False
GCA_009154685.1	False
GCA_009154245.1	False
GCA_009154325.1	False
GCA_009154375.1	False
GCA_009154485.1	False
GCA_009154575.1	False
GCA_009154645.1	False
GCA_902505035.1	Failed
GCA_009154735.1	False
GCA_902505005.1	Failed
GCA_009154745.1	False
GCA_009154815.1	False
GCA_902504985.1	Failed
GCA_902505055.1	Failed
GCA_009154795.1	False
GCA_009154875.1	False
GCA_009154905.1	False
GCA_009154955.1	False
GCA_009154975.1	False
GCA_009155035.1	False
GCA_009155105.1	False
GCA_009155115.1	False
GCA_900744445.1	Failed
GCA_009155355.1	False
GCA_009155435.1	False
GCA_009155515.1	False
GCA_009155615.1	False
GCA_009154835.1	False
GCA_902505015.1	Failed
GCA_009154985.1	False
GCA_009155065.1	False
GCA_009155155.1	False
GCA_009155225.1	False
GCA_009155315.1	False
GCA_009155345.1	False
GCA_009155395.1	False
GCA_009155445.1	False
GCA_009155465.1	False
GCA_009155565.1	False
GCA_029972585.1	False
GCA_009154765.1	False
GCA_009154855.1	False
GCA_009154885.1	False
GCA_009154935.1	False
GCA_009155015.1	False
GCA_902505075.1	Failed
GCA_009155175.1	False
GCA_009155195.1	False
GCA_900744365.1	Failed
GCA_009155255.1	False
GCA_009155275.1	False
GCA_900744495.1	Failed
GCA_009155455.1	False
GCA_009155055.1	False
GCA_009155095.1	False
GCA_902505065.1	Failed
GCA_009155205.1	False
GCA_009155295.1	False
GCA_009155335.1	False
GCA_900744455.1	Failed
GCA_009155415.1	False
GCA_009155535.1	False
GCA_009155555.1	False
GCA_009155635.1	False
GCA_009155715.1	False
GCA_009155735.1	False
GCA_009159875.1	False
GCA_009159945.1	False
GCA_009159975.1	False
GCA_009160115.1	False
GCA_009160175.1	Failed
GCA_009160205.1	False
GCA_009160315.1	False
GCA_009160425.1	False
GCA_009160625.1	False
GCA_009160725.1	False
GCA_009160775.1	False
GCA_009160825.1	False
GCA_009160915.1	False
GCA_009160265.1	False
GCA_009160355.1	False
GCA_009160375.1	False
GCA_009160455.1	False
GCA_009160465.1	False
GCA_009160525.1	False
GCA_009160565.1	False
GCA_009160675.1	False
GCA_009160765.1	False
GCA_009160885.1	False
GCA_009160945.1	False
GCA_009161085.1	False
GCA_009161185.1	False
GCA_009160505.1	False
GCA_009160585.1	False
GCA_009160665.1	False
GCA_009160805.1	False
GCA_009161005.1	False
GCA_009161105.1	False
GCA_009161325.1	False
GCA_009161405.1	False
GCA_009161425.1	False
GCA_009161445.1	False
GCA_009161505.1	False
GCA_009161525.1	False
GCA_009161725.1	False
GCA_009160445.1	False
GCA_009160535.1	False
GCA_009160595.1	False
GCA_009160645.1	False
GCA_009160685.1	False
GCA_009160735.1	False
GCA_009160845.1	False
GCA_009160865.1	False
GCA_009160905.1	False
GCA_009160985.1	False
GCA_009161065.1	False
GCA_009161165.1	False
GCA_009161225.1	False
GCA_009160955.1	False
GCA_009161045.1	False
GCA_009161125.1	False
GCA_009161145.1	False
GCA_009161205.1	False
GCA_009161245.1	False
GCA_009161345.1	False
GCA_009161485.1	False
GCA_009161545.1	False
GCA_009161745.1	False
GCA_009161845.1	False
GCA_009161955.1	False
GCA_009161265.1	False
GCA_009161305.1	False
GCA_009161365.1	False
GCA_009161455.1	False
GCA_009161565.1	False
GCA_009161665.1	False
GCA_009161765.1	False
GCA_009161865.1	False
GCA_009161985.1	False
GCA_009162085.1	False
GCA_009162165.1	False
GCA_009162185.1	False
GCA_009162285.1	False
GCA_009161285.1	False
GCA_009161385.1	False
GCA_009161585.1	False
GCA_009161605.1	False
GCA_009161625.1	False
GCA_009161645.1	False
GCA_009161685.1	False
GCA_009161705.1	False
GCA_009161785.1	False
GCA_009161805.1	False
GCA_009161825.1	False
GCA_009161885.1	False
GCA_009161905.1	False
GCA_009162045.1	False
GCA_009162145.1	False
GCA_009162245.1	False
GCA_009162265.1	False
GCA_009162345.1	False
GCA_009162365.1	False
GCA_009162405.1	False
GCA_009162445.1	False
GCA_009162565.1	False
GCA_009162645.1	False
GCA_009162765.1	False
GCA_009162865.1	False
GCA_009162965.1	False
GCA_009169185.1	False
GCA_009169205.1	False
GCA_009169305.1	False
GCA_009169385.1	False
GCA_009169405.1	False
GCA_009169475.1	False
GCA_009169505.1	False
GCA_009169605.1	False
GCA_009169705.1	False
GCA_009169805.1	False
GCA_009169985.1	False
GCA_009170005.1	False
GCA_009170105.1	False
GCA_009169665.1	False
GCA_009169765.1	False
GCA_009169785.1	False
GCA_009169885.1	False
GCA_009170085.1	False
GCA_009170185.1	False
GCA_009170225.1	False
GCA_009170385.1	False
GCA_009170485.1	False
GCA_009170525.1	False
GCA_009170585.1	False
GCA_009170685.1	False
GCA_009170705.1	False
GCA_009170785.1	False
GCA_009110125.1	False
GCA_009110145.1	False
GCA_009110165.1	False
GCA_009110225.1	False
GCA_009110285.1	False
GCA_009110345.1	False
GCA_009110425.1	False
GCA_009110545.1	False
GCA_009110745.1	False
GCA_009110845.1	False
GCA_009110945.1	False
GCA_009110985.1	False
GCA_009111045.1	False
GCA_009109545.1	False
GCA_009109585.1	False
GCA_009109645.1	False
GCA_009109665.1	False
GCA_009109685.1	False
GCA_009109745.1	False
GCA_009109765.1	False
GCA_009109845.1	False
GCA_009109905.1	False
GCA_009110065.1	False
GCA_009110245.1	False
GCA_009110365.1	False
GCA_009110445.1	False
GCA_009110565.1	False
GCA_009109265.1	False
GCA_009109365.1	False
GCA_009109385.1	False
GCA_009109465.1	False
GCA_009109565.1	False
GCA_009109785.1	False
GCA_009109885.1	False
GCA_009109945.1	False
GCA_009109985.1	False
GCA_009110085.1	False
GCA_009110185.1	False
GCA_009110385.1	False
GCA_009110485.1	False
GCA_009110585.1	False
GCA_009110665.1	False
GCA_009110765.1	False
GCA_009110885.1	False
GCA_009110925.1	False
GCA_009110965.1	False
GCA_009111065.1	False
GCA_009111085.1	False
GCA_009111165.1	False
GCA_009111285.1	False
GCA_009111385.1	False
GCA_009111485.1	False
GCA_009111585.1	False
GCA_009111665.1	False
GCA_009111325.1	False
GCA_009111355.1	False
GCA_009111425.1	False
GCA_009111455.1	False
GCA_009111525.1	False
GCA_009111625.1	False
GCA_009111645.1	False
GCA_009111685.1	False
GCA_009111725.1	False
GCA_009111745.1	False
GCA_009111765.1	False
GCA_009111845.1	False
GCA_009111945.1	False
GCA_009111145.1	False
GCA_009111205.1	False
GCA_009111245.1	False
GCA_009111265.1	False
GCA_009111345.1	False
GCA_009111445.1	False
GCA_009111565.1	False
GCA_009111865.1	False
GCA_009112065.1	False
GCA_009112265.1	False
GCA_009112465.1	False
GCA_009112565.1	False
GCA_009112585.1	False
GCA_009110605.1	False
GCA_009110625.1	False
GCA_009110645.1	False
GCA_009110685.1	False
GCA_009110705.1	False
GCA_009110725.1	False
GCA_009110785.1	False
GCA_009110825.1	False
GCA_009110905.1	False
GCA_009111005.1	False
GCA_009111105.1	False
GCA_009111185.1	False
GCA_009111305.1	False
GCA_009111785.1	False
GCA_009111885.1	False
GCA_009111985.1	False
GCA_009112025.1	False
GCA_009112085.1	False
GCA_009112125.1	False
GCA_009112165.1	False
GCA_009112205.1	False
GCA_009112285.1	False
GCA_009112305.1	False
GCA_009112385.1	False
GCA_009112405.1	False
GCA_009117865.1	False
GCA_902498765.1	False
GCA_009118025.1	False
GCA_009118065.1	False
GCA_009118105.1	False
GCA_009118205.1	False
GCA_009118335.1	False
GCA_009118405.1	False
GCA_009118385.1	False
GCA_009118485.1	False
GCA_009118685.1	False
GCA_009118785.1	False
GCA_009118865.1	False
GCA_009118965.1	False
GCA_009119065.1	False
GCA_009119215.1	False
GCA_009119245.1	False
GCA_009119545.1	False
GCA_009119565.1	False
GCA_009119625.1	False
GCA_009119725.1	False
GCA_009119825.1	False
GCA_009119925.1	False
GCA_009119945.1	False
GCA_009120045.1	False
GCA_009120715.1	False
GCA_009120785.1	False
GCA_009120885.1	False
GCA_009121025.1	False
GCA_009121165.1	False
GCA_009121205.1	False
GCA_009121245.1	False
GCA_009121445.1	False
GCA_009121465.1	False
GCA_009121485.1	False
GCA_009121585.1	False
GCA_009123405.1	False
GCA_009123525.1	False
GCA_900106225.1	Failed
GCA_900106205.1	Failed
GCA_009123745.1	False
GCA_009123785.1	False
GCA_009123805.1	False
GCA_009123845.1	False
GCA_009123865.1	False
GCA_900106265.1	Failed
GCA_009123945.1	False
GCA_009124025.1	False
GCA_009124185.1	False
GCA_009125025.1	False
GCA_902500625.1	Failed
GCA_009125085.1	False
GCA_009125155.1	False
GCA_009125205.1	False
GCA_009125325.1	False
GCA_902500675.1	Failed
GCA_009125485.1	False
GCA_009125505.1	False
GCA_009125545.1	False
GCA_902500685.1	Failed
GCA_009125585.1	False
GCA_009125605.1	False
GCA_009125645.1	False
GCA_902500765.1	Failed
GCA_009125745.1	False
GCA_009125825.1	False
GCA_009125905.1	False
GCA_009126065.1	False
GCA_009126145.1	False
GCA_009126245.1	False
GCA_009126325.1	False
GCA_009126405.1	False
GCA_009126485.1	False
GCA_009126505.1	False
GCA_009126525.1	False
GCA_902501505.1	Failed
GCA_009125245.1	False
GCA_902500665.1	Failed
GCA_009125405.1	False
GCA_009125615.1	False
GCA_009125665.1	False
GCA_009125705.1	False
GCA_009125785.1	False
GCA_902501005.1	Failed
GCA_009125945.1	False
GCA_902501405.1	False
GCA_009126025.1	False
GCA_009126045.1	False
GCA_009126105.1	False
GCA_009129675.1	False
GCA_009129785.1	False
GCA_009129845.1	False
GCA_009129865.1	False
GCA_009129925.1	False
GCA_009130025.1	False
GCA_009130105.1	False
GCA_009130185.1	False
GCA_009130265.1	False
GCA_009130325.1	False
GCA_009130425.1	False
GCA_009130505.1	False
GCA_009130585.1	False
GCA_009123485.1	False
GCA_009123565.1	False
GCA_009123585.1	False
GCA_009123605.1	False
GCA_009123645.1	False
GCA_009123665.1	False
GCA_009123725.1	False
GCA_009123755.1	False
GCA_009123825.1	False
GCA_009123885.1	False
GCA_009123965.1	False
GCA_009124065.1	False
GCA_009124045.1	False
GCA_009124325.1	False
GCA_902500475.1	Failed
GCA_009124385.1	False
GCA_902500565.1	Failed
GCA_009124465.1	False
GCA_009124485.1	False
GCA_902500575.1	Failed
GCA_009124565.1	False
GCA_902500545.1	Failed
GCA_009124785.1	False
GCA_009124865.1	False
GCA_009124905.1	False
GCA_009125105.1	False
GCA_009124305.1	False
GCA_009124345.1	False
GCA_009124425.1	False
GCA_009124745.1	False
GCA_902500605.1	Failed
GCA_902500495.1	Failed
GCA_009124945.1	False
GCA_009125005.1	False
GCA_009125065.1	False
GCA_009125225.1	False
GCA_009125305.1	False
GCA_902500655.1	Failed
GCA_009125465.1	False
GCA_009125725.1	False
GCA_902500465.1	Failed
GCA_009124445.1	False
GCA_009124545.1	False
GCA_009124505.1	False
GCA_902500595.1	Failed
GCA_009124605.1	False
GCA_009124625.1	False
GCA_009124665.1	False
GCA_009124685.1	False
GCA_009124715.1	False
GCA_902500585.1	Failed
GCA_009124845.1	False
GCA_009124925.1	False
GCA_009125185.1	False
GCA_009125265.1	False
GCA_009125285.1	False
GCA_009125345.1	False
GCA_009125365.1	False
GCA_009125385.1	False
GCA_009125425.1	False
GCA_009125445.1	False
GCA_009125525.1	False
GCA_009125565.1	False
GCA_009125685.1	False
GCA_902500815.1	Failed
GCA_009125765.1	False
GCA_009122625.1	False
GCA_009122825.1	False
GCA_902500275.1	Failed
GCA_900106155.1	Failed
GCA_009123145.1	False
GCA_009123205.1	False
GCA_009123225.1	False
GCA_009123305.1	False
GCA_900106195.1	Failed
GCA_009123385.1	False
GCA_900106215.1	Failed
GCA_009123545.1	False
GCA_009123625.1	False
GCA_900106245.1	Failed
GCA_009125805.1	False
GCA_009125845.1	False
GCA_009125925.1	False
GCA_009125985.1	False
GCA_009126085.1	False
GCA_009126165.1	False
GCA_009126225.1	False
GCA_009126265.1	False
GCA_902501465.1	Failed
GCA_009126345.1	False
GCA_009126365.1	False
GCA_009126385.1	False
GCA_009126425.1	False
GCA_902500965.1	Failed
GCA_009125865.1	False
GCA_009125885.1	False
GCA_009125965.1	False
GCA_009126005.1	False
GCA_902501435.1	False
GCA_009126205.1	False
GCA_009126305.1	False
GCA_009126465.1	False
GCA_009126545.1	False
GCA_009126575.1	False
GCA_009126625.1	False
GCA_009126685.1	False
GCA_902502155.1	Failed
GCA_009132145.1	False
GCA_902502165.1	Failed
GCA_902502185.1	Failed
GCA_009132345.1	False
GCA_009132385.1	False
GCA_902502215.1	Failed
GCA_902502205.1	Failed
GCA_902502195.1	Failed
GCA_009132625.1	False
GCA_902502235.1	Failed
GCA_009132805.1	False
GCA_902502275.1	Failed
GCA_902502315.1	Failed
GCA_009130165.1	False
GCA_009130245.1	False
GCA_009130405.1	False
GCA_009130485.1	False
GCA_009130525.1	False
GCA_009130565.1	False
GCA_009130625.1	False
GCA_009130645.1	False
GCA_902502005.1	Failed
GCA_009130885.1	False
GCA_009130905.1	False
GCA_009130965.1	False
GCA_009130985.1	False
GCA_009132285.1	False
GCA_009132305.1	False
GCA_009132365.1	False
GCA_009132405.1	False
GCA_009132445.1	False
GCA_009132465.1	False
GCA_009132525.1	False
GCA_009132545.1	False
GCA_009132605.1	False
GCA_009132705.1	False
GCA_009132725.1	False
GCA_009132785.1	False
GCA_009132945.1	False
GCA_009132505.1	False
GCA_009132585.1	False
GCA_009132645.1	False
GCA_009132665.1	False
GCA_009132685.1	False
GCA_009132745.1	False
GCA_009132765.1	False
GCA_009132825.1	False
GCA_009132845.1	False
GCA_009132865.1	False
GCA_009132925.1	False
GCA_009133005.1	False
GCA_009133025.1	False
GCA_902502295.1	Failed
GCA_009133205.1	False
GCA_902502305.1	Failed
GCA_009133285.1	False
GCA_009133335.1	False
GCA_009133365.1	False
GCA_902502255.1	Failed
GCA_902502335.1	Failed
GCA_902502325.1	Failed
GCA_009133705.1	False
GCA_009133725.1	False
GCA_009133945.1	False
GCA_009131065.1	False
GCA_009131085.1	False
GCA_009131165.1	False
GCA_009131205.1	False
GCA_009131245.1	False
GCA_009131285.1	False
GCA_009131325.1	False
GCA_009131365.1	False
GCA_902502065.1	Failed
GCA_009131565.1	False
GCA_902502085.1	Failed
GCA_009131745.1	False
GCA_009131905.1	False
GCA_902505325.1	Failed
GCA_009133105.1	False
GCA_902502265.1	Failed
GCA_009133265.1	False
GCA_009133325.1	False
GCA_009133425.1	False
GCA_009133445.1	False
GCA_009133505.1	False
GCA_009133595.1	False
GCA_009133685.1	False
GCA_009133765.1	False
GCA_009133785.1	False
GCA_009133845.1	False
GCA_009133925.1	False
GCA_009133085.1	False
GCA_009133125.1	False
GCA_009133165.1	False
GCA_009133185.1	False
GCA_009133245.1	False
GCA_009133405.1	False
GCA_009133485.1	False
GCA_009133525.1	False
GCA_009133565.1	False
GCA_009133625.1	False
GCA_009133645.1	False
GCA_009133665.1	False
GCA_009137845.1	False
GCA_902502755.1	Failed
GCA_009137865.1	False
GCA_009137895.1	False
GCA_902502855.1	Failed
GCA_009137985.1	False
GCA_009138025.1	False
GCA_009138265.1	False
GCA_009138345.1	False
GCA_009138395.1	False
GCA_902502935.1	Failed
GCA_009138505.1	False
GCA_009138565.1	False
GCA_902503005.1	Failed
GCA_009138745.1	False
GCA_009138825.1	False
GCA_009138905.1	False
GCA_009138985.1	False
GCA_009139105.1	False
GCA_009139135.1	False
GCA_902502975.1	Failed
GCA_009139165.1	False
GCA_009139225.1	False
GCA_009139245.1	False
GCA_009139295.1	False
GCA_009139425.1	False
GCA_902503065.1	Failed
GCA_009138705.1	False
GCA_009138725.1	False
GCA_009138765.1	False
GCA_009138785.1	False
GCA_009138945.1	False
GCA_009139025.1	False
GCA_902503045.1	Failed
GCA_009139185.1	False
GCA_009139265.1	False
GCA_009139315.1	False
GCA_902502985.1	Failed
GCA_009139505.1	False
GCA_009139565.1	False
GCA_009138585.1	False
GCA_009138665.1	False
GCA_902503015.1	Failed
GCA_009138805.1	False
GCA_009138845.1	False
GCA_009138865.1	False
GCA_902502955.1	Failed
GCA_902502995.1	Failed
GCA_009139085.1	False
GCA_009139125.1	False
GCA_009139205.1	False
GCA_902503025.1	Failed
GCA_009139345.1	False
GCA_009139405.1	False
GCA_009138925.1	False
GCA_009138965.1	False
GCA_009139005.1	False
GCA_009139045.1	False
GCA_009139065.1	False
GCA_009139285.1	False
GCA_009139365.1	False
GCA_009139385.1	False
GCA_902503075.1	Failed
GCA_009139445.1	False
GCA_009139465.1	False
GCA_009139525.1	False
GCA_009139605.1	False
GCA_902503085.1	Failed
GCA_902503105.1	Failed
GCA_009139825.1	False
GCA_902503125.1	Failed
GCA_009139945.1	False
GCA_009140045.1	False
GCA_009140125.1	False
GCA_009140205.1	False
GCA_902503165.1	Failed
GCA_902503175.1	Failed
GCA_009140375.1	False
GCA_009140445.1	False
GCA_009140565.1	False
GCA_009140605.1	False
GCA_009139485.1	False
GCA_009139535.1	False
GCA_902503055.1	Failed
GCA_009139625.1	False
GCA_009139645.1	False
GCA_009139715.1	False
GCA_009139805.1	False
GCA_009139885.1	False
GCA_009139905.1	False
GCA_902503145.1	Failed
GCA_009139985.1	False
GCA_009140005.1	False
GCA_009140065.1	False
GCA_009139585.1	False
GCA_009139665.1	False
GCA_009139685.1	False
GCA_009139705.1	False
GCA_009139745.1	False
GCA_009139765.1	False
GCA_009139845.1	False
GCA_009139925.1	False
GCA_902503135.1	Failed
GCA_009140085.1	False
GCA_902503115.1	Failed
GCA_009140165.1	False
GCA_009140245.1	False
GCA_009143805.1	False
GCA_009144045.1	False
GCA_009144125.1	False
GCA_009144205.1	False
GCA_009144285.1	False
GCA_902503625.1	Failed
GCA_009144365.1	False
GCA_009144405.1	False
GCA_009144445.1	False
GCA_009144525.1	False
GCA_009144545.1	False
GCA_009144585.1	False
GCA_009144605.1	False
GCA_009144185.1	False
GCA_009144265.1	False
GCA_009144345.1	False
GCA_009144425.1	False
GCA_902503655.1	Failed
GCA_009144505.1	False
GCA_902503665.1	Failed
GCA_009144715.1	False
GCA_009144765.1	False
GCA_902503715.1	Failed
GCA_009144845.1	False
GCA_009144925.1	False
GCA_902503705.1	Failed
GCA_009144465.1	False
GCA_902503685.1	Failed
GCA_009144645.1	False
GCA_009144705.1	False
GCA_902503735.1	Failed
GCA_009144805.1	False
GCA_009144965.1	False
GCA_009145045.1	False
GCA_009145125.1	False
GCA_009145195.1	False
GCA_009145185.1	False
GCA_902503765.1	Failed
GCA_009145295.1	False
GCA_009144745.1	False
GCA_009144825.1	False
GCA_009144885.1	False
GCA_009144985.1	False
GCA_902503675.1	Failed
GCA_009145005.1	False
GCA_902503695.1	Failed
GCA_009145095.1	False
GCA_009145145.1	False
GCA_902503725.1	Failed
GCA_009145245.1	False
GCA_009145385.1	False
GCA_009145425.1	False
GCA_009144665.1	False
GCA_009144685.1	False
GCA_009144785.1	False
GCA_009144865.1	False
GCA_009144895.1	False
GCA_009144945.1	False
GCA_009145015.1	False
GCA_009145085.1	False
GCA_009145215.1	False
GCA_009145265.1	False
GCA_009145345.1	False
GCA_009145445.1	False
GCA_009145065.1	False
GCA_009145165.1	False
GCA_902503785.1	Failed
GCA_009145285.1	False
GCA_009145405.1	False
GCA_009145565.1	False
GCA_009145645.1	False
GCA_902503825.1	Failed
GCA_009145805.1	False
GCA_902503815.1	Failed
GCA_009145845.1	False
GCA_009145885.1	False
GCA_902503805.1	Failed
GCA_902505285.1	Failed
GCA_902503775.1	Failed
GCA_009145515.1	False
GCA_902503795.1	Failed
GCA_902503745.1	Failed
GCA_009145725.1	False
GCA_009145785.1	False
GCA_009145855.1	False
GCA_009145945.1	False
GCA_009145965.1	False
GCA_009145985.1	False
GCA_009146025.1	False
GCA_009146045.1	False
GCA_009146085.1	False
GCA_009145325.1	False
GCA_009145365.1	False
GCA_902503755.1	Failed
GCA_009145465.1	False
GCA_009145545.1	False
GCA_009145605.1	False
GCA_009145685.1	False
GCA_009145705.1	False
GCA_009145765.1	False
GCA_009145825.1	False
GCA_009145925.1	False
GCA_009146005.1	False
GCA_902503865.1	Failed
GCA_009151795.1	False
GCA_009151895.1	False
GCA_902504615.1	Failed
GCA_009151915.1	False
GCA_009151975.1	False
GCA_009151995.1	False
GCA_009152055.1	False
GCA_902504635.1	Failed
GCA_009152075.1	False
GCA_902504695.1	Failed
GCA_009152215.1	False
GCA_009152295.1	False
GCA_009152375.1	False
GCA_902504705.1	Failed
GCA_009152455.1	False
GCA_009152535.1	False
GCA_009152575.1	False
GCA_009152635.1	False
GCA_009152655.1	False
GCA_009152695.1	False
GCA_009152775.1	False
GCA_009152795.1	False
GCA_009152875.1	False
GCA_902504815.1	Failed
GCA_009152995.1	False
GCA_009153115.1	False
GCA_009153135.1	False
GCA_009152475.1	False
GCA_902504665.1	Failed
GCA_009152495.1	False
GCA_009152515.1	False
GCA_009152555.1	False
GCA_902504715.1	Failed
GCA_902504725.1	Failed
GCA_902504735.1	Failed
GCA_009152895.1	False
GCA_902504775.1	Failed
GCA_902504825.1	Failed
GCA_902504765.1	Failed
GCA_009153235.1	False
GCA_009153275.1	False
GCA_009152595.1	False
GCA_009152675.1	False
GCA_009152715.1	False
GCA_009152755.1	False
GCA_009152835.1	False
GCA_009152855.1	False
GCA_009152915.1	False
GCA_009152935.1	False
GCA_009152975.1	False
GCA_009153015.1	False
GCA_009153035.1	False
GCA_009153095.1	False
GCA_009153175.1	False
GCA_009153075.1	False
GCA_009153155.1	False
GCA_009153195.1	False
GCA_009153215.1	False
GCA_009153255.1	False
GCA_902504795.1	Failed
GCA_009153315.1	False
GCA_902504785.1	Failed
GCA_009153445.1	False
GCA_009153535.1	False
GCA_902504865.1	Failed
GCA_009153695.1	False
GCA_009153245.1	False
GCA_009153335.1	False
GCA_009153375.1	False
GCA_902504805.1	Failed
GCA_009153455.1	False
GCA_902504835.1	Failed
GCA_009153575.1	False
GCA_009153655.1	False
GCA_009153705.1	False
GCA_009153675.1	False
GCA_009153815.1	False
GCA_009153875.1	False
GCA_009153345.1	False
GCA_009153355.1	False
GCA_009153435.1	False
GCA_009153465.1	False
GCA_009153515.1	False
GCA_009153585.1	False
GCA_902504845.1	Failed
GCA_009153715.1	False
GCA_009153805.1	False
GCA_009153895.1	False
GCA_009153925.1	False
GCA_009153975.1	False
GCA_902504905.1	Failed
GCA_009153365.1	False
GCA_009153545.1	False
GCA_009153595.1	False
GCA_009153635.1	False
GCA_009153685.1	False
GCA_902504855.1	Failed
GCA_009153775.1	False
GCA_009153795.1	False
GCA_902504925.1	Failed
GCA_009154015.1	False
GCA_009154095.1	False
GCA_009154125.1	False
GCA_009154175.1	False
GCA_009157315.1	False
GCA_009157365.1	False
GCA_009157665.1	False
GCA_009157865.1	False
GCA_009158015.1	False
GCA_009158065.1	False
GCA_009158155.1	False
GCA_009158275.1	False
GCA_009158375.1	False
GCA_009158395.1	False
GCA_009158405.1	False
GCA_009158055.1	False
GCA_009158175.1	False
GCA_009158255.1	False
GCA_009158295.1	False
GCA_009158355.1	False
GCA_009158595.1	False
GCA_009158605.1	False
GCA_009158675.1	False
GCA_009158685.1	False
GCA_009158755.1	False
GCA_009158795.1	False
GCA_009158815.1	False
GCA_009158305.1	False
GCA_009158455.1	False
GCA_009158505.1	False
GCA_009158555.1	False
GCA_009158855.1	False
GCA_009158955.1	False
GCA_009159055.1	False
GCA_009159085.1	False
GCA_009159145.1	False
GCA_009159245.1	False
GCA_009159275.1	False
GCA_009159305.1	False
GCA_009158415.1	False
GCA_009158535.1	False
GCA_009158575.1	False
GCA_009158665.1	False
GCA_009158765.1	False
GCA_009158875.1	False
GCA_009158895.1	False
GCA_009158975.1	False
GCA_009158995.1	False
GCA_009159075.1	False
GCA_009159185.1	False
GCA_009159235.1	False
GCA_009158465.1	False
GCA_009158495.1	False
GCA_009158625.1	False
GCA_009158655.1	False
GCA_009158735.1	False
GCA_009158825.1	False
GCA_009158915.1	False
GCA_009159025.1	False
GCA_009159135.1	False
GCA_009159175.1	False
GCA_009159335.1	False
GCA_009159425.1	False
GCA_009158905.1	False
GCA_009159015.1	False
GCA_009159095.1	False
GCA_009159205.1	False
GCA_009159405.1	False
GCA_009159505.1	False
GCA_009159595.1	False
GCA_009159645.1	False
GCA_009159695.1	False
GCA_009159745.1	False
GCA_009159775.1	False
GCA_009159855.1	False
GCA_009159285.1	False
GCA_009159395.1	False
GCA_009159635.1	False
GCA_009159835.1	False
GCA_009159935.1	False
GCA_009160085.1	False
GCA_009160105.1	False
GCA_009160165.1	False
GCA_009160275.1	False
GCA_009160305.1	False
GCA_009160405.1	False
GCA_009159345.1	False
GCA_009159375.1	False
GCA_009159455.1	False
GCA_009159465.1	False
GCA_009159555.1	False
GCA_009159605.1	False
GCA_009159705.1	False
GCA_009159815.1	False
GCA_009159895.1	False
GCA_009160005.1	False
GCA_009160055.1	False
GCA_009160215.1	False
GCA_009135945.1	False
GCA_009135965.1	False
GCA_009136025.1	False
GCA_009136045.1	False
GCA_902502645.1	Failed
GCA_009136305.1	False
GCA_009136405.1	False
GCA_009136465.1	False
GCA_009136545.1	False
GCA_009136605.1	False
GCA_902502705.1	Failed
GCA_009136785.1	False
GCA_009136865.1	False
GCA_902502725.1	Failed
GCA_902502735.1	Failed
GCA_009137085.1	False
GCA_009137145.1	False
GCA_009137305.1	False
GCA_009137465.1	False
GCA_009137505.1	False
GCA_009137545.1	False
GCA_009137625.1	False
GCA_009137645.1	False
GCA_009137705.1	False
GCA_009137725.1	False
GCA_009137785.1	False
GCA_009137805.1	False
GCA_009136985.1	False
GCA_009137025.1	False
GCA_009137065.1	False
GCA_902502745.1	Failed
GCA_009137195.1	False
GCA_009137235.1	False
GCA_009137325.1	False
GCA_009137385.1	False
GCA_009137425.1	False
GCA_009137485.1	False
GCA_009137565.1	False
GCA_009137665.1	False
GCA_009137745.1	False
GCA_009136915.1	False
GCA_902502695.1	Failed
GCA_009136965.1	False
GCA_009137045.1	False
GCA_009137185.1	False
GCA_009137285.1	False
GCA_009137345.1	False
GCA_009137365.1	False
GCA_009137405.1	False
GCA_009137445.1	False
GCA_902502815.1	Failed
GCA_009137575.1	False
GCA_902502785.1	Failed
GCA_009137685.1	False
GCA_009137825.1	False
GCA_009137925.1	False
GCA_009138005.1	False
GCA_009138085.1	False
GCA_902502885.1	Failed
GCA_009138115.1	False
GCA_009138145.1	False
GCA_009138185.1	False
GCA_902502915.1	Failed
GCA_009138245.1	False
GCA_902502905.1	Failed
GCA_009138425.1	False
GCA_902502925.1	Failed
GCA_902502965.1	Failed
GCA_009137885.1	False
GCA_009137945.1	False
GCA_902502865.1	Failed
GCA_009138065.1	False
GCA_902502945.1	Failed
GCA_009138165.1	False
GCA_009138225.1	False
GCA_009138305.1	False
GCA_009138465.1	False
GCA_009138485.1	False
GCA_009138545.1	False
GCA_009138645.1	False
GCA_902503035.1	Failed
GCA_009138885.1	False
GCA_009137965.1	False
GCA_009138045.1	False
GCA_009138105.1	False
GCA_009138205.1	False
GCA_009138285.1	False
GCA_009138325.1	False
GCA_009138365.1	False
GCA_009138385.1	False
GCA_009138445.1	False
GCA_009138525.1	False
GCA_009138605.1	False
GCA_009138625.1	False
GCA_009138685.1	False
GCA_009142105.1	False
GCA_009142145.1	False
GCA_902503375.1	Failed
GCA_009142285.1	False
GCA_009142305.1	False
GCA_009142365.1	False
GCA_009142525.1	False
GCA_009142605.1	False
GCA_009142645.1	False
GCA_009142685.1	False
GCA_009142925.1	False
GCA_009143005.1	False
GCA_902503435.1	Failed
GCA_009143565.1	False
GCA_009143645.1	False
GCA_009143725.1	False
GCA_902503575.1	Failed
GCA_902503585.1	Failed
GCA_902503595.1	Failed
GCA_902503615.1	Failed
GCA_009144065.1	False
GCA_902503605.1	Failed
GCA_009144165.1	False
GCA_009144225.1	False
GCA_902503645.1	Failed
GCA_009144305.1	False
GCA_902503635.1	Failed
GCA_009143905.1	False
GCA_009143965.1	False
GCA_009143985.1	False
GCA_009144005.1	False
GCA_009144085.1	False
GCA_009144145.1	False
GCA_009144245.1	False
GCA_009144325.1	False
GCA_009144385.1	False
GCA_009144485.1	False
GCA_009144565.1	False
GCA_009144625.1	False
GCA_009145485.1	False
GCA_009145505.1	False
GCA_009145585.1	False
GCA_009145625.1	False
GCA_009145665.1	False
GCA_009145745.1	False
GCA_009145905.1	False
GCA_902503855.1	Failed
GCA_009146285.1	False
GCA_009146345.1	False
GCA_009146385.1	False
GCA_902504025.1	Failed
GCA_009147645.1	False
GCA_009147705.1	False
GCA_902504035.1	Failed
GCA_902504125.1	Failed
GCA_009147865.1	False
GCA_009147945.1	False
GCA_009148025.1	False
GCA_009148105.1	False
GCA_009148185.1	False
GCA_009148265.1	False
GCA_009148305.1	False
GCA_009148425.1	False
GCA_011064415.1	False
GCA_902504305.1	Failed
GCA_902504285.1	Failed
GCA_009149465.1	False
GCA_009149525.1	False
GCA_902504325.1	Failed
GCA_009149685.1	False
GCA_009149765.1	False
GCA_009149845.1	False
GCA_009149925.1	False
GCA_009150005.1	False
GCA_009150065.1	False
GCA_009150085.1	False
GCA_009150105.1	False
GCA_902504355.1	Failed
GCA_009150045.1	False
GCA_009150125.1	False
GCA_009150205.1	False
GCA_009150285.1	False
GCA_009150305.1	False
GCA_009150365.1	False
GCA_009150385.1	False
GCA_902504385.1	Failed
GCA_009150465.1	False
GCA_009150545.1	False
GCA_009150625.1	False
GCA_009150775.1	False
GCA_009151635.1	False
GCA_009151715.1	False
GCA_902504575.1	Failed
GCA_009151835.1	False
GCA_009151955.1	False
GCA_009152035.1	False
GCA_009152085.1	False
GCA_009152135.1	False
GCA_902504685.1	Failed
GCA_902504645.1	Failed
GCA_902504675.1	Failed
GCA_009152395.1	False
GCA_009152415.1	False
GCA_009152435.1	False
GCA_902504315.1	Failed
GCA_009149865.1	False
GCA_009149905.1	False
GCA_902504345.1	Failed
GCA_009149945.1	False
GCA_009150025.1	False
GCA_902504365.1	Failed
GCA_009150345.1	False
GCA_902504425.1	Failed
GCA_009150565.1	False
GCA_009150605.1	False
GCA_009150665.1	False
GCA_009150715.1	False
GCA_009150755.1	False
GCA_009149965.1	False
GCA_902504415.1	Failed
GCA_902504375.1	Failed
GCA_009150225.1	False
GCA_009150265.1	False
GCA_902504405.1	Failed
GCA_009150425.1	False
GCA_009150445.1	False
GCA_009150505.1	False
GCA_009150525.1	False
GCA_902504395.1	Failed
GCA_009150585.1	False
GCA_902504455.1	Failed
GCA_009150685.1	False
GCA_009150145.1	False
GCA_009150165.1	False
GCA_009150185.1	False
GCA_009150245.1	False
GCA_009150325.1	False
GCA_009150405.1	False
GCA_009150485.1	False
GCA_009150645.1	False
GCA_009150735.1	False
GCA_009150835.1	False
GCA_009150865.1	False
GCA_009150915.1	False
GCA_009150935.1	False
GCA_009150795.1	False
GCA_009150815.1	False
GCA_009150855.1	False
GCA_009151035.1	False
GCA_902504535.1	Failed
GCA_009151235.1	False
GCA_902504495.1	Failed
GCA_009151315.1	False
GCA_902504525.1	Failed
GCA_009151535.1	False
GCA_009151615.1	False
GCA_009151655.1	False
GCA_009151695.1	False
GCA_902504475.1	Failed
GCA_009150875.1	False
GCA_009150975.1	False
GCA_009151115.1	False
GCA_009151255.1	False
GCA_009151335.1	False
GCA_902504485.1	Failed
GCA_009151415.1	False
GCA_009151475.1	False
GCA_009151495.1	False
GCA_902504555.1	Failed
GCA_009151555.1	False
GCA_009151575.1	False
GCA_009151595.1	False
GCA_902504435.1	Failed
GCA_902504445.1	Failed
GCA_009150995.1	False
GCA_009151075.1	False
GCA_009151185.1	False
GCA_009151275.1	False
GCA_902504515.1	Failed
GCA_009151355.1	False
GCA_009151435.1	False
GCA_009151515.1	False
GCA_902504595.1	Failed
GCA_009151815.1	False
GCA_009150955.1	False
GCA_902504465.1	Failed
GCA_009151015.1	False
GCA_009151055.1	False
GCA_009151095.1	False
GCA_009151135.1	False
GCA_009151215.1	False
GCA_009151295.1	False
GCA_009151375.1	False
GCA_009151395.1	False
GCA_009151455.1	False
GCA_902504545.1	Failed
GCA_009151675.1	False
GCA_009151745.1	False
GCA_902504565.1	Failed
GCA_009151735.1	False
GCA_009151775.1	False
GCA_902504585.1	Failed
GCA_009151855.1	False
GCA_009151935.1	False
GCA_902504605.1	Failed
GCA_009152015.1	False
GCA_009152155.1	False
GCA_009152175.1	False
GCA_009152235.1	False
GCA_009152315.1	False
GCA_009152355.1	False
GCA_902504655.1	Failed
GCA_009155655.1	False
GCA_902505145.1	Failed
GCA_009155755.1	False
GCA_009155835.1	False
GCA_009155885.1	False
GCA_009156125.1	False
GCA_009156215.1	False
GCA_009156295.1	False
GCA_009156315.1	False
GCA_009156445.1	False
GCA_009156465.1	False
GCA_902505305.1	Failed
GCA_009156535.1	False
GCA_009157685.1	False
GCA_009157735.1	False
GCA_009157785.1	False
GCA_009157815.1	False
GCA_009157855.1	False
GCA_009157905.1	False
GCA_009157915.1	False
GCA_009157975.1	False
GCA_009158025.1	False
GCA_009158135.1	False
GCA_009158235.1	False
GCA_009158315.1	False
GCA_014883745.1	False
GCA_009159495.1	False
GCA_009159535.1	False
GCA_009159565.1	False
GCA_009159675.1	False
GCA_009159735.1	False
GCA_009159785.1	False
GCA_009159885.1	False
GCA_009159985.1	False
GCA_009160035.1	False
GCA_009160145.1	False
GCA_009160245.1	False
GCA_009160345.1	False
GCA_012953785.1	Failed
GCA_009161925.1	False
GCA_009161945.1	False
GCA_009162025.1	False
GCA_009162065.1	False
GCA_009162125.1	False
GCA_009162225.1	False
GCA_009162325.1	False
GCA_009162415.1	False
GCA_009162485.1	False
GCA_009162525.1	False
GCA_009162545.1	False
GCA_009162625.1	False
GCA_009162685.1	False
GCA_009164355.1	False
GCA_009164405.1	False
GCA_009164505.1	False
GCA_009164525.1	False
GCA_009164565.1	False
GCA_009164605.1	False
GCA_009164625.1	False
GCA_009164725.1	False
GCA_009164825.1	False
GCA_009165125.1	False
GCA_009165265.1	False
GCA_009165325.1	False
GCA_009165385.1	False
GCA_009831255.1	Failed
GCA_009166245.1	False
GCA_009166345.1	False
GCA_009166385.1	False
GCA_009166445.1	False
GCA_009166485.1	False
GCA_009166545.1	False
GCA_009166645.1	False
GCA_009166745.1	False
GCA_009166765.1	False
GCA_009166805.1	False
GCA_009166845.1	False
GCA_009166865.1	False
GCA_009166945.1	False
GCA_012943895.1	Failed
GCA_009169225.1	False
GCA_009169325.1	False
GCA_009169425.1	False
GCA_009169465.1	False
GCA_009169525.1	False
GCA_009169685.1	False
GCA_009169725.1	False
GCA_009169825.1	False
GCA_009169905.1	False
GCA_009170015.1	False
GCA_009170125.1	False
GCA_009170145.1	False
GCA_009170245.1	False
GCA_009171805.1	False
GCA_009171925.1	False
GCA_009172005.1	False
GCA_009172105.1	False
GCA_009172125.1	False
GCA_009172145.1	False
GCA_009172205.1	False
GCA_009172225.1	False
GCA_009172405.1	False
GCA_009172525.1	False
GCA_009172615.1	False
GCA_009172725.1	False
GCA_009172925.1	False
GCA_009173025.1	False
GCA_009164225.1	False
GCA_009164245.1	False
GCA_009164425.1	False
GCA_009164545.1	False
GCA_009164645.1	False
GCA_009164745.1	False
GCA_009164845.1	False
GCA_009164935.1	False
GCA_009164985.1	False
GCA_009165035.1	False
GCA_009165145.1	False
GCA_009165245.1	False
GCA_009165345.1	False
GCA_009686405.1	False
GCA_009164905.1	False
GCA_009165005.1	False
GCA_009165105.1	False
GCA_009165205.1	False
GCA_009165305.1	False
GCA_009165405.1	False
GCA_009165505.1	False
GCA_009165605.1	False
GCA_009165805.1	False
GCA_009165905.1	False
GCA_009165965.1	False
GCA_009166005.1	False
GCA_009166025.1	False
GCA_009165065.1	False
GCA_009165085.1	False
GCA_009165165.1	False
GCA_009165185.1	False
GCA_009165225.1	False
GCA_009165285.1	False
GCA_009165365.1	False
GCA_009165485.1	False
GCA_009165685.1	False
GCA_009165785.1	False
GCA_009165885.1	False
GCA_009165925.1	False
GCA_009165985.1	False
GCA_009165445.1	False
GCA_009165465.1	False
GCA_009165565.1	False
GCA_009165665.1	False
GCA_009165715.1	False
GCA_009165765.1	False
GCA_009165865.1	False
GCA_009166065.1	False
GCA_009166105.1	False
GCA_009166165.1	False
GCA_009166205.1	False
GCA_009166265.1	False
GCA_009166365.1	False
GCA_030211535.1	Failed
GCA_009165425.1	False
GCA_009165525.1	False
GCA_009165545.1	False
GCA_009165585.1	False
GCA_009165625.1	False
GCA_009165645.1	False
GCA_009165705.1	False
GCA_009165745.1	False
GCA_009165825.1	False
GCA_009165845.1	False
GCA_009165945.1	False
GCA_009166045.1	False
GCA_009166145.1	False
GCA_012621745.1	False
GCA_009166085.1	False
GCA_009166125.1	False
GCA_009166185.1	False
GCA_009166285.1	False
GCA_009166305.1	False
GCA_009166495.1	False
GCA_009166605.1	False
GCA_009166905.1	False
GCA_009167005.1	False
GCA_009167105.1	False
GCA_009167205.1	False
GCA_009167295.1	False
GCA_009167405.1	False
GCA_020477405.1	False
GCA_009166225.1	False
GCA_009166325.1	False
GCA_009166425.1	False
GCA_009166525.1	False
GCA_009166625.1	False
GCA_009166725.1	False
GCA_009166825.1	False
GCA_009166925.1	False
GCA_009167025.1	False
GCA_009167085.1	False
GCA_009167125.1	False
GCA_009167145.1	False
GCA_009167185.1	False
GCA_009166405.1	False
GCA_009166465.1	False
GCA_009166565.1	False
GCA_009166585.1	False
GCA_009166665.1	False
GCA_009166685.1	False
GCA_009166705.1	False
GCA_009166785.1	False
GCA_009166885.1	False
GCA_009167225.1	False
GCA_009167385.1	False
GCA_009167425.1	False
GCA_009167485.1	False
GCA_023156695.1	False
GCA_009174095.1	False
GCA_009174175.1	False
GCA_009174195.1	False
GCA_009174215.1	False
GCA_009174255.1	False
GCA_009174275.1	False
GCA_009174375.1	False
GCA_009174575.1	False
GCA_009174675.1	False
GCA_009174775.1	False
GCA_009174865.1	False
GCA_009174965.1	False
GCA_009175065.1	False
GCA_009175165.1	False
GCA_009174315.1	False
GCA_009174415.1	False
GCA_009174515.1	False
GCA_009174615.1	False
GCA_009174715.1	False
GCA_009174735.1	False
GCA_009174805.1	False
GCA_009174825.1	False
GCA_009174905.1	False
GCA_009174925.1	False
GCA_009175025.1	False
GCA_009175125.1	False
GCA_009175225.1	False
GCA_009175525.1	False
GCA_009174885.1	False
GCA_009174945.1	False
GCA_009175005.1	False
GCA_009175095.1	False
GCA_009175145.1	False
GCA_009175305.1	False
GCA_009175405.1	False
GCA_009175425.1	False
GCA_009175505.1	False
GCA_009175595.1	False
GCA_009175905.1	False
GCA_009175985.1	False
GCA_009176105.1	False
GCA_009175185.1	False
GCA_009175245.1	False
GCA_009175325.1	False
GCA_009175465.1	False
GCA_009175545.1	False
GCA_009175565.1	False
GCA_009175585.1	False
GCA_009175645.1	False
GCA_009175705.1	False
GCA_009175745.1	False
GCA_009175765.1	False
GCA_009175805.1	False
GCA_009175845.1	False
GCA_027591425.1	False
GCA_009175205.1	False
GCA_009175265.1	False
GCA_009175285.1	False
GCA_009175335.1	False
GCA_009175365.1	False
GCA_009175385.1	False
GCA_009175445.1	False
GCA_009175485.1	False
GCA_009175685.1	False
GCA_009175785.1	False
GCA_009175885.1	False
GCA_009176085.1	False
GCA_009175865.1	False
GCA_009175965.1	False
GCA_009176005.1	False
GCA_009176065.1	False
GCA_009175625.1	False
GCA_009175665.1	False
GCA_009175715.1	False
GCA_009175825.1	False
GCA_009175925.1	False
GCA_009175945.1	False
GCA_009176025.1	False
GCA_009176045.1	False
GCA_009176125.1	False
GCA_012936725.1	Failed
GCA_008974665.2	False
GCA_009176645.1	Failed
GCA_009176745.1	False
GCA_009180405.1	False
GCA_009180425.1	False
GCA_009180525.1	False
GCA_009180725.1	False
GCA_009180765.1	False
GCA_009180825.1	False
GCA_009180925.1	False
GCA_009181025.1	False
GCA_009181165.1	False
GCA_009181225.1	False
GCA_009181275.1	False
GCA_009181325.1	False
GCA_009181365.1	False
GCA_012950065.1	Failed
GCA_009180705.1	False
GCA_009180785.1	False
GCA_009180805.1	False
GCA_009180905.1	False
GCA_009181005.1	False
GCA_009181105.1	False
GCA_009181145.1	False
GCA_009181205.1	False
GCA_009181345.1	False
GCA_009181405.1	False
GCA_009181485.1	False
GCA_009181605.1	False
GCA_009181725.1	False
GCA_009181565.1	False
GCA_009181685.1	False
GCA_009181775.1	False
GCA_009181885.1	False
GCA_009181945.1	False
GCA_009181985.1	False
GCA_009182005.1	False
GCA_009182045.1	False
GCA_009182085.1	False
GCA_009182125.1	False
GCA_009182185.1	False
GCA_009182285.1	False
GCA_009182305.1	False
GCA_009182105.1	False
GCA_009182165.1	False
GCA_009182205.1	False
GCA_009182365.1	False
GCA_009182385.1	False
GCA_009182465.1	False
GCA_009182495.1	False
GCA_009182565.1	False
GCA_009182605.1	False
GCA_009182685.1	False
GCA_009182785.1	False
GCA_009182885.1	False
GCA_009182925.1	False
GCA_009183085.1	False
GCA_009181425.1	False
GCA_009181445.1	False
GCA_009181505.1	False
GCA_009181525.1	False
GCA_009181545.1	False
GCA_009181585.1	False
GCA_009181625.1	False
GCA_009181645.1	False
GCA_009181745.1	False
GCA_009181845.1	False
GCA_009182025.1	False
GCA_009182145.1	False
GCA_009182245.1	False
GCA_009181765.1	False
GCA_009181805.1	False
GCA_009181825.1	False
GCA_009181865.1	False
GCA_009181905.1	False
GCA_009181925.1	False
GCA_009182215.1	False
GCA_009182265.1	False
GCA_009182325.1	False
GCA_009182415.1	False
GCA_009182525.1	False
GCA_009182625.1	False
GCA_009182725.1	False
GCA_009182345.1	False
GCA_009182445.1	False
GCA_009182485.1	False
GCA_009182545.1	False
GCA_009182645.1	False
GCA_009182665.1	False
GCA_009182705.1	False
GCA_009182745.1	False
GCA_009182805.1	False
GCA_009182845.1	False
GCA_009182865.1	False
GCA_009182965.1	False
GCA_009183065.1	False
GCA_009183165.1	False
GCA_009182765.1	False
GCA_009182825.1	False
GCA_009182935.1	False
GCA_009182985.1	False
GCA_009183025.1	False
GCA_009183045.1	False
GCA_009183125.1	False
GCA_009183145.1	False
GCA_009183225.1	False
GCA_009183245.1	False
GCA_009183345.1	False
GCA_009184985.1	False
GCA_009185045.1	False
GCA_009185085.1	False
GCA_009185245.1	False
GCA_009185295.1	False
GCA_009185325.1	False
GCA_009185445.1	False
GCA_009185505.1	False
GCA_009185545.1	False
GCA_009171845.1	False
GCA_009171945.1	False
GCA_009172045.1	False
GCA_009172245.1	False
GCA_009172285.1	False
GCA_009172345.1	False
GCA_009172445.1	False
GCA_009172545.1	False
GCA_009172645.1	False
GCA_009172745.1	False
GCA_009172785.1	False
GCA_009172825.1	False
GCA_009172865.1	False
GCA_009172965.1	False
GCA_009173145.1	False
GCA_009173205.1	False
GCA_009173325.1	False
GCA_009173345.1	False
GCA_009173445.1	False
GCA_009173495.1	False
GCA_009173655.1	False
GCA_009173755.1	False
GCA_009173955.1	False
GCA_009174055.1	False
GCA_009174155.1	False
GCA_009174235.1	False
GCA_009172605.1	False
GCA_009172665.1	False
GCA_009172685.1	False
GCA_009172765.1	False
GCA_009172835.1	False
GCA_009172885.1	False
GCA_009172985.1	False
GCA_009173085.1	False
GCA_009173185.1	False
GCA_009173385.1	False
GCA_009173425.1	False
GCA_009173595.1	False
GCA_009173695.1	False
GCA_009173405.1	False
GCA_009173515.1	False
GCA_009173535.1	Failed
GCA_009173555.1	False
GCA_009173615.1	False
GCA_009173635.1	False
GCA_009173715.1	False
GCA_009173735.1	False
GCA_009173835.1	False
GCA_009173935.1	False
GCA_009173975.1	False
GCA_009174035.1	False
GCA_009174135.1	False
GCA_009173045.1	False
GCA_009173065.1	False
GCA_009173165.1	False
GCA_009173215.1	False
GCA_009173265.1	False
GCA_009173305.1	False
GCA_009173365.1	False
GCA_009173465.1	False
GCA_009173575.1	False
GCA_009173675.1	False
GCA_009173775.1	False
GCA_009173875.1	False
GCA_009174075.1	False
GCA_009173795.1	False
GCA_009173815.1	False
GCA_009173855.1	False
GCA_009173895.1	False
GCA_009173915.1	False
GCA_009173995.1	False
GCA_009174015.1	False
GCA_009174115.1	False
GCA_009174295.1	False
GCA_009174395.1	False
GCA_009174495.1	False
GCA_009174595.1	False
GCA_009174695.1	False
GCA_009173485.1	False
GCA_009176165.1	False
GCA_009176185.1	False
GCA_025741305.1	False
GCA_009176145.1	False
GCA_009178085.1	False
GCA_009178165.1	False
GCA_009178185.1	False
GCA_009178275.1	False
GCA_009178345.1	False
GCA_009178385.1	False
GCA_009178865.1	False
GCA_009178985.1	False
GCA_009179185.1	False
GCA_009179285.1	False
GCA_009179305.1	False
GCA_009179405.1	False
GCA_009179425.1	False
GCA_009178365.1	False
GCA_009178445.1	False
GCA_009178505.1	False
GCA_009178545.1	False
GCA_009178565.1	False
GCA_009178645.1	False
GCA_009178765.1	False
GCA_009179005.1	False
GCA_009179165.1	False
GCA_009179205.1	False
GCA_009179265.1	False
GCA_009179365.1	False
GCA_009179465.1	False
GCA_009178825.1	False
GCA_009178845.1	False
GCA_009178875.1	False
GCA_009178925.1	False
GCA_009178945.1	False
GCA_009178965.1	False
GCA_009179045.1	False
GCA_009179085.1	False
GCA_009179145.1	False
GCA_009179245.1	False
GCA_009179335.1	False
GCA_009179385.1	False
GCA_009179445.1	False
GCA_009178485.1	False
GCA_009178615.1	False
GCA_009178705.1	False
GCA_009178745.1	False
GCA_009178805.1	False
GCA_009178905.1	False
GCA_009179025.1	False
GCA_009179065.1	False
GCA_009179105.1	False
GCA_009179125.1	False
GCA_009179225.1	False
GCA_009179325.1	False
GCA_009179525.1	False
GCA_009179635.1	False
GCA_009179665.1	False
GCA_009179685.1	False
GCA_009179765.1	False
GCA_009179825.1	False
GCA_009179885.1	False
GCA_009179915.1	False
GCA_009179985.1	False
GCA_009180015.1	False
GCA_009180065.1	False
GCA_009180125.1	False
GCA_009180175.1	False
GCA_009180205.1	False
GCA_009179565.1	False
GCA_009179605.1	False
GCA_009179725.1	False
GCA_009179775.1	False
GCA_009179865.1	False
GCA_009179905.1	False
GCA_009180005.1	False
GCA_009180075.1	False
GCA_009180165.1	False
GCA_009180245.1	False
GCA_009180265.1	False
GCA_009180305.1	False
GCA_009180325.1	False
GCA_009179485.1	False
GCA_009179505.1	False
GCA_009179575.1	False
GCA_009179705.1	False
GCA_009179805.1	False
GCA_009180105.1	False
GCA_009180365.1	False
GCA_009180485.1	False
GCA_009180585.1	False
GCA_009180605.1	False
GCA_009180645.1	False
GCA_009180685.1	False
GCA_027587645.1	False
GCA_009180285.1	False
GCA_009180465.1	False
GCA_009180565.1	False
GCA_009180665.1	False
GCA_009180745.1	False
GCA_009180865.1	False
GCA_009180965.1	False
GCA_009181065.1	False
GCA_009181085.1	False
GCA_009181185.1	False
GCA_009181265.1	False
GCA_009181385.1	False
GCA_009181465.1	False
GCA_009184905.1	False
GCA_009184885.1	False
GCA_009184895.1	False
GCA_009191065.1	False
GCA_009191165.1	False
GCA_009191265.1	False
GCA_009191295.1	False
GCA_009191365.1	False
GCA_009191405.1	False
GCA_009191665.1	False
GCA_009191765.1	False
GCA_009191785.1	False
GCA_009191865.1	False
GCA_009191885.1	False
GCA_009191935.1	False
GCA_009191965.1	False
GCA_009191285.1	False
GCA_009191325.1	False
GCA_009191345.1	False
GCA_009191425.1	False
GCA_009191535.1	False
GCA_009191525.1	False
GCA_009191825.1	False
GCA_009192025.1	False
GCA_009192065.1	False
GCA_009192105.1	False
GCA_009192325.1	Failed
GCA_009192435.1	Failed
GCA_009192555.1	Failed
GCA_009192665.1	Failed
GCA_009191495.1	False
GCA_009191585.1	False
GCA_009191605.1	False
GCA_009191625.1	False
GCA_009191685.1	False
GCA_009191705.1	False
GCA_009191745.1	False
GCA_009191905.1	False
GCA_009192205.1	False
GCA_009192315.1	Failed
GCA_009192425.1	Failed
GCA_009192525.1	Failed
GCA_009192625.1	Failed
GCA_009192645.1	Failed
GCA_009191985.1	False
GCA_009192005.1	False
GCA_009192075.1	False
GCA_009192135.1	False
GCA_009192185.1	False
GCA_009192225.1	Failed
GCA_009192245.1	Failed
GCA_009192405.1	Failed
GCA_009192455.1	Failed
GCA_009192495.1	Failed
GCA_009192535.1	Failed
GCA_009192595.1	Failed
GCA_009192655.1	Failed
GCA_009192675.1	Failed
GCA_009192805.1	Failed
GCA_009191725.1	False
GCA_009191795.1	False
GCA_009191845.1	False
GCA_009191925.1	False
GCA_009192045.1	False
GCA_009192125.1	False
GCA_009192165.1	False
GCA_009192235.1	Failed
GCA_009192265.1	Failed
GCA_009192355.1	Failed
GCA_009192365.1	Failed
GCA_009192465.1	Failed
GCA_009192565.1	Failed
GCA_009192765.1	Failed
GCA_902506785.1	Failed
GCA_009192905.1	False
GCA_009192995.1	Failed
GCA_009193045.1	Failed
GCA_009193135.1	Failed
GCA_009193155.1	Failed
GCA_009193185.1	Failed
GCA_009192725.1	Failed
GCA_009193265.1	Failed
GCA_009193305.1	False
GCA_009193735.1	False
GCA_009193775.1	False
GCA_009193985.1	False
GCA_009194085.1	False
GCA_009194205.1	False
GCA_009192735.1	Failed
GCA_009192745.1	Failed
GCA_009192825.1	Failed
GCA_009192895.1	False
GCA_009192935.1	False
GCA_009193085.1	Failed
GCA_009193175.1	Failed
GCA_009193355.1	False
GCA_009193805.1	False
GCA_009193905.1	False
GCA_009194255.1	False
GCA_009194295.1	False
GCA_009194355.1	False
GCA_009194395.1	False
GCA_009192775.1	False
GCA_009192885.1	False
GCA_009192945.1	False
GCA_009193065.1	Failed
GCA_009193115.1	Failed
GCA_009193255.1	Failed
GCA_007646595.3	False
GCA_009193755.1	False
GCA_009193825.1	False
GCA_009193865.1	False
GCA_009193875.1	False
GCA_009193925.1	False
GCA_009193945.1	False
GCA_009198485.1	False
GCA_009198885.1	False
GCA_009198925.1	False
GCA_009198945.1	False
GCA_009199025.1	False
GCA_009199045.1	False
GCA_009199085.1	False
GCA_009199125.1	False
GCA_009199145.1	False
GCA_009199215.1	False
GCA_009199225.1	False
GCA_009199345.1	False
GCA_009199105.1	False
GCA_009199405.1	False
GCA_009199425.1	False
GCA_009199505.1	False
GCA_009199525.1	False
GCA_009199625.1	False
GCA_009199825.1	False
GCA_009199865.1	False
GCA_009199925.1	False
GCA_009199985.1	False
GCA_009200025.1	False
GCA_009200125.1	False
GCA_009200225.1	False
GCA_009198745.1	False
GCA_009198785.1	False
GCA_009198845.1	False
GCA_009198985.1	False
GCA_009199185.1	False
GCA_009199205.1	False
GCA_009199285.1	False
GCA_009199325.1	False
GCA_009199385.1	False
GCA_009199585.1	False
GCA_009199685.1	False
GCA_009199705.1	False
GCA_009198825.1	False
GCA_009198865.1	False
GCA_009198905.1	False
GCA_009198965.1	False
GCA_009199005.1	False
GCA_009199065.1	False
GCA_009199165.1	False
GCA_009199265.1	False
GCA_009199305.1	False
GCA_009199365.1	False
GCA_009199465.1	False
GCA_009199565.1	False
GCA_009199605.1	False
GCA_009199445.1	False
GCA_009199485.1	False
GCA_009199545.1	False
GCA_009199645.1	False
GCA_009199745.1	False
GCA_009199845.1	False
GCA_009199945.1	False
GCA_009200085.1	False
GCA_009200145.1	False
GCA_009200185.1	False
GCA_009200245.1	False
GCA_009200285.1	False
GCA_009200345.1	False
GCA_009199725.1	False
GCA_009199785.1	False
GCA_009199805.1	False
GCA_009199905.1	False
GCA_009200005.1	False
GCA_009200045.1	False
GCA_009200105.1	False
GCA_009200205.1	False
GCA_009200265.1	False
GCA_009200305.1	False
GCA_009200405.1	False
GCA_009200505.1	False
GCA_009200625.1	False
GCA_009199665.1	False
GCA_009199765.1	False
GCA_009199885.1	False
GCA_009199965.1	False
GCA_009200065.1	False
GCA_009200165.1	False
GCA_009200385.1	False
GCA_009200485.1	False
GCA_009200545.1	False
GCA_009200705.1	False
GCA_009200845.1	False
GCA_009200945.1	False
GCA_009200985.1	False
GCA_009200325.1	False
GCA_009200365.1	False
GCA_009200425.1	False
GCA_009200525.1	False
GCA_009200605.1	False
GCA_009200645.1	False
GCA_009200685.1	False
GCA_009200725.1	False
GCA_009200805.1	False
GCA_009200925.1	False
GCA_009201235.1	False
GCA_009201345.1	False
GCA_009201445.1	False
GCA_902506875.1	Failed
GCA_009207955.1	False
GCA_009207925.1	False
GCA_009208145.1	False
GCA_009208095.1	False
GCA_009208175.1	False
GCA_009208205.1	False
GCA_009208255.1	False
GCA_009208335.1	False
GCA_009208405.1	False
GCA_009208495.1	False
GCA_009208665.1	False
GCA_009208675.1	False
GCA_009208835.1	False
GCA_009207895.1	False
GCA_009208075.1	False
GCA_009208105.1	False
GCA_009208155.1	False
GCA_009208245.1	False
GCA_009208275.1	False
GCA_009208475.1	False
GCA_009208585.1	False
GCA_009208625.1	False
GCA_009208685.1	False
GCA_009208865.1	False
GCA_009208965.1	False
GCA_009209065.1	False
GCA_009208055.1	False
GCA_009208285.1	False
GCA_009208365.1	False
GCA_009208425.1	False
GCA_009208565.1	False
GCA_009208645.1	False
GCA_009208735.1	False
GCA_009208755.1	False
GCA_009208715.1	False
GCA_009208825.1	False
GCA_009208605.1	False
GCA_009208555.1	False
GCA_009208925.1	False
GCA_009209025.1	False
GCA_009209125.1	False
GCA_009209225.1	False
GCA_009209485.1	False
GCA_009209525.1	False
GCA_009209545.1	False
GCA_009209585.1	False
GCA_009209625.1	False
GCA_009209665.1	False
GCA_009208885.1	False
GCA_009208985.1	False
GCA_009209045.1	False
GCA_009209085.1	False
GCA_009209145.1	False
GCA_009209245.1	False
GCA_009209265.1	False
GCA_009209345.1	False
GCA_009209365.1	False
GCA_009209445.1	False
GCA_009209465.1	False
GCA_009209565.1	False
GCA_009209745.1	False
GCA_009209105.1	False
GCA_009209165.1	False
GCA_009209185.1	False
GCA_009209285.1	False
GCA_009209325.1	False
GCA_009209385.1	False
GCA_009209425.1	False
GCA_009209685.1	False
GCA_009209785.1	False
GCA_009209885.1	False
GCA_009209965.1	False
GCA_009210105.1	False
GCA_009210185.1	False
GCA_009208905.1	False
GCA_009208945.1	False
GCA_009209005.1	False
GCA_009209205.1	False
GCA_009209305.1	False
GCA_009209405.1	False
GCA_009209495.1	False
GCA_009209605.1	False
GCA_009209645.1	False
GCA_009209705.1	False
GCA_009209805.1	False
GCA_009209825.1	False
GCA_009209905.1	False
GCA_009209865.1	False
GCA_009210165.1	False
GCA_009210265.1	False
GCA_009210365.1	False
GCA_009210465.1	False
GCA_009210485.1	False
GCA_009210565.1	False
GCA_009210665.1	False
GCA_009210685.1	False
GCA_009210785.1	False
GCA_009210885.1	False
GCA_009210985.1	False
GCA_009211085.1	False
GCA_902505085.1	Failed
GCA_009215405.1	False
GCA_009215505.1	False
GCA_009215605.1	False
GCA_009215625.1	False
GCA_009215665.1	False
GCA_009215725.1	False
GCA_009215805.1	False
GCA_009215825.1	False
GCA_009215925.1	False
GCA_009215965.1	False
GCA_009216165.1	False
GCA_009216325.1	False
GCA_009216345.1	False
GCA_009215565.1	False
GCA_009215645.1	False
GCA_009215705.1	False
GCA_009215765.1	False
GCA_009215865.1	False
GCA_009216065.1	False
GCA_009216185.1	False
GCA_009216225.1	False
GCA_009216265.1	False
GCA_009216285.1	False
GCA_009216355.1	False
GCA_009216385.1	False
GCA_009216585.1	False
GCA_009215685.1	False
GCA_009215785.1	False
GCA_009215885.1	False
GCA_009215905.1	False
GCA_009215985.1	False
GCA_009216005.1	False
GCA_009216025.1	False
GCA_009216105.1	False
GCA_009216125.1	False
GCA_009216205.1	False
GCA_009216305.1	False
GCA_009216405.1	False
GCA_009216505.1	False
GCA_009216045.1	False
GCA_009216085.1	False
GCA_009216145.1	False
GCA_009216245.1	False
GCA_009216445.1	False
GCA_009216465.1	False
GCA_009216485.1	False
GCA_009216545.1	False
GCA_009216565.1	False
GCA_009216665.1	False
GCA_009216705.1	False
GCA_009216745.1	False
GCA_009217105.1	False
GCA_009216425.1	False
GCA_009216525.1	False
GCA_009216625.1	False
GCA_009216725.1	False
GCA_009216845.1	False
GCA_009216865.1	False
GCA_009216945.1	False
GCA_009216965.1	False
GCA_009217025.1	False
GCA_009217045.1	False
GCA_009217145.1	False
GCA_009217205.1	False
GCA_009217245.1	False
GCA_009216685.1	False
GCA_009216785.1	False
GCA_009216825.1	False
GCA_009216885.1	False
GCA_009216925.1	False
GCA_009216985.1	False
GCA_009217125.1	False
GCA_009217325.1	False
GCA_009217385.1	False
GCA_009217405.1	False
GCA_009217465.1	False
GCA_009217485.1	False
GCA_009217505.1	False
GCA_009216605.1	False
GCA_009216645.1	False
GCA_009216765.1	False
GCA_009216805.1	False
GCA_009216905.1	False
GCA_009217005.1	False
GCA_009217065.1	False
GCA_009217085.1	False
GCA_009217185.1	False
GCA_009217225.1	False
GCA_009217305.1	False
GCA_009217425.1	False
GCA_009217525.1	False
GCA_009217545.1	False
GCA_009217605.1	False
GCA_009217625.1	False
GCA_009217645.1	False
GCA_009217705.1	False
GCA_009217825.1	False
GCA_009217845.1	False
GCA_009218005.1	False
GCA_009218115.1	False
GCA_009218205.1	False
GCA_009218305.1	False
GCA_009218505.1	False
GCA_009218605.1	False
GCA_009224985.1	False
GCA_009225085.1	False
GCA_009225105.1	False
GCA_009225165.1	False
GCA_009225205.1	False
GCA_009225565.1	False
GCA_009225705.1	False
GCA_009225905.1	False
GCA_009226145.1	False
GCA_009226205.1	False
GCA_009226305.1	False
GCA_009226405.1	False
GCA_009226525.1	False
GCA_009224865.1	False
GCA_009225005.1	False
GCA_009225285.1	False
GCA_009225315.1	False
GCA_009225365.1	False
GCA_009225385.1	False
GCA_009225405.1	False
GCA_009225465.1	False
GCA_009225485.1	False
GCA_009225525.1	False
GCA_009225545.1	False
GCA_009225585.1	False
GCA_009225685.1	False
GCA_009169345.1	False
GCA_009169445.1	False
GCA_009169545.1	False
GCA_009169645.1	False
GCA_009169745.1	False
GCA_009169845.1	False
GCA_009169865.1	False
GCA_009169915.1	False
GCA_009169945.1	False
GCA_009169965.1	False
GCA_009170035.1	False
GCA_009170025.1	False
GCA_009170165.1	False
GCA_009170265.1	False
GCA_009170205.1	False
GCA_009170285.1	False
GCA_009170345.1	False
GCA_009170405.1	False
GCA_009170425.1	False
GCA_009170465.1	False
GCA_009170505.1	False
GCA_009170565.1	False
GCA_009170605.1	False
GCA_009170625.1	False
GCA_009170655.1	False
GCA_009170725.1	False
GCA_009170825.1	False
GCA_025133735.1	Failed
GCA_009170365.1	False
GCA_009170445.1	False
GCA_009170645.1	False
GCA_009170765.1	False
GCA_009170865.1	False
GCA_009170965.1	False
GCA_009171165.1	False
GCA_009171185.1	False
GCA_009171265.1	False
GCA_009171285.1	False
GCA_009171385.1	False
GCA_009171485.1	False
GCA_009171685.1	False
GCA_009171785.1	False
GCA_009170295.1	False
GCA_009170325.1	False
GCA_009170545.1	False
GCA_009170745.1	False
GCA_009170885.1	False
GCA_009170945.1	False
GCA_009171045.1	False
GCA_009171085.1	False
GCA_009171145.1	False
GCA_009171225.1	False
GCA_009171365.1	False
GCA_009171445.1	False
GCA_009171545.1	False
GCA_009171585.1	False
GCA_009170805.1	False
GCA_009170845.1	False
GCA_009170905.1	False
GCA_009170985.1	False
GCA_009171005.1	False
GCA_009171095.1	False
GCA_009171205.1	False
GCA_009171235.1	False
GCA_009171305.1	False
GCA_009171345.1	False
GCA_009171405.1	False
GCA_009171505.1	False
GCA_009171605.1	False
GCA_009171705.1	False
GCA_009170925.1	False
GCA_009171025.1	False
GCA_009171065.1	False
GCA_009171125.1	False
GCA_009171325.1	False
GCA_009171425.1	False
GCA_009171465.1	False
GCA_009171525.1	False
GCA_009171565.1	False
GCA_009171625.1	False
GCA_009171645.1	False
GCA_009171725.1	False
GCA_009171745.1	False
GCA_009171825.1	False
GCA_025133745.1	Failed
GCA_025133825.1	Failed
GCA_009176265.1	False
GCA_003864875.2	False
GCA_008632915.2	False
GCA_009176485.1	Failed
GCA_009176505.1	Failed
GCA_009176545.1	Failed
GCA_009176665.1	False
GCA_009176685.1	False
GCA_009176795.1	Failed
GCA_009177865.1	False
GCA_009178125.1	False
GCA_009178225.1	False
GCA_009178325.1	False
GCA_009178425.1	False
GCA_009178455.1	False
GCA_009178525.1	False
GCA_009178575.1	False
GCA_009178605.1	False
GCA_009178655.1	False
GCA_009178665.1	False
GCA_009178725.1	False
GCA_009178785.1	False
GCA_009179545.1	False
GCA_009179625.1	False
GCA_009179745.1	False
GCA_009179845.1	False
GCA_009179945.1	False
GCA_009179965.1	False
GCA_009180045.1	False
GCA_009180145.1	False
GCA_009180215.1	False
GCA_009180345.1	False
GCA_009180375.1	False
GCA_009180445.1	False
GCA_009180495.1	False
GCA_009180545.1	False
GCA_009180625.1	False
GCA_009180845.1	False
GCA_009180885.1	False
GCA_009180945.1	False
GCA_009180985.1	False
GCA_009181045.1	False
GCA_009181125.1	False
GCA_009181245.1	False
GCA_009181305.1	False
GCA_009181665.1	False
GCA_009181705.1	False
GCA_009181965.1	False
GCA_009182065.1	False
GCA_009182405.1	False
GCA_009182585.1	False
GCA_009182905.1	False
GCA_009183005.1	False
GCA_009183105.1	False
GCA_009183305.1	False
GCA_009183325.1	False
GCA_009184435.1	False
GCA_009184545.1	False
GCA_009184635.1	False
GCA_009184665.1	False
GCA_009184745.1	False
GCA_009184845.1	False
GCA_009184115.1	False
GCA_009184155.1	False
GCA_009184205.1	False
GCA_009184225.1	False
GCA_009184235.1	False
GCA_009184325.1	False
GCA_009184445.1	False
GCA_009184525.1	False
GCA_004134765.2	False
GCA_009184725.1	Failed
GCA_009184825.1	Failed
GCA_009184685.1	False
GCA_009184785.1	Failed
GCA_009184705.1	False
GCA_009184805.1	Failed
GCA_009184865.1	False
GCA_009189285.1	False
GCA_009189345.1	False
GCA_009189425.1	False
GCA_009189445.1	False
GCA_009189525.1	False
GCA_009189625.1	False
GCA_009189645.1	False
GCA_009189745.1	False
GCA_009189845.1	False
GCA_009189885.1	False
GCA_009189945.1	False
GCA_009190005.1	False
GCA_009190025.1	False
GCA_009189205.1	False
GCA_009189365.1	False
GCA_009189465.1	False
GCA_009189565.1	False
GCA_009189665.1	False
GCA_009189765.1	False
GCA_009189865.1	False
GCA_009189965.1	False
GCA_009190045.1	False
GCA_009190265.1	False
GCA_009190285.1	False
GCA_009190365.1	False
GCA_009189405.1	False
GCA_009189505.1	False
GCA_009189545.1	False
GCA_009189605.1	False
GCA_009189705.1	False
GCA_009189725.1	False
GCA_009189805.1	False
GCA_009189825.1	False
GCA_009189895.1	False
GCA_009189925.1	False
GCA_009190165.1	False
GCA_009190225.1	False
GCA_009190325.1	False
GCA_009189325.1	False
GCA_009189385.1	False
GCA_009189485.1	False
GCA_009189585.1	False
GCA_009189685.1	False
GCA_009189785.1	False
GCA_009189985.1	False
GCA_009190065.1	False
GCA_009190085.1	False
GCA_009190105.1	False
GCA_009190135.1	False
GCA_009190185.1	False
GCA_009190205.1	False
GCA_009190125.1	False
GCA_009190245.1	False
GCA_009190345.1	False
GCA_009190445.1	False
GCA_009190535.1	False
GCA_009190565.1	False
GCA_009190645.1	False
GCA_009190765.1	False
GCA_009190785.1	False
GCA_009190845.1	False
GCA_009190865.1	False
GCA_009190965.1	False
GCA_009191015.1	False
GCA_009190305.1	False
GCA_009190405.1	False
GCA_009190505.1	False
GCA_009190605.1	False
GCA_009190705.1	False
GCA_009190745.1	False
GCA_009190805.1	False
GCA_009190945.1	False
GCA_009191045.1	False
GCA_009191105.1	False
GCA_009191205.1	False
GCA_009191225.1	False
GCA_009191245.1	False
GCA_009190425.1	False
GCA_009190465.1	False
GCA_009190625.1	False
GCA_009190665.1	False
GCA_009190725.1	False
GCA_009190825.1	False
GCA_009190905.1	False
GCA_009190925.1	False
GCA_009191145.1	False
GCA_009191445.1	False
GCA_009191485.1	False
GCA_009191565.1	False
GCA_009191645.1	False
GCA_009190385.1	False
GCA_009190485.1	False
GCA_009190525.1	False
GCA_009190585.1	False
GCA_009190685.1	False
GCA_009190885.1	False
GCA_009190985.1	False
GCA_009191005.1	False
GCA_009191085.1	False
GCA_009191125.1	False
GCA_009191185.1	False
GCA_009191385.1	False
GCA_009191465.1	False
GCA_009196145.1	False
GCA_009196165.1	False
GCA_009196205.1	False
GCA_009196245.1	False
GCA_009196345.1	False
GCA_009196505.1	False
GCA_009196545.1	False
GCA_009196605.1	False
GCA_009196665.1	False
GCA_009196705.1	False
GCA_009196805.1	False
GCA_009196845.1	False
GCA_009197005.1	False
GCA_009197105.1	False
GCA_009197205.1	False
GCA_009197225.1	False
GCA_009197265.1	False
GCA_009197305.1	False
GCA_009197325.1	False
GCA_009197405.1	False
GCA_009197625.1	False
GCA_009197725.1	False
GCA_009197925.1	False
GCA_009198025.1	False
GCA_009197805.1	False
GCA_009197885.1	False
GCA_009198005.1	False
GCA_009198085.1	False
GCA_009198205.1	False
GCA_009198245.1	False
GCA_009198405.1	False
GCA_009198505.1	False
GCA_009198585.1	False
GCA_009198705.1	False
GCA_009198725.1	False
GCA_009198805.1	False
GCA_009200445.1	False
GCA_009200465.1	False
GCA_009200565.1	False
GCA_009200585.1	False
GCA_009200665.1	False
GCA_009200755.1	False
GCA_009200865.1	False
GCA_009200885.1	False
GCA_009200965.1	False
GCA_009201065.1	False
GCA_009201165.1	False
GCA_009201365.1	False
GCA_009201385.1	False
GCA_009202285.1	False
GCA_009202385.1	False
GCA_009202485.1	False
GCA_009202525.1	False
GCA_009202585.1	False
GCA_009202605.1	False
GCA_009202685.1	False
GCA_009202705.1	False
GCA_009202775.1	False
GCA_009202805.1	False
GCA_009202885.1	False
GCA_009203005.1	False
GCA_009203205.1	False
GCA_009204765.1	False
GCA_009204805.1	False
GCA_009204845.1	False
GCA_009204865.1	False
GCA_009204895.1	False
GCA_009204945.1	False
GCA_009205065.1	False
GCA_009205165.1	False
GCA_009205265.1	False
GCA_009205315.1	False
GCA_009205365.1	False
GCA_009205465.1	False
GCA_009205525.1	False
GCA_009205565.1	False
GCA_009205665.1	False
GCA_009205865.1	False
GCA_009205905.1	False
GCA_009205945.1	False
GCA_009205985.1	False
GCA_009206065.1	False
GCA_009206125.1	False
GCA_009206165.1	False
GCA_009206185.1	False
GCA_009206285.1	False
GCA_009206385.1	False
GCA_009206425.1	False
GCA_009207505.1	False
GCA_009207545.1	False
GCA_009207725.1	False
GCA_009207815.1	False
GCA_009207855.1	False
GCA_009207935.1	False
GCA_009208035.1	False
GCA_009208045.1	False
GCA_009208295.1	False
GCA_009208355.1	False
GCA_009208375.1	False
GCA_009208415.1	False
GCA_009208485.1	False
GCA_009208535.1	False
GCA_009205605.1	False
GCA_009205625.1	False
GCA_009205725.1	False
GCA_009205765.1	False
GCA_009205825.1	False
GCA_009205925.1	False
GCA_009206025.1	False
GCA_009206225.1	False
GCA_009206325.1	False
GCA_009206545.1	False
GCA_009206625.1	False
GCA_009206645.1	False
GCA_009206725.1	False
GCA_009205145.1	False
GCA_009205225.1	False
GCA_009205245.1	False
GCA_009205345.1	False
GCA_009205445.1	False
GCA_009205545.1	False
GCA_009205645.1	False
GCA_009205745.1	False
GCA_009205845.1	False
GCA_009206045.1	False
GCA_009206105.1	False
GCA_009206145.1	False
GCA_009206245.1	False
GCA_009205705.1	False
GCA_009205785.1	False
GCA_009205805.1	False
GCA_009205885.1	False
GCA_009205955.1	False
GCA_009206005.1	False
GCA_009206085.1	False
GCA_009206205.1	False
GCA_009206305.1	False
GCA_009206405.1	False
GCA_009206505.1	False
GCA_009206605.1	False
GCA_009206705.1	False
GCA_009206265.1	False
GCA_009206345.1	False
GCA_009206365.1	False
GCA_009206445.1	False
GCA_009206465.1	False
GCA_009206485.1	False
GCA_009206565.1	False
GCA_009206665.1	False
GCA_009206765.1	False
GCA_009206865.1	False
GCA_009206905.1	False
GCA_009206975.1	False
GCA_009207065.1	False
GCA_009206745.1	False
GCA_009206825.1	False
GCA_009206845.1	False
GCA_009207045.1	False
GCA_009207145.1	False
GCA_009207235.1	False
GCA_009207345.1	False
GCA_009207445.1	False
GCA_009207645.1	False
GCA_009207695.1	False
GCA_009207715.1	False
GCA_009207865.1	False
GCA_009207805.1	False
GCA_009207975.1	False
GCA_009206525.1	False
GCA_009206585.1	False
GCA_009206685.1	False
GCA_009206785.1	False
GCA_009206885.1	False
GCA_009206965.1	False
GCA_009207085.1	False
GCA_009207165.1	False
GCA_009207205.1	False
GCA_009207225.1	False
GCA_009207285.1	False
GCA_009207305.1	False
GCA_009207385.1	False
GCA_009206805.1	False
GCA_009206915.1	False
GCA_009206945.1	False
GCA_009207005.1	False
GCA_009207025.1	False
GCA_009207105.1	False
GCA_009207125.1	False
GCA_009207175.1	False
GCA_009207325.1	False
GCA_009207425.1	False
GCA_009207525.1	False
GCA_009207625.1	False
GCA_009207835.1	False
GCA_009207265.1	False
GCA_009207365.1	False
GCA_009207405.1	False
GCA_009207465.1	False
GCA_009207485.1	False
GCA_009207565.1	False
GCA_009207585.1	False
GCA_009207605.1	False
GCA_009207665.1	False
GCA_009207685.1	False
GCA_009207705.1	False
GCA_009207775.1	False
GCA_009207825.1	False
GCA_009207995.1	False
GCA_009212625.1	False
GCA_009212645.1	False
GCA_009212695.1	False
GCA_009212725.1	False
GCA_009212825.1	False
GCA_009212925.1	False
GCA_009212985.1	False
GCA_009213035.1	False
GCA_009213085.1	False
GCA_009213245.1	False
GCA_009213285.1	False
GCA_009213345.1	False
GCA_009213445.1	False
GCA_009213005.1	False
GCA_009213105.1	False
GCA_009213125.1	False
GCA_009213225.1	False
GCA_009213325.1	False
GCA_009213365.1	False
GCA_009213425.1	False
GCA_009213485.1	False
GCA_009213525.1	False
GCA_009213625.1	False
GCA_009213665.1	False
GCA_009213725.1	False
GCA_009213865.1	False
GCA_009213465.1	False
GCA_009213545.1	False
GCA_009213575.1	False
GCA_009213685.1	False
GCA_009213745.1	False
GCA_009213845.1	False
GCA_009213945.1	False
GCA_009213965.1	False
GCA_009214045.1	False
GCA_009214125.1	False
GCA_009214205.1	False
GCA_009214265.1	False
GCA_009214305.1	False
GCA_009213405.1	False
GCA_009213505.1	False
GCA_009213605.1	False
GCA_009213645.1	False
GCA_009213705.1	False
GCA_009213755.1	False
GCA_009213805.1	False
GCA_009213905.1	False
GCA_009213925.1	False
GCA_009214005.1	False
GCA_009214055.1	False
GCA_009214345.1	False
GCA_009214465.1	False
GCA_009213265.1	False
GCA_009213565.1	False
GCA_009213785.1	False
GCA_009213825.1	False
GCA_009213885.1	False
GCA_009213985.1	False
GCA_009214085.1	False
GCA_009214185.1	False
GCA_009214285.1	False
GCA_009214325.1	False
GCA_009214385.1	False
GCA_009214425.1	False
GCA_009214565.1	False
GCA_009214025.1	False
GCA_009214105.1	False
GCA_009214145.1	False
GCA_009214165.1	False
GCA_009214225.1	False
GCA_009214245.1	False
GCA_009214445.1	False
GCA_009214475.1	False
GCA_009214525.1	False
GCA_009214625.1	False
GCA_009214655.1	False
GCA_009214725.1	False
GCA_009214825.1	False
GCA_009214535.1	False
GCA_009214585.1	False
GCA_009214605.1	False
GCA_009214645.1	False
GCA_009214705.1	False
GCA_009214745.1	False
GCA_009214805.1	False
GCA_009214845.1	False
GCA_009214905.1	False
GCA_009215005.1	False
GCA_009215105.1	False
GCA_009215205.1	False
GCA_009215305.1	False
GCA_009214685.1	False
GCA_009214765.1	False
GCA_009214785.1	False
GCA_009214865.1	False
GCA_009214885.1	False
GCA_009214985.1	False
GCA_009215025.1	False
GCA_009215085.1	False
GCA_009215185.1	False
GCA_009215225.1	False
GCA_009215285.1	False
GCA_009215385.1	False
GCA_009215525.1	False
GCA_009222385.1	False
GCA_009222445.1	False
GCA_009222495.1	False
GCA_009222545.1	False
GCA_009222565.1	False
GCA_009222585.1	False
GCA_009222645.1	False
GCA_009222665.1	False
GCA_009222705.1	False
GCA_009222745.1	False
GCA_009222815.1	False
GCA_009222865.1	False
GCA_009222965.1	False
GCA_009223005.1	False
GCA_009223105.1	False
GCA_009223145.1	False
GCA_009223305.1	False
GCA_009223325.1	False
GCA_009223345.1	False
GCA_009223405.1	False
GCA_009223425.1	False
GCA_009223525.1	False
GCA_009223725.1	False
GCA_009224225.1	False
GCA_009224325.1	False
GCA_009224425.1	False
GCA_009167245.1	False
GCA_009167285.1	False
GCA_009167325.1	False
GCA_009167345.1	False
GCA_009167445.1	False
GCA_009167545.1	False
GCA_009167745.1	False
GCA_009167845.1	False
GCA_009167945.1	False
GCA_009168345.1	False
GCA_009168365.1	False
GCA_009168445.1	False
GCA_009168465.1	False
GCA_009166965.1	False
GCA_009166985.1	False
GCA_009167045.1	False
GCA_009167065.1	False
GCA_009167165.1	False
GCA_009167265.1	False
GCA_009167365.1	False
GCA_009167465.1	False
GCA_009167565.1	False
GCA_009167655.1	False
GCA_009167765.1	False
GCA_009167865.1	False
GCA_009167985.1	False
GCA_027932155.1	False
GCA_009167505.1	False
GCA_009167525.1	False
GCA_009167605.1	False
GCA_009167625.1	False
GCA_009167645.1	False
GCA_009167725.1	False
GCA_009167825.1	False
GCA_009167925.1	False
GCA_009167965.1	False
GCA_009168025.1	False
GCA_009168125.1	False
GCA_009168225.1	False
GCA_009168265.1	False
GCA_009167585.1	False
GCA_009167685.1	False
GCA_009167705.1	False
GCA_009167785.1	False
GCA_009167805.1	False
GCA_009167885.1	False
GCA_009167905.1	False
GCA_009168005.1	False
GCA_009168045.1	False
GCA_009168105.1	False
GCA_009168145.1	False
GCA_009168205.1	False
GCA_009168245.1	False
GCA_009168065.1	False
GCA_009168085.1	False
GCA_009168165.1	False
GCA_009168185.1	False
GCA_009168285.1	False
GCA_009168385.1	False
GCA_009168485.1	False
GCA_009168585.1	False
GCA_009168685.1	False
GCA_009168785.1	False
GCA_009168885.1	False
GCA_009168985.1	False
GCA_009169085.1	False
GCA_009168545.1	False
GCA_009168565.1	False
GCA_009168655.1	False
GCA_009168765.1	False
GCA_009168865.1	False
GCA_009168965.1	False
GCA_009169065.1	False
GCA_009169165.1	False
GCA_009169265.1	False
GCA_009169365.1	False
GCA_009169565.1	False
GCA_009169585.1	False
GCA_009169625.1	False
GCA_009168305.1	False
GCA_009168405.1	False
GCA_009168505.1	False
GCA_009168605.1	False
GCA_009168705.1	False
GCA_009168805.1	False
GCA_009168905.1	False
GCA_009168925.1	False
GCA_009168945.1	False
GCA_009169005.1	False
GCA_009169025.1	False
GCA_009169105.1	False
GCA_009169125.1	False
GCA_027929775.1	False
GCA_009168325.1	False
GCA_009168425.1	False
GCA_009168525.1	False
GCA_009168625.1	False
GCA_009168645.1	False
GCA_009168725.1	False
GCA_009168745.1	False
GCA_009168825.1	False
GCA_009168845.1	False
GCA_009169045.1	False
GCA_009169145.1	False
GCA_009169245.1	False
GCA_009169285.1	False
GCA_009176245.1	Failed
GCA_009176325.1	False
GCA_009176625.1	False
GCA_000230575.5	Failed
GCA_009176225.1	False
GCA_009176285.1	False
GCA_009176305.1	False
GCA_010120845.1	False
GCA_010120885.1	False
GCA_009176875.1	False
GCA_009176965.1	False
GCA_009177055.1	Failed
GCA_009177185.1	Failed
GCA_009177285.1	Failed
GCA_009177305.1	False
GCA_009177405.1	False
GCA_009177505.1	False
GCA_009177565.1	False
GCA_009177605.1	False
GCA_009177705.1	False
GCA_009177825.1	False
GCA_009176765.1	False
GCA_009176845.1	Failed
GCA_009176905.1	Failed
GCA_009176975.1	Failed
GCA_009176985.1	Failed
GCA_009177065.1	Failed
GCA_009177165.1	False
GCA_009177225.1	Failed
GCA_009177445.1	False
GCA_009177485.1	False
GCA_009177585.1	False
GCA_009177625.1	False
GCA_009177685.1	False
GCA_009176605.1	False
GCA_009176705.1	False
GCA_009176785.1	False
GCA_009176835.1	Failed
GCA_009176855.1	Failed
GCA_009177025.1	Failed
GCA_009177095.1	False
GCA_009177195.1	Failed
GCA_009177325.1	False
GCA_009176725.1	False
GCA_009176825.1	Failed
GCA_009176935.1	Failed
GCA_009176995.1	Failed
GCA_009177135.1	False
GCA_009177125.1	Failed
GCA_009177205.1	Failed
GCA_009177215.1	Failed
GCA_009177365.1	False
GCA_009177535.1	False
GCA_009177665.1	False
GCA_009177765.1	False
GCA_009177965.1	False
GCA_009178065.1	False
GCA_009177345.1	False
GCA_009177385.1	False
GCA_009177425.1	False
GCA_009177465.1	False
GCA_009177525.1	False
GCA_009177645.1	False
GCA_009177745.1	False
GCA_009177925.1	False
GCA_009177985.1	False
GCA_009178025.1	False
GCA_009178145.1	False
GCA_009178245.1	False
GCA_009178265.1	False
GCA_009177725.1	False
GCA_009177785.1	False
GCA_009177805.1	False
GCA_009177845.1	False
GCA_009177885.1	False
GCA_009177905.1	False
GCA_009177945.1	False
GCA_009178005.1	False
GCA_009178045.1	False
GCA_009178105.1	False
GCA_009178205.1	False
GCA_009178305.1	False
GCA_009178405.1	False
GCA_009186625.1	False
GCA_009183185.1	False
GCA_009183285.1	False
GCA_009183585.1	False
GCA_009183205.1	False
GCA_009183265.1	False
GCA_009183385.1	False
GCA_009183405.1	False
GCA_009183435.1	False
GCA_009183485.1	False
GCA_009183535.1	False
GCA_009183545.1	False
GCA_009183505.1	False
GCA_009183605.1	False
GCA_009183705.1	False
GCA_009183735.1	False
GCA_009183845.1	False
GCA_009183865.1	False
GCA_009183885.1	False
GCA_009183815.1	False
GCA_009184035.1	False
GCA_009184265.1	False
GCA_009184345.1	False
GCA_009183395.1	False
GCA_009183415.1	False
GCA_009183495.1	False
GCA_009183595.1	False
GCA_009183685.1	False
GCA_009183795.1	False
GCA_009183805.1	False
GCA_009183955.1	False
GCA_009184005.1	False
GCA_009184015.1	False
GCA_009184105.1	False
GCA_009183675.1	False
GCA_009183785.1	False
GCA_009183895.1	False
GCA_009183965.1	False
GCA_009184075.1	False
GCA_009184165.1	False
GCA_009184285.1	False
GCA_009184395.1	False
GCA_009184365.1	False
GCA_009184425.1	False
GCA_009184485.1	False
GCA_009184575.1	False
GCA_009184605.1	False
GCA_009183655.1	False
GCA_009183645.1	False
GCA_009183765.1	False
GCA_009183945.1	False
GCA_009184055.1	False
GCA_009184145.1	False
GCA_009184255.1	False
GCA_009184355.1	False
GCA_009184455.1	False
GCA_009184555.1	False
GCA_009184615.1	False
GCA_009186645.1	False
GCA_009186885.1	False
GCA_009186965.1	False
GCA_009187025.1	False
GCA_009187345.1	False
GCA_009187435.1	False
GCA_009187425.1	False
GCA_009187525.1	False
GCA_009187625.1	False
GCA_009187845.1	False
GCA_009188065.1	False
GCA_009188165.1	False
GCA_009188265.1	False
GCA_009188305.1	False
GCA_009188465.1	False
GCA_009187105.1	False
GCA_009187145.1	False
GCA_009187165.1	False
GCA_009187225.1	False
GCA_009187245.1	False
GCA_009187325.1	False
GCA_009187505.1	False
GCA_009187665.1	False
GCA_009187685.1	False
GCA_009187745.1	False
GCA_009187765.1	False
GCA_009187785.1	False
GCA_009187885.1	False
GCA_009187985.1	False
GCA_009187965.1	False
GCA_009186925.1	False
GCA_009186985.1	False
GCA_009187075.1	False
GCA_009187185.1	False
GCA_009187285.1	False
GCA_009187305.1	False
GCA_009187385.1	False
GCA_009187455.1	False
GCA_009187545.1	False
GCA_009187565.1	False
GCA_009187635.1	False
GCA_009187805.1	False
GCA_009187865.1	False
GCA_009187905.1	False
GCA_009187945.1	False
GCA_009188005.1	False
GCA_009187405.1	False
GCA_009187485.1	False
GCA_009187595.1	False
GCA_009187585.1	False
GCA_009187715.1	False
GCA_009187705.1	False
GCA_009187795.1	False
GCA_009187925.1	False
GCA_009188045.1	False
GCA_009188145.1	False
GCA_009188185.1	False
GCA_009188245.1	False
GCA_009188345.1	False
GCA_009188445.1	False
GCA_009188525.1	False
GCA_009188085.1	False
GCA_009188285.1	False
GCA_009188385.1	False
GCA_009188405.1	False
GCA_009188485.1	False
GCA_009188505.1	False
GCA_009188605.1	False
GCA_009188705.1	False
GCA_009188805.1	False
GCA_009188905.1	False
GCA_009189005.1	False
GCA_009026005.1	Failed
GCA_009189245.1	False
GCA_009188025.1	False
GCA_009188105.1	False
GCA_009188125.1	False
GCA_009188205.1	False
GCA_009188225.1	False
GCA_009188325.1	False
GCA_009188365.1	False
GCA_009188425.1	False
GCA_009188625.1	False
GCA_009188825.1	False
GCA_009188865.1	False
GCA_009188925.1	False
GCA_009188965.1	False
GCA_009189165.1	Failed
GCA_009188545.1	False
GCA_009188565.1	False
GCA_009188665.1	False
GCA_009188685.1	False
GCA_009188725.1	False
GCA_009188765.1	False
GCA_009188885.1	False
GCA_009188985.1	False
GCA_009189025.1	False
GCA_009189085.1	False
GCA_009189145.1	False
GCA_009189305.1	False
GCA_009188585.1	False
GCA_009188645.1	False
GCA_009188745.1	False
GCA_009188785.1	False
GCA_009188845.1	False
GCA_009188945.1	False
GCA_009189035.1	False
GCA_009189065.1	False
GCA_009189105.1	False
GCA_009189125.1	False
GCA_009025955.1	Failed
GCA_009189225.1	False
GCA_009189265.1	False
GCA_009195485.1	False
GCA_009195585.1	False
GCA_009195605.1	False
GCA_009195645.1	False
GCA_009195705.1	False
GCA_009195805.1	False
GCA_009195845.1	False
GCA_009195945.1	False
GCA_009196005.1	False
GCA_009196125.1	False
GCA_009196445.1	False
GCA_009195825.1	False
GCA_009195855.1	False
GCA_009195925.1	False
GCA_009196025.1	False
GCA_009196265.1	False
GCA_009196285.1	False
GCA_009196305.1	False
GCA_009196365.1	False
GCA_009196385.1	False
GCA_009196425.1	False
GCA_009196785.1	False
GCA_009196825.1	False
GCA_009196315.1	False
GCA_009196405.1	False
GCA_009196465.1	False
GCA_009196525.1	False
GCA_009196625.1	False
GCA_009196725.1	False
GCA_009196925.1	False
GCA_009196945.1	False
GCA_009197045.1	False
GCA_009197135.1	False
GCA_009197185.1	False
GCA_009197285.1	False
GCA_009196475.1	False
GCA_009196565.1	False
GCA_009196585.1	False
GCA_009196645.1	False
GCA_009196685.1	False
GCA_009196745.1	False
GCA_009196765.1	False
GCA_009196865.1	False
GCA_009196905.1	False
GCA_009196965.1	False
GCA_009197065.1	False
GCA_009197165.1	False
GCA_009196885.1	False
GCA_009196985.1	False
GCA_009197025.1	False
GCA_009197085.1	False
GCA_009197125.1	False
GCA_009197425.1	False
GCA_009197485.1	False
GCA_009197505.1	False
GCA_009197525.1	False
GCA_009197605.1	False
GCA_009197685.1	False
GCA_009197705.1	False
GCA_009197345.1	False
GCA_009197385.1	False
GCA_009197445.1	False
GCA_009197535.1	False
GCA_009197585.1	False
GCA_009197645.1	False
GCA_009197745.1	False
GCA_009197785.1	False
GCA_009197845.1	False
GCA_009197895.1	False
GCA_009197945.1	False
GCA_009198045.1	False
GCA_009197245.1	False
GCA_009197365.1	False
GCA_009197465.1	False
GCA_009197565.1	False
GCA_009197665.1	False
GCA_009197765.1	False
GCA_009197825.1	False
GCA_009197865.1	False
GCA_009197965.1	False
GCA_009197985.1	False
GCA_009198285.1	False
GCA_009198385.1	False
GCA_009198065.1	False
GCA_009198105.1	False
GCA_009198145.1	False
GCA_009198165.1	False
GCA_009198185.1	False
GCA_009198265.1	False
GCA_009198315.1	False
GCA_009198365.1	False
GCA_009198465.1	False
GCA_009198565.1	False
GCA_009198665.1	False
GCA_009198765.1	False
GCA_009202925.1	False
GCA_009203065.1	False
GCA_009203125.1	False
GCA_009203175.1	False
GCA_009203225.1	False
GCA_009203325.1	False
GCA_009203365.1	False
GCA_009203425.1	False
GCA_009203535.1	False
GCA_009203625.1	False
GCA_009203645.1	False
GCA_009203725.1	False
GCA_009203765.1	False
GCA_009203145.1	False
GCA_009203245.1	False
GCA_009203265.1	False
GCA_009203345.1	False
GCA_009203445.1	False
GCA_009203465.1	False
GCA_009203565.1	False
GCA_009203665.1	False
GCA_009203745.1	False
GCA_009203865.1	False
GCA_009203965.1	False
GCA_009204065.1	False
GCA_009204165.1	False
GCA_009203385.1	False
GCA_009203485.1	False
GCA_009203525.1	False
GCA_009203585.1	False
GCA_009203685.1	False
GCA_009203785.1	False
GCA_009203825.1	False
GCA_009203885.1	False
GCA_009203935.1	False
GCA_009203985.1	False
GCA_009204085.1	False
GCA_009204185.1	False
GCA_009204265.1	False
GCA_009203305.1	False
GCA_009203405.1	False
GCA_009203505.1	False
GCA_009203605.1	False
GCA_009203705.1	False
GCA_009203805.1	False
GCA_009203905.1	False
GCA_009204005.1	False
GCA_009204025.1	False
GCA_009204105.1	False
GCA_009204125.1	False
GCA_009204225.1	False
GCA_009204275.1	False
GCA_009203845.1	False
GCA_009203925.1	False
GCA_009204045.1	False
GCA_009204145.1	False
GCA_009204245.1	False
GCA_009204345.1	False
GCA_009204385.1	False
GCA_009204445.1	False
GCA_009204485.1	False
GCA_009204545.1	False
GCA_009204605.1	False
GCA_009204685.1	False
GCA_009204745.1	False
GCA_009204305.1	False
GCA_009204495.1	False
GCA_009204585.1	False
GCA_009204645.1	False
GCA_009204705.1	False
GCA_009204785.1	False
GCA_009204885.1	False
GCA_009205005.1	False
GCA_009205185.1	False
GCA_009205305.1	False
GCA_009205405.1	False
GCA_009205425.1	False
GCA_009205505.1	False
GCA_009204325.1	False
GCA_009204405.1	False
GCA_009204525.1	False
GCA_009204565.1	False
GCA_009204625.1	False
GCA_009204725.1	False
GCA_009204825.1	False
GCA_009204925.1	False
GCA_009204985.1	False
GCA_009205025.1	False
GCA_009205045.1	False
GCA_009205085.1	False
GCA_009205125.1	False
GCA_009204205.1	False
GCA_009204365.1	False
GCA_009204425.1	False
GCA_009204465.1	False
GCA_009204655.1	False
GCA_009204965.1	False
GCA_009205105.1	False
GCA_009205205.1	False
GCA_009205285.1	False
GCA_009205385.1	False
GCA_009205485.1	False
GCA_009205585.1	False
GCA_009205685.1	False
GCA_025756025.1	False
GCA_009209925.1	False
GCA_009209945.1	False
GCA_009210005.1	False
GCA_009210025.1	False
GCA_009210065.1	False
GCA_009210125.1	False
GCA_009210225.1	False
GCA_009210325.1	False
GCA_009210445.1	False
GCA_009210525.1	False
GCA_009210625.1	False
GCA_009210725.1	False
GCA_009210825.1	False
GCA_009212385.1	False
GCA_009212425.1	False
GCA_009212485.1	False
GCA_009212585.1	False
GCA_009212785.1	False
GCA_009212885.1	False
GCA_009212945.1	False
GCA_009213025.1	False
GCA_009213145.1	False
GCA_009213185.1	False
GCA_009213205.1	False
GCA_009213295.1	False
GCA_009213385.1	False
GCA_027929825.1	False
GCA_009214365.1	False
GCA_009214405.1	False
GCA_009214505.1	False
GCA_009214945.1	False
GCA_009214965.1	False
GCA_009215045.1	False
GCA_009215065.1	False
GCA_009215145.1	False
GCA_009215165.1	False
GCA_009215265.1	False
GCA_009215365.1	False
GCA_009215465.1	False
GCA_009214925.1	False
GCA_009215125.1	False
GCA_009215245.1	False
GCA_009215325.1	False
GCA_009215345.1	False
GCA_009215425.1	False
GCA_009215445.1	False
GCA_009215485.1	False
GCA_009215545.1	False
GCA_009215585.1	False
GCA_009215745.1	False
GCA_009215845.1	False
GCA_009215945.1	False
GCA_009217165.1	False
GCA_009217265.1	False
GCA_009217365.1	False
GCA_009217565.1	False
GCA_009217685.1	False
GCA_009217585.1	False
GCA_009217795.1	False
GCA_009217855.1	False
GCA_009217885.1	False
GCA_009217915.1	False
GCA_009217985.1	False
GCA_009218025.1	False
GCA_009218095.1	False
GCA_009219705.1	False
GCA_009219805.1	False
GCA_009219845.1	False
GCA_009219905.1	False
GCA_009220005.1	False
GCA_009220105.1	False
GCA_009220125.1	False
GCA_009220145.1	False
GCA_009220205.1	False
GCA_009220245.1	False
GCA_009220305.1	False
GCA_009220325.1	False
GCA_009220365.1	False
GCA_009221465.1	False
GCA_009221475.1	False
GCA_009221545.1	False
GCA_009221565.1	False
GCA_009221635.1	False
GCA_009221745.1	False
GCA_009221845.1	False
GCA_009221945.1	False
GCA_009222045.1	False
GCA_009222085.1	False
GCA_009222145.1	False
GCA_009222185.1	False
GCA_009222245.1	False
GCA_009222425.1	False
GCA_009222525.1	False
GCA_009222725.1	False
GCA_009222805.1	False
GCA_009222845.1	False
GCA_009222945.1	False
GCA_009223025.1	False
GCA_009223045.1	False
GCA_009223125.1	False
GCA_009223245.1	False
GCA_009223445.1	False
GCA_009223645.1	False
GCA_009185005.1	False
GCA_009185065.1	False
GCA_009185105.1	False
GCA_009185125.1	False
GCA_012948085.1	Failed
GCA_009184965.1	False
GCA_009185025.1	False
GCA_009185185.1	False
GCA_009185205.1	False
GCA_009185285.1	False
GCA_009185345.1	False
GCA_009185385.1	False
GCA_009185405.1	False
GCA_009185485.1	False
GCA_009185685.1	False
GCA_009185825.1	False
GCA_009185865.1	False
GCA_009185885.1	False
GCA_009185985.1	False
GCA_009186085.1	False
GCA_009184945.1	False
GCA_009185165.1	False
GCA_009185265.1	False
GCA_009185365.1	False
GCA_009185465.1	False
GCA_009185565.1	False
GCA_009185585.1	False
GCA_009185605.1	False
GCA_009185665.1	False
GCA_009185745.1	False
GCA_009185705.1	False
GCA_009185785.1	False
GCA_009185765.1	False
GCA_009185645.1	False
GCA_009185725.1	False
GCA_009185845.1	False
GCA_009185925.1	False
GCA_009186025.1	False
GCA_009186105.1	False
GCA_009186145.1	False
GCA_009186245.1	False
GCA_009186345.1	False
GCA_009186435.1	False
GCA_009186745.1	False
GCA_009186795.1	False
GCA_009186945.1	False
GCA_009187045.1	False
GCA_009187065.1	False
GCA_009185145.1	False
GCA_009185225.1	False
GCA_009185425.1	False
GCA_009185525.1	False
GCA_009185625.1	False
GCA_009185805.1	False
GCA_009185895.1	False
GCA_009186005.1	False
GCA_009185955.1	False
GCA_009186125.1	False
GCA_009186205.1	False
GCA_009186325.1	False
GCA_009186385.1	False
GCA_009186545.1	False
GCA_009186515.1	False
GCA_009185945.1	False
GCA_009186045.1	False
GCA_009186065.1	False
GCA_009186175.1	False
GCA_009186225.1	False
GCA_009186265.1	False
GCA_009186305.1	False
GCA_009186365.1	False
GCA_009186465.1	False
GCA_009186505.1	False
GCA_009186565.1	False
GCA_009186685.1	False
GCA_009186765.1	False
GCA_009186705.1	False
GCA_009186845.1	False
GCA_009186895.1	False
GCA_009186865.1	False
GCA_009186165.1	False
GCA_009186285.1	False
GCA_009186405.1	False
GCA_009186485.1	False
GCA_009186425.1	False
GCA_009186585.1	False
GCA_009186665.1	False
GCA_009186715.1	False
GCA_009186825.1	False
GCA_009186785.1	False
GCA_009187005.1	False
GCA_009187125.1	False
GCA_009187205.1	False
GCA_009187255.1	False
GCA_009187335.1	False
GCA_009192845.1	False
GCA_009192875.1	False
GCA_009193005.1	Failed
GCA_009193075.1	Failed
GCA_009193215.1	Failed
GCA_009193375.1	False
GCA_009193405.1	Failed
GCA_009193715.1	False
GCA_009193035.1	Failed
GCA_009193685.1	Failed
GCA_009193845.1	False
GCA_009193965.1	False
GCA_009194005.1	False
GCA_009194125.1	False
GCA_009194315.1	False
GCA_009194415.1	False
GCA_009194545.1	False
GCA_009194565.1	False
GCA_009194605.1	False
GCA_009194675.1	False
GCA_009194765.1	False
GCA_009194785.1	False
GCA_009194865.1	False
GCA_009195025.1	False
GCA_009195125.1	False
GCA_009195225.1	False
GCA_009194025.1	False
GCA_009194045.1	False
GCA_009194065.1	False
GCA_009194145.1	False
GCA_009194165.1	False
GCA_009194185.1	False
GCA_009194275.1	False
GCA_009194375.1	False
GCA_009194475.1	False
GCA_009194585.1	False
GCA_009194665.1	False
GCA_009194725.1	False
GCA_009194235.1	False
GCA_009194335.1	False
GCA_009194495.1	False
GCA_009194625.1	False
GCA_009194745.1	False
GCA_009194825.1	False
GCA_009194845.1	False
GCA_009194885.1	False
GCA_009194945.1	False
GCA_009192285.1	Failed
GCA_009194985.1	False
GCA_009195005.1	False
GCA_009739095.1	False
GCA_009194435.1	False
GCA_009194455.1	False
GCA_009194705.1	False
GCA_009194925.1	False
GCA_009194965.1	False
GCA_009195045.1	False
GCA_009195145.1	False
GCA_009195185.1	False
GCA_009195245.1	False
GCA_009195305.1	False
GCA_009195425.1	False
GCA_009195465.1	False
GCA_009194805.1	False
GCA_009194905.1	False
GCA_009195065.1	False
GCA_009195085.1	False
GCA_009195165.1	False
GCA_009195285.1	False
GCA_009195325.1	False
GCA_009195405.1	False
GCA_009195525.1	False
GCA_009195565.1	False
GCA_009195625.1	False
GCA_009195725.1	False
GCA_009195105.1	False
GCA_009195205.1	False
GCA_009195345.1	False
GCA_009195445.1	False
GCA_009195505.1	False
GCA_009195545.1	False
GCA_009195745.1	False
GCA_009195785.1	False
GCA_009195965.1	False
GCA_009196045.1	False
GCA_009196065.1	False
GCA_009196105.1	False
GCA_009195265.1	False
GCA_009195365.1	False
GCA_009195385.1	False
GCA_009195665.1	False
GCA_009195685.1	False
GCA_009195765.1	False
GCA_009195885.1	False
GCA_009195905.1	False
GCA_009195985.1	False
GCA_009196085.1	False
GCA_009196185.1	False
GCA_009196225.1	False
GCA_009200745.1	False
GCA_009200785.1	False
GCA_009200825.1	False
GCA_009200895.1	False
GCA_009201005.1	False
GCA_009201045.1	False
GCA_009201125.1	False
GCA_009201265.1	False
GCA_009201325.1	False
GCA_009201425.1	False
GCA_009201465.1	False
GCA_009201525.1	False
GCA_009201565.1	False
GCA_009201025.1	False
GCA_009201085.1	False
GCA_009201105.1	False
GCA_009201145.1	False
GCA_009201185.1	False
GCA_009201205.1	False
GCA_009201225.1	False
GCA_009201285.1	False
GCA_009201305.1	False
GCA_009201505.1	False
GCA_009201705.1	False
GCA_009201905.1	False
GCA_009201945.1	False
GCA_009201545.1	False
GCA_009201645.1	False
GCA_009201745.1	False
GCA_009201765.1	False
GCA_009201805.1	False
GCA_009201845.1	False
GCA_009201865.1	False
GCA_009201925.1	False
GCA_009201955.1	False
GCA_009202005.1	False
GCA_009202045.1	False
GCA_009202165.1	False
GCA_009202265.1	False
GCA_009201405.1	False
GCA_009201485.1	False
GCA_009201585.1	False
GCA_009201605.1	False
GCA_009201625.1	False
GCA_009201665.1	False
GCA_009201685.1	False
GCA_009201785.1	False
GCA_009201885.1	False
GCA_009201985.1	False
GCA_009202085.1	False
GCA_009202185.1	False
GCA_009202245.1	False
GCA_009202065.1	False
GCA_009202105.1	False
GCA_009202205.1	False
GCA_009202305.1	False
GCA_009202325.1	False
GCA_009202405.1	False
GCA_009202465.1	False
GCA_009202505.1	False
GCA_009202545.1	False
GCA_009202625.1	False
GCA_009202725.1	False
GCA_009202765.1	False
GCA_009202825.1	False
GCA_009201725.1	False
GCA_009201825.1	False
GCA_009202015.1	False
GCA_009202125.1	False
GCA_009202145.1	False
GCA_009202225.1	False
GCA_009202345.1	False
GCA_009202425.1	False
GCA_009202645.1	False
GCA_009202745.1	False
GCA_009202845.1	False
GCA_009202945.1	False
GCA_009203045.1	False
GCA_009202365.1	False
GCA_009202435.1	False
GCA_009202565.1	False
GCA_009202665.1	False
GCA_009202865.1	False
GCA_009202905.1	False
GCA_009202965.1	False
GCA_009202985.1	False
GCA_009203025.1	False
GCA_009203085.1	False
GCA_009203105.1	False
GCA_009203165.1	False
GCA_009203285.1	False
GCA_009210205.1	False
GCA_009210285.1	False
GCA_009210305.1	False
GCA_009210345.1	False
GCA_009210385.1	False
GCA_009210405.1	False
GCA_009210505.1	False
GCA_009210545.1	False
GCA_009210605.1	False
GCA_009210645.1	False
GCA_009210705.1	False
GCA_009210805.1	False
GCA_009210905.1	False
GCA_009210945.1	False
GCA_009211005.1	False
GCA_009211065.1	False
GCA_009211105.1	False
GCA_009211145.1	False
GCA_009211205.1	False
GCA_009211305.1	False
GCA_009211325.1	False
GCA_009211365.1	False
GCA_009211405.1	False
GCA_009211505.1	False
GCA_009211525.1	False
GCA_009211605.1	False
GCA_009210925.1	False
GCA_009211025.1	False
GCA_009211125.1	False
GCA_009211225.1	False
GCA_009211245.1	False
GCA_009211265.1	False
GCA_009211345.1	False
GCA_009211445.1	False
GCA_009211485.1	False
GCA_009211545.1	False
GCA_009211685.1	False
GCA_009211745.1	False
GCA_009211845.1	False
GCA_009210865.1	False
GCA_009210965.1	False
GCA_009211045.1	False
GCA_009211165.1	False
GCA_009211465.1	False
GCA_009211565.1	False
GCA_009211665.1	False
GCA_009211865.1	False
GCA_009211985.1	False
GCA_009212065.1	False
GCA_009212165.1	False
GCA_009212195.1	False
GCA_009212285.1	False
GCA_012943955.1	Failed
GCA_009211185.1	False
GCA_009211285.1	False
GCA_009211385.1	False
GCA_009211425.1	False
GCA_009211585.1	False
GCA_009211645.1	False
GCA_009211705.1	False
GCA_009211785.1	False
GCA_009211805.1	False
GCA_009211885.1	False
GCA_009211905.1	False
GCA_009212005.1	False
GCA_009212045.1	False
GCA_012948135.1	Failed
GCA_009211625.1	False
GCA_009211725.1	False
GCA_009211765.1	False
GCA_009211825.1	False
GCA_009211925.1	False
GCA_009211965.1	False
GCA_009212025.1	False
GCA_009212125.1	False
GCA_009212225.1	False
GCA_009212325.1	False
GCA_009212465.1	False
GCA_009212525.1	False
GCA_009212545.1	False
GCA_009211945.1	False
GCA_009212085.1	False
GCA_009212145.1	False
GCA_009212265.1	False
GCA_009212305.1	False
GCA_009212355.1	False
GCA_009212435.1	False
GCA_009212565.1	False
GCA_009212665.1	False
GCA_009212735.1	False
GCA_009212965.1	False
GCA_009213065.1	False
GCA_009213165.1	False
GCA_012953795.1	Failed
GCA_009212105.1	False
GCA_009212185.1	False
GCA_009212245.1	False
GCA_009212345.1	False
GCA_009212405.1	False
GCA_009212505.1	False
GCA_009212605.1	False
GCA_009212685.1	False
GCA_009212765.1	False
GCA_009212805.1	False
GCA_009212865.1	False
GCA_009212845.1	False
GCA_009212905.1	False
GCA_009217285.1	False
GCA_009217345.1	False
GCA_009217445.1	False
GCA_009217665.1	False
GCA_009217745.1	False
GCA_009217965.1	False
GCA_009218045.1	False
GCA_009218065.1	False
GCA_009218165.1	False
GCA_009218085.1	False
GCA_009218185.1	False
GCA_009218245.1	False
GCA_009218265.1	False
GCA_018573345.1	False
GCA_009217725.1	False
GCA_009217775.1	False
GCA_009217765.1	False
GCA_009217935.1	False
GCA_009217905.1	Failed
GCA_009218145.1	False
GCA_009218225.1	False
GCA_009218345.1	False
GCA_009218365.1	False
GCA_009218425.1	False
GCA_009218445.1	False
GCA_009218465.1	False
GCA_012943945.1	Failed
GCA_009218685.1	False
GCA_009218805.1	False
GCA_009218825.1	False
GCA_009218925.1	False
GCA_009218965.1	False
GCA_009219025.1	False
GCA_009219065.1	False
GCA_009219125.1	False
GCA_009219225.1	False
GCA_009219305.1	False
GCA_009219425.1	False
GCA_009219525.1	False
GCA_009219625.1	False
GCA_021355295.1	False
GCA_009218405.1	False
GCA_009218545.1	False
GCA_009218665.1	False
GCA_009218765.1	False
GCA_009218785.1	False
GCA_009218865.1	False
GCA_009218905.1	False
GCA_009219165.1	False
GCA_009219265.1	False
GCA_009219285.1	False
GCA_009219325.1	False
GCA_009219365.1	False
GCA_009219385.1	False
GCA_009218485.1	False
GCA_009218525.1	False
GCA_009218565.1	False
GCA_009218585.1	False
GCA_009218635.1	False
GCA_009218705.1	False
GCA_009218725.1	False
GCA_009218845.1	False
GCA_009218945.1	False
GCA_009219045.1	False
GCA_009219185.1	False
GCA_009219245.1	False
GCA_009219345.1	False
GCA_025380165.1	Failed
GCA_009218285.1	False
GCA_009218385.1	False
GCA_009218625.1	False
GCA_009218745.1	False
GCA_009218885.1	False
GCA_009218985.1	False
GCA_009219005.1	False
GCA_009219085.1	False
GCA_009219105.1	False
GCA_009219145.1	False
GCA_009219205.1	False
GCA_009219505.1	False
GCA_009219605.1	False
GCA_021355375.1	False
GCA_009219445.1	False
GCA_009219485.1	False
GCA_009219545.1	False
GCA_009219565.1	False
GCA_009219645.1	False
GCA_009219665.1	False
GCA_009219745.1	False
GCA_009219765.1	False
GCA_009219785.1	False
GCA_009219865.1	False
GCA_009219965.1	False
GCA_009220065.1	False
GCA_009220165.1	False
GCA_009220265.1	False
GCA_009219725.1	False
GCA_009219825.1	False
GCA_009219935.1	False
GCA_009220025.1	False
GCA_009220045.1	False
GCA_009220185.1	False
GCA_009220445.1	False
GCA_009220485.1	False
GCA_009220525.1	False
GCA_009220585.1	False
GCA_009220645.1	False
GCA_009220745.1	False
GCA_009220845.1	False
GCA_009227065.1	False
GCA_009227085.1	False
GCA_009227125.1	False
GCA_009227185.1	False
GCA_009227215.1	False
GCA_009227285.1	False
GCA_009227325.1	False
GCA_009227385.1	False
GCA_009227485.1	False
GCA_009227585.1	False
GCA_009227685.1	False
GCA_009227775.1	False
GCA_009227965.1	False
GCA_009228085.1	False
GCA_009226705.1	False
GCA_009226725.1	False
GCA_009226785.1	False
GCA_009226805.1	False
GCA_009227105.1	False
GCA_009227405.1	False
GCA_009227505.1	False
GCA_009227605.1	False
GCA_009227645.1	False
GCA_009227705.1	False
GCA_009227725.1	False
GCA_009227765.1	False
GCA_009227805.1	False
GCA_009227825.1	False
GCA_009227885.1	False
GCA_009227915.1	False
GCA_009228025.1	False
GCA_009228125.1	False
GCA_009228225.1	False
GCA_009228265.1	False
GCA_009228305.1	False
GCA_009228465.1	False
GCA_009228525.1	False
GCA_009228625.1	False
GCA_009228725.1	False
GCA_009228765.1	False
GCA_009228825.1	False
GCA_009227985.1	False
GCA_009228065.1	False
GCA_009228165.1	False
GCA_009228325.1	False
GCA_009228365.1	False
GCA_009228385.1	False
GCA_009228425.1	False
GCA_009228485.1	False
GCA_009228565.1	False
GCA_009228685.1	False
GCA_009228775.1	False
GCA_009228865.1	False
GCA_009228985.1	False
GCA_009229085.1	False
GCA_009227945.1	False
GCA_009227995.1	False
GCA_009228045.1	False
GCA_009228145.1	False
GCA_009228245.1	False
GCA_009228345.1	False
GCA_009228445.1	False
GCA_009228545.1	False
GCA_009228575.1	False
GCA_009228645.1	False
GCA_009228665.1	False
GCA_009228745.1	False
GCA_009228845.1	False
GCA_009228875.1	False
GCA_009228105.1	False
GCA_009228185.1	False
GCA_009228205.1	False
GCA_009228285.1	False
GCA_009228405.1	False
GCA_009228505.1	False
GCA_009228605.1	False
GCA_009228705.1	False
GCA_009228805.1	False
GCA_009228905.1	False
GCA_009229045.1	False
GCA_009229145.1	False
GCA_009229195.1	False
GCA_009229305.1	False
GCA_009228925.1	False
GCA_009228945.1	False
GCA_009229015.1	False
GCA_009229125.1	False
GCA_009229225.1	False
GCA_009229245.1	False
GCA_009229385.1	False
GCA_009229445.1	False
GCA_009229545.1	False
GCA_009229645.1	False
GCA_009229735.1	False
GCA_009229845.1	False
GCA_009229945.1	False
GCA_009230025.1	False
GCA_009228965.1	False
GCA_009229005.1	False
GCA_009229055.1	False
GCA_009229105.1	False
GCA_009229165.1	False
GCA_009229185.1	False
GCA_009229265.1	False
GCA_009229365.1	False
GCA_009229465.1	False
GCA_009229565.1	False
GCA_009229665.1	False
GCA_009229805.1	False
GCA_009229885.1	False
GCA_009229905.1	False
GCA_009235925.1	False
GCA_009236305.1	False
GCA_009236405.1	False
GCA_009236525.1	False
GCA_009236545.1	False
GCA_009236585.1	False
GCA_009236635.1	False
GCA_009236685.1	False
GCA_009236745.1	False
GCA_009236845.1	False
GCA_009236905.1	False
GCA_009236945.1	False
GCA_009237245.1	False
GCA_009236125.1	False
GCA_009236165.1	False
GCA_009236185.1	False
GCA_009236225.1	False
GCA_009236285.1	False
GCA_009236315.1	False
GCA_009236385.1	False
GCA_009236425.1	False
GCA_009236485.1	False
GCA_009236625.1	False
GCA_009236725.1	False
GCA_009236785.1	False
GCA_009236825.1	False
GCA_009236925.1	False
GCA_009236265.1	False
GCA_009236325.1	False
GCA_009236365.1	False
GCA_009236435.1	False
GCA_009236465.1	False
GCA_009236565.1	False
GCA_009236665.1	False
GCA_009236765.1	False
GCA_009236865.1	False
GCA_009236965.1	False
GCA_009237065.1	False
GCA_009237165.1	False
GCA_009237205.1	False
GCA_009236985.1	False
GCA_009237085.1	False
GCA_009237145.1	False
GCA_009237185.1	False
GCA_009237285.1	False
GCA_009237305.1	False
GCA_009237325.1	False
GCA_009237385.1	False
GCA_009237405.1	False
GCA_009237425.1	False
GCA_009237505.1	False
GCA_009237545.1	False
GCA_009237605.1	False
GCA_009237345.1	False
GCA_009237445.1	False
GCA_009237645.1	False
GCA_009237745.1	False
GCA_009237765.1	False
GCA_009237785.1	False
GCA_009237845.1	False
GCA_009237865.1	False
GCA_009237945.1	False
GCA_009237965.1	False
GCA_009237985.1	False
GCA_009238065.1	False
GCA_009238165.1	False
GCA_009237725.1	False
GCA_009237825.1	False
GCA_009238025.1	False
GCA_009238045.1	False
GCA_009238085.1	False
GCA_009238125.1	False
GCA_009238145.1	False
GCA_009238195.1	False
GCA_009238225.1	False
GCA_009238245.1	False
GCA_009238275.1	False
GCA_009238325.1	False
GCA_009238345.1	False
GCA_009237705.1	False
GCA_009237805.1	False
GCA_009237905.1	False
GCA_009238005.1	False
GCA_009238105.1	False
GCA_009238185.1	False
GCA_009238265.1	False
GCA_009238405.1	False
GCA_009238425.1	False
GCA_009238505.1	False
GCA_009238525.1	False
GCA_009238545.1	False
GCA_009238605.1	False
GCA_009238625.1	False
GCA_009238445.1	False
GCA_009238845.1	False
GCA_009239045.1	False
GCA_009239125.1	False
GCA_009239245.1	False
GCA_009239265.1	False
GCA_009239285.1	False
GCA_009239345.1	False
GCA_009239365.1	False
GCA_009239445.1	False
GCA_009239485.1	False
GCA_009239535.1	False
GCA_009239605.1	False
GCA_009243085.1	False
GCA_009243185.1	False
GCA_009243285.1	False
GCA_009243385.1	False
GCA_009243405.1	False
GCA_009243505.1	False
GCA_009243605.1	False
GCA_009243625.1	False
GCA_009243705.1	False
GCA_009243905.1	False
GCA_009244105.1	False
GCA_009244245.1	False
GCA_009244405.1	False
GCA_009243665.1	False
GCA_009243685.1	False
GCA_009243725.1	False
GCA_009243765.1	False
GCA_009243785.1	False
GCA_009243885.1	False
GCA_009243935.1	False
GCA_009243985.1	False
GCA_009244005.1	False
GCA_009244085.1	False
GCA_009244185.1	False
GCA_009244285.1	False
GCA_009244335.1	False
GCA_009243825.1	False
GCA_009244025.1	False
GCA_009244125.1	False
GCA_009244145.1	False
GCA_009244225.1	False
GCA_009244325.1	False
GCA_009244425.1	False
GCA_009244545.1	False
GCA_009244585.1	False
GCA_009244645.1	False
GCA_009244745.1	False
GCA_009244845.1	False
GCA_009244905.1	False
GCA_009243865.1	False
GCA_009243925.1	False
GCA_009243965.1	False
GCA_009244015.1	False
GCA_009244065.1	False
GCA_009244165.1	False
GCA_009244205.1	False
GCA_009244265.1	False
GCA_009244305.1	False
GCA_009244365.1	False
GCA_009244465.1	False
GCA_009244665.1	False
GCA_009244705.1	False
GCA_009244505.1	False
GCA_009244525.1	False
GCA_009244565.1	False
GCA_009244605.1	False
GCA_009244625.1	False
GCA_009244725.1	False
GCA_009244765.1	False
GCA_009244825.1	False
GCA_009245125.1	False
GCA_009245225.1	False
GCA_009245305.1	False
GCA_009245405.1	False
GCA_009245525.1	False
GCA_009244385.1	False
GCA_009244445.1	False
GCA_009244485.1	False
GCA_009244685.1	False
GCA_009244785.1	False
GCA_009244885.1	False
GCA_009244925.1	False
GCA_009244985.1	False
GCA_009245005.1	False
GCA_009245105.1	False
GCA_009245205.1	False
GCA_009245505.1	False
GCA_009245705.1	False
GCA_009244935.1	False
GCA_009245025.1	False
GCA_009245145.1	False
GCA_009245185.1	False
GCA_009245245.1	False
GCA_009245345.1	False
GCA_009245365.1	False
GCA_009245445.1	False
GCA_009245465.1	False
GCA_009245545.1	False
GCA_009245565.1	False
GCA_009245605.1	False
GCA_009245665.1	False
GCA_009244805.1	False
GCA_009244865.1	False
GCA_009244965.1	False
GCA_009245035.1	False
GCA_009245065.1	False
GCA_009245085.1	False
GCA_009245165.1	False
GCA_009245265.1	False
GCA_009245285.1	False
GCA_009245325.1	False
GCA_009245385.1	False
GCA_009245415.1	False
GCA_009245485.1	False
GCA_009249785.1	False
GCA_009249885.1	False
GCA_009250085.1	False
GCA_009250525.1	False
GCA_009250585.1	False
GCA_009250685.1	False
GCA_009250785.1	False
GCA_009250805.1	False
GCA_009250825.1	False
GCA_009250885.1	False
GCA_009251005.1	False
GCA_009251045.1	False
GCA_009251155.1	False
GCA_009252865.1	False
GCA_009253185.1	False
GCA_009253385.1	False
GCA_009253485.1	False
GCA_009253505.1	False
GCA_009253585.1	False
GCA_009253685.1	False
GCA_009253725.1	False
GCA_009253765.1	False
GCA_009253865.1	False
GCA_009253885.1	False
GCA_009254005.1	False
GCA_009254105.1	False
GCA_009225345.1	False
GCA_009225445.1	False
GCA_009225605.1	False
GCA_009225645.1	False
GCA_009225665.1	False
GCA_009225725.1	False
GCA_009225765.1	False
GCA_009225785.1	False
GCA_009225795.1	False
GCA_009225845.1	False
GCA_009225865.1	False
GCA_009225965.1	False
GCA_009226065.1	False
GCA_009226045.1	False
GCA_009226105.1	False
GCA_009226245.1	False
GCA_009226285.1	False
GCA_009226345.1	False
GCA_009226385.1	False
GCA_009226445.1	False
GCA_009226485.1	False
GCA_009226545.1	False
GCA_009226585.1	False
GCA_009226645.1	False
GCA_009226745.1	False
GCA_009226845.1	False
GCA_009225745.1	False
GCA_009225825.1	False
GCA_009225885.1	False
GCA_009225925.1	False
GCA_009225985.1	False
GCA_009226005.1	False
GCA_009226115.1	False
GCA_009226185.1	False
GCA_009226225.1	False
GCA_009226325.1	False
GCA_009226425.1	False
GCA_009226505.1	False
GCA_009226685.1	False
GCA_009226085.1	False
GCA_009226165.1	False
GCA_009226265.1	False
GCA_009226365.1	False
GCA_009226465.1	False
GCA_009226605.1	False
GCA_009226665.1	False
GCA_009226765.1	False
GCA_009226825.1	False
GCA_009226865.1	False
GCA_009226885.1	False
GCA_009226905.1	False
GCA_009226985.1	False
GCA_009227025.1	False
GCA_009226945.1	False
GCA_009227045.1	False
GCA_009227135.1	False
GCA_009227165.1	False
GCA_009227245.1	False
GCA_009227265.1	False
GCA_009227345.1	False
GCA_009227365.1	False
GCA_009227465.1	False
GCA_009227565.1	False
GCA_009227665.1	False
GCA_009227865.1	False
GCA_009227905.1	False
GCA_009226565.1	False
GCA_009226625.1	False
GCA_009226925.1	False
GCA_009226965.1	False
GCA_009227005.1	False
GCA_009227205.1	False
GCA_009227305.1	False
GCA_009227425.1	False
GCA_009227445.1	False
GCA_009227525.1	False
GCA_009227545.1	False
GCA_009227625.1	False
GCA_009227745.1	False
GCA_009227845.1	False
GCA_009233165.1	False
GCA_009233245.1	False
GCA_009233625.1	False
GCA_009233685.1	False
GCA_009233885.1	False
GCA_009233965.1	False
GCA_009234085.1	False
GCA_009234105.1	False
GCA_009234185.1	False
GCA_009234205.1	False
GCA_009234285.1	False
GCA_009234305.1	False
GCA_009234325.1	False
GCA_009234365.1	False
GCA_009234485.1	False
GCA_009234525.1	False
GCA_009234565.1	False
GCA_009234585.1	False
GCA_009234615.1	False
GCA_009234765.1	False
GCA_009234975.1	False
GCA_009235085.1	False
GCA_009235125.1	False
GCA_009235235.1	False
GCA_009235425.1	False
GCA_009235485.1	False
GCA_009235585.1	False
GCA_009234025.1	False
GCA_009234045.1	False
GCA_009234125.1	False
GCA_009234165.1	False
GCA_009234225.1	False
GCA_009234425.1	False
GCA_009234605.1	False
GCA_009234725.1	False
GCA_009234825.1	False
GCA_009234865.1	False
GCA_009234965.1	False
GCA_009235045.1	False
GCA_009235065.1	False
GCA_009235105.1	False
GCA_009234445.1	False
GCA_009234465.1	False
GCA_009234535.1	False
GCA_009234645.1	False
GCA_009234665.1	False
GCA_009234685.1	False
GCA_009234745.1	False
GCA_009234805.1	False
GCA_009234845.1	False
GCA_009234885.1	False
GCA_009234915.1	False
GCA_009234945.1	False
GCA_009234995.1	False
GCA_009235165.1	False
GCA_009234385.1	False
GCA_009234405.1	False
GCA_009234505.1	False
GCA_009234695.1	False
GCA_009234785.1	False
GCA_009234905.1	False
GCA_009234985.1	False
GCA_009235305.1	False
GCA_009235325.1	False
GCA_009235405.1	False
GCA_009235525.1	False
GCA_009235605.1	False
GCA_009235825.1	False
GCA_009235145.1	False
GCA_009235185.1	False
GCA_009235195.1	False
GCA_009235225.1	False
GCA_009235285.1	False
GCA_009235345.1	False
GCA_009235385.1	False
GCA_009235445.1	False
GCA_009235545.1	False
GCA_009235945.1	False
GCA_009236035.1	False
GCA_009236145.1	False
GCA_009236235.1	False
GCA_027587695.1	False
GCA_009235635.1	False
GCA_009235625.1	False
GCA_009235685.1	False
GCA_009235705.1	False
GCA_009235725.1	False
GCA_009235745.1	False
GCA_009235785.1	False
GCA_009235805.1	False
GCA_009235845.1	False
GCA_009235885.1	False
GCA_009235905.1	False
GCA_009236005.1	False
GCA_009236105.1	False
GCA_009235265.1	False
GCA_009235365.1	False
GCA_009235465.1	False
GCA_009235505.1	False
GCA_009235565.1	False
GCA_009235665.1	False
GCA_009235755.1	False
GCA_009235865.1	False
GCA_009235965.1	False
GCA_009235985.1	False
GCA_009236025.1	False
GCA_009236065.1	False
GCA_009236085.1	False
GCA_009240965.1	False
GCA_009241065.1	False
GCA_009241085.1	False
GCA_009241165.1	False
GCA_009241185.1	False
GCA_009241265.1	False
GCA_009241285.1	False
GCA_009241325.1	False
GCA_009241365.1	False
GCA_009241505.1	False
GCA_009241605.1	False
GCA_009241745.1	False
GCA_009241845.1	False
GCA_009241425.1	False
GCA_009241485.1	False
GCA_009241525.1	False
GCA_009241545.1	False
GCA_009241585.1	False
GCA_009241625.1	False
GCA_009078355.1	False
GCA_009241965.1	False
GCA_009242125.1	False
GCA_009242225.1	False
GCA_009242325.1	False
GCA_009242525.1	False
GCA_009242585.1	False
GCA_009241665.1	False
GCA_009241685.1	False
GCA_009241705.1	False
GCA_009241725.1	False
GCA_009241785.1	False
GCA_009241805.1	False
GCA_009241825.1	False
GCA_009241885.1	False
GCA_009241905.1	False
GCA_009241945.1	False
GCA_009242005.1	False
GCA_009242105.1	False
GCA_009242145.1	False
GCA_009241925.1	False
GCA_009242045.1	False
GCA_009242085.1	False
GCA_009242245.1	False
GCA_009242265.1	False
GCA_009242345.1	False
GCA_009242365.1	False
GCA_009242395.1	False
GCA_009242425.1	False
GCA_009242465.1	False
GCA_009242505.1	False
GCA_009242545.1	False
GCA_009241985.1	False
GCA_009242025.1	False
GCA_009242065.1	False
GCA_009242165.1	False
GCA_009242185.1	False
GCA_009242285.1	False
GCA_009242485.1	False
GCA_009242625.1	False
GCA_009242685.1	False
GCA_009242785.1	False
GCA_009242885.1	False
GCA_009242985.1	False
GCA_009242205.1	False
GCA_009242305.1	False
GCA_009242385.1	False
GCA_009242435.1	False
GCA_009242565.1	False
GCA_009242605.1	False
GCA_009242705.1	False
GCA_009242865.1	False
GCA_009242905.1	False
GCA_009242925.1	False
GCA_009242945.1	False
GCA_009242965.1	False
GCA_009242645.1	False
GCA_009242725.1	False
GCA_009242745.1	False
GCA_009242825.1	False
GCA_009242845.1	False
GCA_009243145.1	False
GCA_009243245.1	False
GCA_009243345.1	False
GCA_009243445.1	False
GCA_009243745.1	False
GCA_009243805.1	False
GCA_009243845.1	False
GCA_009243005.1	False
GCA_009243025.1	False
GCA_009243045.1	False
GCA_009243105.1	False
GCA_009243125.1	False
GCA_009243225.1	False
GCA_009243265.1	False
GCA_009243325.1	False
GCA_009243425.1	False
GCA_009243485.1	False
GCA_009243525.1	False
GCA_009243555.1	False
GCA_009250305.1	False
GCA_009250385.1	False
GCA_009250505.1	False
GCA_009250605.1	False
GCA_009250625.1	False
GCA_009250705.1	False
GCA_009250725.1	False
GCA_009250915.1	False
GCA_009251025.1	False
GCA_009251125.1	False
GCA_009251225.1	False
GCA_009251325.1	False
GCA_009251345.1	False
GCA_009250745.1	False
GCA_009250845.1	False
GCA_009250945.1	False
GCA_009250985.1	False
GCA_009251185.1	False
GCA_009251285.1	False
GCA_009251405.1	False
GCA_009251445.1	False
GCA_009251505.1	False
GCA_009251545.1	False
GCA_009251565.1	False
GCA_009251605.1	False
GCA_009251645.1	False
GCA_009251085.1	False
GCA_009251105.1	False
GCA_009251145.1	False
GCA_009251265.1	False
GCA_009251365.1	False
GCA_009251385.1	False
GCA_009251465.1	False
GCA_009251585.1	False
GCA_009251685.1	False
GCA_009251725.1	False
GCA_009251825.1	False
GCA_009251865.1	False
GCA_009251985.1	False
GCA_009251205.1	False
GCA_009251245.1	False
GCA_009251305.1	False
GCA_009251485.1	False
GCA_009251705.1	False
GCA_009251745.1	False
GCA_009251805.1	False
GCA_009251905.1	False
GCA_009251945.1	False
GCA_009252005.1	False
GCA_009252025.1	False
GCA_009252125.1	False
GCA_009252185.1	False
GCA_009251665.1	False
GCA_009251765.1	False
GCA_009251965.1	False
GCA_009252065.1	False
GCA_009252105.1	False
GCA_009252165.1	False
GCA_009252205.1	False
GCA_009252365.1	False
GCA_009252465.1	False
GCA_009252565.1	False
GCA_009252665.1	False
GCA_009252685.1	False
GCA_009252785.1	False
GCA_009251425.1	False
GCA_009251525.1	False
GCA_009251625.1	False
GCA_009251785.1	False
GCA_009251835.1	False
GCA_009251875.1	False
GCA_009251925.1	False
GCA_009252045.1	False
GCA_009252145.1	False
GCA_009252245.1	False
GCA_009252345.1	False
GCA_009252425.1	False
GCA_009252645.1	False
GCA_009252085.1	False
GCA_009252265.1	False
GCA_009252305.1	False
GCA_009252385.1	False
GCA_009252405.1	False
GCA_009252445.1	False
GCA_009252485.1	False
GCA_009252505.1	False
GCA_009252545.1	False
GCA_009252585.1	False
GCA_009252605.1	False
GCA_009252705.1	False
GCA_009252805.1	False
GCA_009252195.1	False
GCA_009252275.1	False
GCA_009252325.1	False
GCA_009252525.1	False
GCA_009252625.1	False
GCA_009252725.1	False
GCA_009252765.1	False
GCA_009252825.1	False
GCA_009252925.1	False
GCA_009253025.1	False
GCA_009253125.1	False
GCA_009253165.1	False
GCA_009253225.1	False
GCA_009257765.1	False
GCA_009257805.1	False
GCA_009257865.1	False
GCA_009257965.1	False
GCA_009257995.1	False
GCA_009258165.1	False
GCA_009258475.1	False
GCA_009258585.1	False
GCA_009258625.1	False
GCA_009258685.1	False
GCA_009258865.1	False
GCA_009258885.1	False
GCA_009258245.1	False
GCA_009258225.1	False
GCA_009258385.1	False
GCA_009258405.1	False
GCA_009258495.1	False
GCA_009258565.1	False
GCA_009258705.1	False
GCA_009258805.1	False
GCA_009259005.1	False
GCA_009259105.1	False
GCA_009259125.1	False
GCA_009259205.1	False
GCA_009258305.1	False
GCA_009258325.1	False
GCA_009258365.1	False
GCA_009258425.1	False
GCA_009258545.1	False
GCA_009258445.1	False
GCA_009258665.1	False
GCA_009258725.1	False
GCA_009258765.1	False
GCA_009258825.1	False
GCA_009258925.1	False
GCA_009259185.1	False
GCA_009258905.1	False
GCA_009258965.1	False
GCA_009259025.1	False
GCA_009259085.1	False
GCA_009259155.1	False
GCA_009259285.1	False
GCA_009259385.1	False
GCA_009259485.1	False
GCA_009259585.1	False
GCA_009259625.1	False
GCA_009259665.1	False
GCA_009259785.1	False
GCA_009259245.1	False
GCA_009259305.1	False
GCA_009259505.1	False
GCA_009259605.1	False
GCA_009259705.1	False
GCA_009259725.1	False
GCA_009259765.1	False
GCA_009259825.1	False
GCA_009259925.1	False
GCA_009260025.1	False
GCA_009260325.1	False
GCA_009260405.1	False
GCA_028897265.1	False
GCA_009259265.1	False
GCA_009259365.1	False
GCA_009259405.1	False
GCA_009259465.1	False
GCA_009259565.1	False
GCA_009259685.1	False
GCA_009259745.1	False
GCA_009259865.1	False
GCA_009259905.1	False
GCA_009260065.1	False
GCA_009259225.1	False
GCA_009259325.1	False
GCA_009259345.1	False
GCA_009259425.1	False
GCA_009259445.1	False
GCA_009259525.1	False
GCA_009259545.1	False
GCA_009259635.1	False
GCA_009259845.1	False
GCA_009259945.1	False
GCA_009260045.1	False
GCA_009260085.1	False
GCA_009259885.1	False
GCA_009259985.1	False
GCA_009260005.1	False
GCA_009260105.1	False
GCA_009260125.1	False
GCA_009260205.1	False
GCA_009260305.1	False
GCA_009260505.1	False
GCA_009260605.1	False
GCA_009260705.1	False
GCA_009261005.1	False
GCA_009261045.1	False
GCA_009264645.1	False
GCA_009264745.1	False
GCA_009264935.1	False
GCA_009265065.1	False
GCA_009265165.1	False
GCA_009265265.1	False
GCA_009265365.1	False
GCA_009265505.1	False
GCA_009265565.1	False
GCA_009265625.1	False
GCA_009265665.1	False
GCA_009265075.1	False
GCA_009265185.1	False
GCA_009265285.1	False
GCA_009265345.1	False
GCA_009265445.1	False
GCA_009265485.1	False
GCA_009265725.1	False
GCA_009265885.1	False
GCA_009266005.1	False
GCA_009266085.1	False
GCA_009266105.1	False
GCA_009266145.1	False
GCA_009264525.1	False
GCA_009264625.1	False
GCA_009264725.1	False
GCA_009264825.1	False
GCA_009265045.1	False
GCA_009265225.1	False
GCA_009265245.1	False
GCA_009265325.1	False
GCA_009265355.1	False
GCA_009265425.1	False
GCA_009265465.1	False
GCA_009265525.1	False
GCA_009265025.1	False
GCA_009265105.1	False
GCA_009265145.1	False
GCA_009265205.1	False
GCA_009265305.1	False
GCA_009265405.1	False
GCA_009265595.1	False
GCA_009265705.1	False
GCA_009265805.1	False
GCA_009265825.1	False
GCA_009265855.1	False
GCA_009265905.1	False
GCA_009265765.1	False
GCA_009265845.1	False
GCA_009265965.1	False
GCA_009266065.1	False
GCA_009266155.1	False
GCA_009266275.1	False
GCA_009266365.1	False
GCA_009266465.1	False
GCA_009266485.1	False
GCA_009266545.1	False
GCA_009266585.1	False
GCA_009266625.1	False
GCA_009265545.1	False
GCA_009265585.1	False
GCA_009265645.1	False
GCA_009265685.1	False
GCA_009265745.1	False
GCA_009265785.1	False
GCA_009265985.1	False
GCA_009266045.1	False
GCA_009266245.1	False
GCA_009266345.1	False
GCA_009266405.1	False
GCA_009266445.1	False
GCA_009266185.1	False
GCA_009266205.1	False
GCA_009266225.1	False
GCA_009266305.1	False
GCA_009266385.1	False
GCA_009266505.1	False
GCA_009266565.1	False
GCA_009266605.1	False
GCA_009266805.1	False
GCA_009266905.1	False
GCA_009267105.1	False
GCA_009267215.1	False
GCA_009265925.1	False
GCA_009265945.1	False
GCA_009266025.1	False
GCA_009266125.1	False
GCA_009266265.1	False
GCA_009266325.1	False
GCA_009266425.1	False
GCA_009266525.1	False
GCA_009266665.1	False
GCA_009266725.1	False
GCA_009266825.1	False
GCA_009266925.1	False
GCA_009269475.1	False
GCA_009269575.1	False
GCA_009269655.1	False
GCA_009269775.1	False
GCA_009269885.1	False
GCA_009269895.1	False
GCA_009269975.1	False
GCA_009270005.1	False
GCA_009270045.1	False
GCA_009270075.1	False
GCA_009270095.1	False
GCA_009270195.1	False
GCA_009270285.1	False
GCA_009270625.1	False
GCA_009270685.1	False
GCA_009270825.1	False
GCA_009270885.1	False
GCA_009271085.1	False
GCA_009271185.1	False
GCA_009271225.1	False
GCA_009271385.1	False
GCA_009271485.1	False
GCA_009271505.1	False
GCA_009271905.1	False
GCA_009270415.1	False
GCA_009270505.1	False
GCA_009270725.1	False
GCA_009270785.1	False
GCA_009270845.1	False
GCA_009270865.1	False
GCA_009270925.1	False
GCA_009270945.1	False
GCA_009270985.1	False
GCA_009271025.1	False
GCA_009271045.1	False
GCA_009270635.1	False
GCA_009270665.1	False
GCA_009270765.1	False
GCA_009270905.1	False
GCA_009270965.1	False
GCA_009271065.1	False
GCA_009271165.1	False
GCA_009271265.1	False
GCA_009271325.1	False
GCA_009271365.1	False
GCA_009271405.1	False
GCA_009270395.1	False
GCA_009270515.1	False
GCA_009270605.1	False
GCA_009270705.1	False
GCA_009270745.1	False
GCA_009270805.1	False
GCA_009271005.1	False
GCA_009271105.1	False
GCA_009271125.1	False
GCA_009271205.1	False
GCA_009271285.1	False
GCA_009271145.1	False
GCA_009271245.1	False
GCA_009271345.1	False
GCA_009271445.1	False
GCA_009271545.1	False
GCA_009271585.1	False
GCA_009271645.1	False
GCA_009271745.1	False
GCA_009271845.1	False
GCA_009271925.1	False
GCA_009271955.1	False
GCA_009271935.1	False
GCA_009272005.1	False
GCA_009272125.1	False
GCA_009272095.1	False
GCA_009272205.1	False
GCA_009272305.1	False
GCA_009272365.1	False
GCA_009272405.1	False
GCA_009272725.1	False
GCA_009272805.1	False
GCA_009272825.1	False
GCA_009271415.1	False
GCA_009271525.1	False
GCA_009271625.1	False
GCA_009271725.1	False
GCA_009272025.1	False
GCA_009272085.1	False
GCA_009272325.1	False
GCA_009272425.1	False
GCA_009272445.1	False
GCA_009272515.1	False
GCA_009275665.1	False
GCA_009275725.1	False
GCA_009275805.1	False
GCA_009275905.1	False
GCA_009276005.1	False
GCA_009276125.1	False
GCA_009276225.1	False
GCA_009276325.1	False
GCA_009276425.1	False
GCA_009276525.1	False
GCA_009276825.1	False
GCA_009277325.1	False
GCA_009277405.1	False
GCA_009277525.1	False
GCA_009277605.1	False
GCA_009277725.1	False
GCA_009277825.1	False
GCA_009277865.1	False
GCA_009278025.1	False
GCA_009278265.1	False
GCA_009278325.1	False
GCA_009278345.1	False
GCA_009278445.1	False
GCA_009278305.1	False
GCA_009278405.1	False
GCA_009278505.1	False
GCA_009278585.1	False
GCA_009278665.1	False
GCA_009278705.1	False
GCA_009278725.1	False
GCA_009278805.1	False
GCA_009278865.1	False
GCA_009278905.1	False
GCA_009278925.1	False
GCA_009279015.1	False
GCA_009281705.1	False
GCA_009281725.1	False
GCA_009281825.1	False
GCA_009281865.1	False
GCA_009281885.1	False
GCA_009281925.1	False
GCA_009281945.1	False
GCA_009282225.1	False
GCA_009176405.1	False
GCA_009282505.1	False
GCA_009282545.1	False
GCA_009282605.1	False
GCA_009282625.1	False
GCA_009283435.1	False
GCA_009283535.1	False
GCA_009283645.1	False
GCA_009283745.1	False
GCA_009283765.1	False
GCA_009283845.1	False
GCA_009283905.1	False
GCA_009283945.1	False
GCA_009283965.1	False
GCA_009283985.1	False
GCA_009284005.1	False
GCA_009284045.1	False
GCA_009284105.1	False
GCA_009285185.1	False
GCA_009285265.1	False
GCA_009285285.1	False
GCA_009285385.1	False
GCA_009285465.1	False
GCA_009285585.1	False
GCA_009285655.1	False
GCA_009285785.1	False
GCA_009285825.1	False
GCA_009285885.1	False
GCA_009285975.1	False
GCA_009286085.1	False
GCA_009286185.1	False
GCA_009286145.1	False
GCA_009286325.1	False
GCA_009286425.1	False
GCA_009286525.1	False
GCA_009286575.1	False
GCA_009286625.1	False
GCA_009286665.1	False
GCA_009286725.1	False
GCA_009286785.1	False
GCA_009286925.1	False
GCA_009287025.1	False
GCA_009287085.1	False
GCA_009287125.1	False
GCA_009287725.1	False
GCA_009287765.1	False
GCA_009287865.1	False
GCA_009287965.1	False
GCA_009288025.1	False
GCA_009288065.1	False
GCA_009288085.1	False
GCA_009288105.1	False
GCA_009288165.1	False
GCA_009288225.1	False
GCA_009288265.1	False
GCA_009288285.1	False
GCA_009288385.1	False
GCA_009285565.1	False
GCA_009285605.1	False
GCA_009285645.1	False
GCA_009285725.1	False
GCA_009285835.1	False
GCA_009285945.1	False
GCA_009286245.1	False
GCA_009286345.1	False
GCA_009286445.1	False
GCA_009286545.1	False
GCA_009286645.1	False
GCA_009286745.1	False
GCA_009286845.1	False
GCA_009286165.1	False
GCA_009286265.1	False
GCA_009286305.1	False
GCA_009286365.1	False
GCA_009286465.1	False
GCA_009286485.1	False
GCA_009286565.1	False
GCA_009286685.1	False
GCA_009286765.1	False
GCA_009286805.1	False
GCA_009286885.1	False
GCA_009286985.1	False
GCA_009287185.1	False
GCA_009223225.1	False
GCA_009223285.1	False
GCA_009223385.1	False
GCA_009223485.1	False
GCA_009223505.1	False
GCA_009223545.1	False
GCA_009223585.1	False
GCA_009223605.1	False
GCA_009223625.1	False
GCA_009223685.1	False
GCA_009223705.1	False
GCA_009223755.1	False
GCA_009223805.1	False
GCA_009223065.1	False
GCA_009223155.1	False
GCA_009223205.1	False
GCA_009223265.1	False
GCA_009223365.1	False
GCA_009223465.1	False
GCA_009223555.1	False
GCA_009223665.1	False
GCA_009223745.1	False
GCA_009223785.1	False
GCA_009223865.1	False
GCA_009223965.1	False
GCA_009223985.1	False
GCA_009223825.1	False
GCA_009223915.1	False
GCA_009224045.1	False
GCA_009224075.1	False
GCA_009224165.1	False
GCA_009224185.1	False
GCA_009224245.1	False
GCA_009224265.1	False
GCA_009224345.1	False
GCA_009224365.1	False
GCA_009224465.1	False
GCA_009224505.1	False
GCA_009224665.1	False
GCA_009224765.1	False
GCA_009223845.1	False
GCA_009223905.1	False
GCA_009223945.1	False
GCA_009224005.1	False
GCA_009224125.1	False
GCA_009224205.1	False
GCA_009224305.1	False
GCA_009224405.1	False
GCA_009224605.1	False
GCA_009224705.1	False
GCA_009224725.1	False
GCA_009224805.1	False
GCA_009224825.1	False
GCA_009223885.1	False
GCA_009224025.1	False
GCA_009224105.1	False
GCA_009224145.1	False
GCA_009224065.1	False
GCA_009224285.1	False
GCA_009224385.1	False
GCA_009224485.1	False
GCA_009224585.1	False
GCA_009224625.1	False
GCA_009224685.1	False
GCA_009224885.1	False
GCA_009224925.1	False
GCA_009224445.1	False
GCA_009224525.1	False
GCA_009224545.1	False
GCA_009224565.1	False
GCA_009224645.1	False
GCA_009224745.1	False
GCA_009224785.1	False
GCA_009224845.1	False
GCA_009224945.1	False
GCA_009225045.1	False
GCA_009225145.1	False
GCA_009225185.1	False
GCA_009225245.1	False
GCA_009232125.1	False
GCA_009232145.1	False
GCA_009232225.1	False
GCA_009232365.1	False
GCA_009232485.1	False
GCA_009232545.1	False
GCA_009232645.1	False
GCA_009232745.1	False
GCA_009232845.1	False
GCA_009232885.1	False
GCA_009232935.1	False
GCA_009233045.1	False
GCA_009233145.1	False
GCA_009233185.1	False
GCA_009231345.1	False
GCA_009231385.1	False
GCA_009231425.1	False
GCA_009231545.1	False
GCA_009231645.1	False
GCA_009231665.1	False
GCA_009231685.1	False
GCA_009231745.1	False
GCA_009231765.1	False
GCA_009231785.1	False
GCA_009231845.1	False
GCA_009231865.1	False
GCA_009231905.1	False
GCA_009231945.1	False
GCA_009232085.1	False
GCA_009232185.1	False
GCA_009232285.1	False
GCA_009232385.1	False
GCA_009232525.1	False
GCA_009232585.1	False
GCA_009232605.1	False
GCA_009232625.1	False
GCA_009232685.1	False
GCA_009232725.1	False
GCA_009232785.1	False
GCA_009232805.1	False
GCA_009232905.1	False
GCA_009233005.1	False
GCA_009232305.1	False
GCA_009232325.1	False
GCA_009232425.1	False
GCA_009232445.1	False
GCA_009232505.1	False
GCA_009232705.1	False
GCA_009232765.1	False
GCA_009232825.1	False
GCA_009232965.1	False
GCA_009233025.1	False
GCA_009233125.1	False
GCA_009233225.1	False
GCA_009233315.1	False
GCA_009233375.1	False
GCA_009233305.1	False
GCA_009233345.1	False
GCA_009233405.1	False
GCA_009233365.1	False
GCA_009233445.1	False
GCA_009233465.1	False
GCA_009233505.1	False
GCA_009233605.1	False
GCA_009233705.1	False
GCA_009233765.1	False
GCA_009233865.1	False
GCA_009234065.1	False
GCA_009234265.1	False
GCA_009231965.1	False
GCA_009232055.1	False
GCA_009232165.1	False
GCA_009232255.1	False
GCA_009232335.1	False
GCA_009232405.1	False
GCA_009232465.1	False
GCA_009232565.1	False
GCA_009232665.1	False
GCA_009232865.1	False
GCA_009232925.1	False
GCA_009232985.1	False
GCA_009233065.1	False
GCA_009233085.1	False
GCA_009233105.1	False
GCA_009233205.1	False
GCA_009233255.1	False
GCA_009233285.1	False
GCA_009233385.1	False
GCA_009233485.1	False
GCA_009233585.1	False
GCA_009233805.1	False
GCA_009233825.1	False
GCA_009233905.1	False
GCA_009233925.1	False
GCA_009233985.1	False
GCA_009234005.1	False
GCA_009233525.1	False
GCA_009233545.1	False
GCA_009233565.1	False
GCA_009233645.1	False
GCA_009233665.1	False
GCA_009233715.1	False
GCA_009233745.1	False
GCA_009233785.1	False
GCA_009233845.1	False
GCA_009233945.1	False
GCA_009234145.1	False
GCA_009234245.1	False
GCA_009234345.1	False
GCA_009238645.1	False
GCA_009238685.1	False
GCA_009238705.1	False
GCA_009238745.1	False
GCA_009238785.1	False
GCA_009238805.1	False
GCA_009238885.1	False
GCA_009239005.1	False
GCA_009239105.1	False
GCA_009239205.1	False
GCA_009239295.1	False
GCA_009239405.1	False
GCA_009239505.1	False
GCA_009238725.1	False
GCA_009238825.1	False
GCA_009238865.1	False
GCA_009238905.1	False
GCA_009238965.1	False
GCA_009239025.1	False
GCA_009239165.1	False
GCA_009239465.1	False
GCA_009239565.1	False
GCA_009239625.1	False
GCA_009239645.1	False
GCA_009239745.1	False
GCA_009239785.1	False
GCA_009239325.1	False
GCA_009239385.1	False
GCA_009239425.1	False
GCA_009239525.1	False
GCA_009239585.1	False
GCA_009239725.1	False
GCA_009239825.1	False
GCA_009239885.1	False
GCA_009239905.1	False
GCA_009239985.1	False
GCA_009240125.1	False
GCA_009240185.1	False
GCA_009240205.1	False
GCA_009239665.1	False
GCA_009239705.1	False
GCA_009239765.1	False
GCA_009239865.1	False
GCA_009239915.1	False
GCA_009239965.1	False
GCA_009240065.1	False
GCA_009240165.1	False
GCA_009240265.1	False
GCA_009240305.1	False
GCA_009240365.1	False
GCA_009240505.1	False
GCA_009240535.1	False
GCA_009239835.1	False
GCA_009239945.1	False
GCA_009240045.1	False
GCA_009240085.1	False
GCA_009240145.1	False
GCA_009240245.1	False
GCA_009240345.1	False
GCA_009176345.1	False
GCA_009240485.1	False
GCA_009240585.1	False
GCA_009240685.1	False
GCA_009240785.1	False
GCA_009240865.1	False
GCA_009239685.1	False
GCA_009239805.1	False
GCA_009240005.1	False
GCA_009240025.1	False
GCA_009240105.1	False
GCA_009240225.1	False
GCA_009240405.1	False
GCA_009240465.1	False
GCA_009240565.1	False
GCA_009240605.1	False
GCA_009240645.1	False
GCA_009240765.1	False
GCA_009240805.1	False
GCA_009240285.1	False
GCA_009240325.1	False
GCA_009240385.1	False
GCA_009240425.1	False
GCA_009240445.1	False
GCA_009240525.1	False
GCA_009240745.1	False
GCA_009240845.1	False
GCA_009241045.1	False
GCA_009241145.1	False
GCA_009241335.1	False
GCA_009241385.1	False
GCA_009241405.1	False
GCA_009240625.1	False
GCA_009240665.1	False
GCA_009240705.1	False
GCA_009240725.1	False
GCA_009240825.1	False
GCA_009240885.1	False
GCA_009240925.1	False
GCA_009241025.1	False
GCA_009241125.1	False
GCA_009241225.1	False
GCA_009241465.1	False
GCA_009176585.1	Failed
GCA_007655135.2	Failed
GCA_009241645.1	False
GCA_009247725.1	False
GCA_009247825.1	False
GCA_009247925.1	False
GCA_009248025.1	False
GCA_009248125.1	False
GCA_009248225.1	False
GCA_009248605.1	False
GCA_009248715.1	False
GCA_009248805.1	False
GCA_009248835.1	False
GCA_009248925.1	False
GCA_009248945.1	False
GCA_009248985.1	False
GCA_009247945.1	False
GCA_009248045.1	False
GCA_009248085.1	False
GCA_009248145.1	False
GCA_009248325.1	False
GCA_009248365.1	False
GCA_009248435.1	False
GCA_009248465.1	False
GCA_009248545.1	False
GCA_009248565.1	False
GCA_009248665.1	False
GCA_009248685.1	False
GCA_009248765.1	False
GCA_009248345.1	False
GCA_009248385.1	False
GCA_009248425.1	False
GCA_009248485.1	False
GCA_009248525.1	False
GCA_009248625.1	False
GCA_009248705.1	False
GCA_009248785.1	False
GCA_009248825.1	False
GCA_009248885.1	False
GCA_009249255.1	False
GCA_009249305.1	False
GCA_009249345.1	False
GCA_009248995.1	False
GCA_009249025.1	False
GCA_009249105.1	False
GCA_009249125.1	False
GCA_009249205.1	False
GCA_009249325.1	False
GCA_009249425.1	False
GCA_009249525.1	False
GCA_009249625.1	False
GCA_009249715.1	False
GCA_009249825.1	False
GCA_009249925.1	False
GCA_009250025.1	False
GCA_009248865.1	False
GCA_009248965.1	False
GCA_009249065.1	False
GCA_009249165.1	False
GCA_009249245.1	False
GCA_009249365.1	False
GCA_009249465.1	False
GCA_009249545.1	False
GCA_009249585.1	False
GCA_009249665.1	False
GCA_009249685.1	False
GCA_009249705.1	False
GCA_009249765.1	False
GCA_009249045.1	False
GCA_009249085.1	False
GCA_009249145.1	False
GCA_009249185.1	False
GCA_009249225.1	False
GCA_009249285.1	False
GCA_009249385.1	False
GCA_009249485.1	False
GCA_009249845.1	False
GCA_009249865.1	False
GCA_009249955.1	False
GCA_009249985.1	False
GCA_009250045.1	False
GCA_009249395.1	False
GCA_009249445.1	False
GCA_009249495.1	False
GCA_009249555.1	False
GCA_009249605.1	False
GCA_009249645.1	False
GCA_009249745.1	False
GCA_009249805.1	False
GCA_009249905.1	False
GCA_009249945.1	False
GCA_009250005.1	False
GCA_009250105.1	False
GCA_009250205.1	False
GCA_009250125.1	False
GCA_009250165.1	False
GCA_009250185.1	False
GCA_009250225.1	False
GCA_009250245.1	False
GCA_009250285.1	False
GCA_009250325.1	False
GCA_009250345.1	False
GCA_009250425.1	False
GCA_009250445.1	False
GCA_009250485.1	False
GCA_009250545.1	False
GCA_009250645.1	False
GCA_009255325.1	False
GCA_009255565.1	False
GCA_009255665.1	False
GCA_009255765.1	False
GCA_009255825.1	False
GCA_009255925.1	False
GCA_009256015.1	False
GCA_009256125.1	False
GCA_009256145.1	False
GCA_009256225.1	False
GCA_009256245.1	False
GCA_009256275.1	False
GCA_009255645.1	False
GCA_009255885.1	False
GCA_009255965.1	False
GCA_009256005.1	False
GCA_009256065.1	False
GCA_009256095.1	False
GCA_009256185.1	False
GCA_009256205.1	False
GCA_009256305.1	False
GCA_009256405.1	False
GCA_009256465.1	False
GCA_009256525.1	False
GCA_009255855.1	False
GCA_009255905.1	False
GCA_009255945.1	False
GCA_009256045.1	False
GCA_009256085.1	False
GCA_009256165.1	False
GCA_009256265.1	False
GCA_009256365.1	False
GCA_009256485.1	False
GCA_009256605.1	False
GCA_009256625.1	False
GCA_009256325.1	False
GCA_009256345.1	False
GCA_009256375.1	False
GCA_009256425.1	False
GCA_009256445.1	False
GCA_009256495.1	False
GCA_009256545.1	False
GCA_009256685.1	False
GCA_009256745.1	False
GCA_009256845.1	False
GCA_009256925.1	False
GCA_009257045.1	False
GCA_009256725.1	False
GCA_009256765.1	False
GCA_009256805.1	False
GCA_009257165.1	False
GCA_009257225.1	False
GCA_009257425.1	False
GCA_009257495.1	False
GCA_009257565.1	False
GCA_009257625.1	False
GCA_014656755.2	False
GCA_009256585.1	False
GCA_009256785.1	False
GCA_009256885.1	False
GCA_009256905.1	False
GCA_009256935.1	False
GCA_009256985.1	False
GCA_009257005.1	False
GCA_009257025.1	False
GCA_009257085.1	False
GCA_009257105.1	False
GCA_009257125.1	False
GCA_009257205.1	False
GCA_009256565.1	False
GCA_009256665.1	False
GCA_009256865.1	False
GCA_009256965.1	False
GCA_009257185.1	False
GCA_009257265.1	False
GCA_009257365.1	False
GCA_009257385.1	False
GCA_009257585.1	False
GCA_009258125.1	False
GCA_009258185.1	False
GCA_009257145.1	False
GCA_009257285.1	False
GCA_009257345.1	False
GCA_009257445.1	False
GCA_009257465.1	False
GCA_009257515.1	False
GCA_009257545.1	False
GCA_009257605.1	False
GCA_009257645.1	False
GCA_009257665.1	False
GCA_009257685.1	False
GCA_009257705.1	False
GCA_009263565.1	False
GCA_009263595.1	False
GCA_009263585.1	False
GCA_009263645.1	False
GCA_009263745.1	False
GCA_009263765.1	False
GCA_009263805.1	False
GCA_009263865.1	False
GCA_009263965.1	False
GCA_009263985.1	False
GCA_009264045.1	False
GCA_009264265.1	False
GCA_009264285.1	False
GCA_009264385.1	False
GCA_009264485.1	False
GCA_009264505.1	False
GCA_009264585.1	False
GCA_009264605.1	False
GCA_009264685.1	False
GCA_009264705.1	False
GCA_009264845.1	False
GCA_009264905.1	False
GCA_009264925.1	False
GCA_009265005.1	False
GCA_009266685.1	False
GCA_009266785.1	False
GCA_009266885.1	False
GCA_009266965.1	False
GCA_009267085.1	False
GCA_009267185.1	False
GCA_009267385.1	False
GCA_009267485.1	False
GCA_009267585.1	False
GCA_009267605.1	False
GCA_009267665.1	False
GCA_009267705.1	False
GCA_009266945.1	False
GCA_009266975.1	False
GCA_009267015.1	False
GCA_009267045.1	False
GCA_009267125.1	False
GCA_009267145.1	False
GCA_009267245.1	False
GCA_009267285.1	False
GCA_009267425.1	False
GCA_009267545.1	False
GCA_009267685.1	False
GCA_009267745.1	False
GCA_009269635.1	False
GCA_009269745.1	False
GCA_009269835.1	False
GCA_009269935.1	False
GCA_009270145.1	False
GCA_009270245.1	False
GCA_009270295.1	False
GCA_009270345.1	False
GCA_009270445.1	False
GCA_009270455.1	False
GCA_009270485.1	False
GCA_009270545.1	False
GCA_009270565.1	False
GCA_009271465.1	False
GCA_009271565.1	False
GCA_009271605.1	False
GCA_009271665.1	False
GCA_009271685.1	False
GCA_009271705.1	False
GCA_009271765.1	False
GCA_009271785.1	False
GCA_009271805.1	False
GCA_009271825.1	False
GCA_009271865.1	False
GCA_009272045.1	False
GCA_009272065.1	False
GCA_009272105.1	False
GCA_009272165.1	False
GCA_009272225.1	False
GCA_009272265.1	False
GCA_009272335.1	False
GCA_009272465.1	False
GCA_009272505.1	False
GCA_009272565.1	False
GCA_009272605.1	False
GCA_009268275.1	False
GCA_009268385.1	False
GCA_009268395.1	False
GCA_009268475.1	False
GCA_009268585.1	False
GCA_009268175.1	False
GCA_009268205.1	False
GCA_009268325.1	False
GCA_009268425.1	False
GCA_009268525.1	False
GCA_009268635.1	False
GCA_009268725.1	False
GCA_009268845.1	False
GCA_009268935.1	False
GCA_009269025.1	False
GCA_009269065.1	False
GCA_009269145.1	False
GCA_009269245.1	False
GCA_009268185.1	False
GCA_009268195.1	False
GCA_009268305.1	False
GCA_009268415.1	False
GCA_009268515.1	False
GCA_009268605.1	False
GCA_009268705.1	False
GCA_009268815.1	False
GCA_009268915.1	False
GCA_009269005.1	False
GCA_009269115.1	False
GCA_009269325.1	False
GCA_009268165.1	False
GCA_009268265.1	False
GCA_009268285.1	False
GCA_009268365.1	False
GCA_009268465.1	False
GCA_009268495.1	False
GCA_009268565.1	False
GCA_009268665.1	False
GCA_009268675.1	False
GCA_009268715.1	False
GCA_902150525.1	False
GCA_009268595.1	False
GCA_009268905.1	False
GCA_009268945.1	False
GCA_009269105.1	False
GCA_009269135.1	False
GCA_009269205.1	False
GCA_009269235.1	False
GCA_009269315.1	False
GCA_009269405.1	False
GCA_009269425.1	False
GCA_009269505.1	False
GCA_009269525.1	False
GCA_009269545.1	False
GCA_009268765.1	False
GCA_009268785.1	False
GCA_009268805.1	False
GCA_009268855.1	False
GCA_009268885.1	False
GCA_009268985.1	False
GCA_009269015.1	False
GCA_009269085.1	False
GCA_009269185.1	False
GCA_009269215.1	False
GCA_009269275.1	False
GCA_009269375.1	False
GCA_009269415.1	False
GCA_009269305.1	False
GCA_009269345.1	False
GCA_009269435.1	False
GCA_009269535.1	False
GCA_009269865.1	False
GCA_009269965.1	False
GCA_009270055.1	False
GCA_009270155.1	False
GCA_009270185.1	False
GCA_009270255.1	False
GCA_009270355.1	False
GCA_009270385.1	False
GCA_009270585.1	False
GCA_025133885.1	Failed
GCA_009269605.1	False
GCA_009269625.1	False
GCA_009269665.1	False
GCA_009269705.1	False
GCA_009269725.1	False
GCA_009269765.1	False
GCA_009269805.1	False
GCA_009269825.1	False
GCA_009269925.1	False
GCA_009270025.1	False
GCA_009270105.1	False
GCA_009270205.1	False
GCA_009270325.1	False
GCA_009278185.1	False
GCA_009278225.1	False
GCA_009278285.1	False
GCA_009278385.1	False
GCA_009278425.1	False
GCA_009278485.1	False
GCA_009278525.1	False
GCA_009278565.1	False
GCA_009278785.1	False
GCA_009278885.1	False
GCA_009278985.1	False
GCA_009279085.1	False
GCA_009275465.1	False
GCA_009275565.1	False
GCA_009275705.1	False
GCA_009275765.1	False
GCA_009275865.1	False
GCA_009275925.1	False
GCA_009275965.1	False
GCA_009276065.1	False
GCA_009276165.1	False
GCA_009276265.1	False
GCA_009276285.1	False
GCA_009275825.1	False
GCA_009275885.1	False
GCA_009275985.1	False
GCA_009276025.1	False
GCA_009276085.1	False
GCA_009276185.1	False
GCA_009276205.1	False
GCA_009276245.1	False
GCA_009276305.1	False
GCA_009276405.1	False
GCA_009276505.1	False
GCA_009276845.1	False
GCA_009276885.1	False
GCA_009276925.1	False
GCA_009276945.1	False
GCA_009276985.1	False
GCA_009277025.1	False
GCA_009277045.1	False
GCA_009277125.1	False
GCA_009277145.1	False
GCA_009277345.1	False
GCA_009277445.1	False
GCA_009276365.1	False
GCA_009276385.1	False
GCA_009276465.1	False
GCA_009276585.1	False
GCA_009276625.1	False
GCA_009276725.1	False
GCA_009276965.1	False
GCA_009277085.1	False
GCA_009277185.1	False
GCA_009277285.1	False
GCA_009277385.1	False
GCA_027580955.1	False
GCA_009276545.1	False
GCA_009276605.1	False
GCA_009276695.1	False
GCA_009276805.1	False
GCA_009276895.1	False
GCA_009277005.1	False
GCA_009277105.1	False
GCA_009277225.1	False
GCA_009277205.1	False
GCA_009277245.1	False
GCA_009277305.1	False
GCA_025133785.1	Failed
GCA_009277545.1	False
GCA_009277645.1	False
GCA_009277745.1	False
GCA_009277845.1	False
GCA_009277935.1	False
GCA_009277985.1	False
GCA_009278045.1	False
GCA_009278065.1	False
GCA_009278095.1	False
GCA_009278145.1	False
GCA_009278165.1	False
GCA_009278245.1	False
GCA_009279105.1	False
GCA_009279185.1	False
GCA_009279295.1	False
GCA_009279405.1	False
GCA_009279505.1	False
GCA_009279605.1	False
GCA_009279745.1	False
GCA_009279805.1	False
GCA_009280005.1	False
GCA_009280105.1	False
GCA_009280205.1	False
GCA_009280325.1	False
GCA_009281045.1	False
GCA_009281165.1	False
GCA_009281265.1	False
GCA_009281345.1	False
GCA_009281365.1	False
GCA_009281465.1	False
GCA_009281745.1	Failed
GCA_009281805.1	False
GCA_009176395.1	False
GCA_009281985.1	False
GCA_009176455.1	False
GCA_009282065.1	False
GCA_009282165.1	False
GCA_009283345.1	False
GCA_009283385.1	False
GCA_009283405.1	False
GCA_009283425.1	False
GCA_009283505.1	False
GCA_009283605.1	False
GCA_009283805.1	False
GCA_009284205.1	False
GCA_009284405.1	False
GCA_009284425.1	False
GCA_009284445.1	False
GCA_009284505.1	False
GCA_009284605.1	False
GCA_009219405.1	False
GCA_009219465.1	False
GCA_009219585.1	False
GCA_009219685.1	False
GCA_009219885.1	False
GCA_009219925.1	False
GCA_009219985.1	False
GCA_009220085.1	False
GCA_009220225.1	False
GCA_009220285.1	False
GCA_009220385.1	False
GCA_009220425.1	False
GCA_009220505.1	False
GCA_009220345.1	False
GCA_009220465.1	False
GCA_009220565.1	False
GCA_009220665.1	False
GCA_009220765.1	False
GCA_009220785.1	False
GCA_009220865.1	False
GCA_009220965.1	False
GCA_009221065.1	False
GCA_009221175.1	False
GCA_009221325.1	False
GCA_009221585.1	False
GCA_009220405.1	False
GCA_009220625.1	False
GCA_009220725.1	False
GCA_009220825.1	False
GCA_009220925.1	False
GCA_009221025.1	False
GCA_009221125.1	False
GCA_009221225.1	False
GCA_009221285.1	False
GCA_009221345.1	False
GCA_009221385.1	False
GCA_009221445.1	False
GCA_009220535.1	False
GCA_009220605.1	False
GCA_009220685.1	False
GCA_009220705.1	False
GCA_009220805.1	False
GCA_009220895.1	False
GCA_009220985.1	False
GCA_009221085.1	False
GCA_009221165.1	False
GCA_009221505.1	False
GCA_009221605.1	False
GCA_009221665.1	False
GCA_009221705.1	False
GCA_009220885.1	False
GCA_009220945.1	False
GCA_009220995.1	False
GCA_009221045.1	False
GCA_009221105.1	False
GCA_009221145.1	False
GCA_009221195.1	False
GCA_009221245.1	False
GCA_009221295.1	False
GCA_009221405.1	False
GCA_009221515.1	False
GCA_009221825.1	False
GCA_009221725.1	False
GCA_009221765.1	False
GCA_009221805.1	False
GCA_009221835.1	False
GCA_009221905.1	False
GCA_009221925.1	False
GCA_009222025.1	False
GCA_009222065.1	False
GCA_009222125.1	False
GCA_009222225.1	False
GCA_009222265.1	False
GCA_009222325.1	False
GCA_009222345.1	False
GCA_009221625.1	False
GCA_009221685.1	False
GCA_009221785.1	False
GCA_009221885.1	False
GCA_009221985.1	False
GCA_009222105.1	False
GCA_009222205.1	False
GCA_009222305.1	False
GCA_009222405.1	False
GCA_009222485.1	False
GCA_009222605.1	False
GCA_009222765.1	False
GCA_009222905.1	False
GCA_009221965.1	False
GCA_009222005.1	False
GCA_009222165.1	False
GCA_009222285.1	False
GCA_009222365.1	False
GCA_009222465.1	False
GCA_009222685.1	False
GCA_009222785.1	False
GCA_009222885.1	False
GCA_009222925.1	False
GCA_009222985.1	False
GCA_009223085.1	False
GCA_009223185.1	False
GCA_009229285.1	False
GCA_009229485.1	False
GCA_009229525.1	False
GCA_009229585.1	False
GCA_009229605.1	False
GCA_009229625.1	False
GCA_009229685.1	False
GCA_009229725.1	False
GCA_009229785.1	False
GCA_009230005.1	False
GCA_009230105.1	False
GCA_009230205.1	False
GCA_009230305.1	False
GCA_009230395.1	False
GCA_009229325.1	False
GCA_009229345.1	False
GCA_009229405.1	False
GCA_009229425.1	False
GCA_009229505.1	False
GCA_009229705.1	False
GCA_009229765.1	False
GCA_009229815.1	False
GCA_009229865.1	False
GCA_009229925.1	False
GCA_009230125.1	False
GCA_009230425.1	False
GCA_009230445.1	False
GCA_009230465.1	False
GCA_009229965.1	False
GCA_009229985.1	False
GCA_009230035.1	False
GCA_009230065.1	False
GCA_009230085.1	False
GCA_009230185.1	False
GCA_009230225.1	False
GCA_009230285.1	False
GCA_009230345.1	False
GCA_009230485.1	False
GCA_009230585.1	False
GCA_009230685.1	False
GCA_009230785.1	False
GCA_009230865.1	False
GCA_009230145.1	False
GCA_009230165.1	False
GCA_009230245.1	False
GCA_009230265.1	False
GCA_009230325.1	False
GCA_009230365.1	False
GCA_009230385.1	False
GCA_009230565.1	False
GCA_009230765.1	False
GCA_009230805.1	False
GCA_009231065.1	False
GCA_009231165.1	False
GCA_009231205.1	False
GCA_009231265.1	False
GCA_009230505.1	False
GCA_009230605.1	False
GCA_009230705.1	False
GCA_009230825.1	False
GCA_009230905.1	False
GCA_009230925.1	False
GCA_009231005.1	False
GCA_009231025.1	False
GCA_009231125.1	False
GCA_009231225.1	False
GCA_009231325.1	False
GCA_009231825.1	False
GCA_009231925.1	False
GCA_009232025.1	False
GCA_009230525.1	False
GCA_009230545.1	False
GCA_009230625.1	False
GCA_009230645.1	False
GCA_009230665.1	False
GCA_009230725.1	False
GCA_009230745.1	False
GCA_009230845.1	False
GCA_009230885.1	False
GCA_009230945.1	False
GCA_009230985.1	False
GCA_009231145.1	False
GCA_009231245.1	False
GCA_009231285.1	False
GCA_009230965.1	False
GCA_009231045.1	False
GCA_009231085.1	False
GCA_009231105.1	False
GCA_009231185.1	False
GCA_009231405.1	False
GCA_009231705.1	False
GCA_009231805.1	False
GCA_009231885.1	False
GCA_009232005.1	False
GCA_009232045.1	False
GCA_009232105.1	False
GCA_009232205.1	False
GCA_009232245.1	False
GCA_009231305.1	False
GCA_009231365.1	False
GCA_009231445.1	False
GCA_009231465.1	False
GCA_009231485.1	False
GCA_009231505.1	False
GCA_009231525.1	False
GCA_009231565.1	False
GCA_009231585.1	False
GCA_009231605.1	False
GCA_009231625.1	False
GCA_009231725.1	False
GCA_009231985.1	False
GCA_009236205.1	False
GCA_009236505.1	False
GCA_009236605.1	False
GCA_009236705.1	False
GCA_009236805.1	False
GCA_009236885.1	False
GCA_009237005.1	False
GCA_009237025.1	False
GCA_009237045.1	False
GCA_009237105.1	False
GCA_009237125.1	False
GCA_009237215.1	False
GCA_009237525.1	False
GCA_009237625.1	False
GCA_009237265.1	False
GCA_009237365.1	False
GCA_009237465.1	False
GCA_009237485.1	False
GCA_009237565.1	False
GCA_009237585.1	False
GCA_009237665.1	False
GCA_009237685.1	False
GCA_009237885.1	False
GCA_009237925.1	False
GCA_009238305.1	False
GCA_009238385.1	False
GCA_009238485.1	False
GCA_009238585.1	False
GCA_009238365.1	False
GCA_009238465.1	False
GCA_009238565.1	False
GCA_009238665.1	False
GCA_009238765.1	False
GCA_009238925.1	False
GCA_009238945.1	False
GCA_009238985.1	False
GCA_009239065.1	False
GCA_009239085.1	False
GCA_009239145.1	False
GCA_009239185.1	False
GCA_009239225.1	False
GCA_009240905.1	False
GCA_009240945.1	False
GCA_009240985.1	False
GCA_009241005.1	False
GCA_009241105.1	False
GCA_009241205.1	False
GCA_009241245.1	False
GCA_009241305.1	False
GCA_009078335.1	False
GCA_009241435.1	False
GCA_009241565.1	False
GCA_009241765.1	False
GCA_009241865.1	False
GCA_009242665.1	False
GCA_009242765.1	False
GCA_009242805.1	False
GCA_009243065.1	False
GCA_009243165.1	False
GCA_009243205.1	False
GCA_009243305.1	False
GCA_009243365.1	False
GCA_009243465.1	False
GCA_009243545.1	False
GCA_009243585.1	False
GCA_009243645.1	False
GCA_009245765.1	False
GCA_009245805.1	False
GCA_009245865.1	False
GCA_009245965.1	False
GCA_009246065.1	False
GCA_009246165.1	False
GCA_009246225.1	False
GCA_009246265.1	False
GCA_009246365.1	False
GCA_009246465.1	False
GCA_009246505.1	False
GCA_009246565.1	False
GCA_009246585.1	False
GCA_009247805.1	False
GCA_009247885.1	False
GCA_009247905.1	False
GCA_009247985.1	False
GCA_009248005.1	False
GCA_009248245.1	False
GCA_009248305.1	False
GCA_009248405.1	False
GCA_009248505.1	False
GCA_009248585.1	False
GCA_009248645.1	False
GCA_009248745.1	False
GCA_009248905.1	False
GCA_009250065.1	False
GCA_009250145.1	False
GCA_009250265.1	False
GCA_009250365.1	False
GCA_009250405.1	False
GCA_009250465.1	False
GCA_009250565.1	False
GCA_009250665.1	False
GCA_009250765.1	False
GCA_009250865.1	False
GCA_009250905.1	False
GCA_009250965.1	False
GCA_009251065.1	False
GCA_009245625.1	False
GCA_009245645.1	False
GCA_009245725.1	False
GCA_009245745.1	False
GCA_009245825.1	False
GCA_009245845.1	False
GCA_009245885.1	False
GCA_009245945.1	False
GCA_009246045.1	False
GCA_009246145.1	False
GCA_009246245.1	False
GCA_009246285.1	False
GCA_009246385.1	False
GCA_009245585.1	False
GCA_009245685.1	False
GCA_009245785.1	False
GCA_009245985.1	False
GCA_009246085.1	False
GCA_009246305.1	False
GCA_009246345.1	False
GCA_009246405.1	False
GCA_009246445.1	False
GCA_009246545.1	False
GCA_009246705.1	False
GCA_009246745.1	False
GCA_009246805.1	False
GCA_009245905.1	False
GCA_009245925.1	False
GCA_009246005.1	False
GCA_009246025.1	False
GCA_009246105.1	False
GCA_009246125.1	False
GCA_009246185.1	False
GCA_009246205.1	False
GCA_009246325.1	False
GCA_009246425.1	False
GCA_009246525.1	False
GCA_009246625.1	False
GCA_009246725.1	False
GCA_009246665.1	False
GCA_009246685.1	False
GCA_009246755.1	False
GCA_009246785.1	False
GCA_009246885.1	False
GCA_009247085.1	False
GCA_009247125.1	False
GCA_009247185.1	False
GCA_009247285.1	False
GCA_009247385.1	False
GCA_009247485.1	False
GCA_009247525.1	False
GCA_009247785.1	False
GCA_009246485.1	False
GCA_009246595.1	False
GCA_009246645.1	False
GCA_009246845.1	False
GCA_009246865.1	False
GCA_009246945.1	False
GCA_009246965.1	False
GCA_009246985.1	False
GCA_009247045.1	False
GCA_009247065.1	False
GCA_009247165.1	False
GCA_009247265.1	False
GCA_009247305.1	False
GCA_009246825.1	False
GCA_009246925.1	False
GCA_009247025.1	False
GCA_009247145.1	False
GCA_009247225.1	False
GCA_009247325.1	False
GCA_009247445.1	False
GCA_009247545.1	False
GCA_009247585.1	False
GCA_009247645.1	False
GCA_009247685.1	False
GCA_009247745.1	False
GCA_009247845.1	False
GCA_009246905.1	False
GCA_009247005.1	False
GCA_009247105.1	False
GCA_009247205.1	False
GCA_009247245.1	False
GCA_009247345.1	False
GCA_009247405.1	False
GCA_009247425.1	False
GCA_009247465.1	False
GCA_009247505.1	False
GCA_009247605.1	False
GCA_009247625.1	False
GCA_009247705.1	False
GCA_009247365.1	False
GCA_009247565.1	False
GCA_009247665.1	False
GCA_009247765.1	False
GCA_009247865.1	False
GCA_009247965.1	False
GCA_009248065.1	False
GCA_009248105.1	False
GCA_009248165.1	False
GCA_009248185.1	False
GCA_009248205.1	False
GCA_009248265.1	False
GCA_009248285.1	False
GCA_009252745.1	False
GCA_009252885.1	False
GCA_009252945.1	False
GCA_009252965.1	False
GCA_009252985.1	False
GCA_009253045.1	False
GCA_009253065.1	False
GCA_009253105.1	False
GCA_009253145.1	False
GCA_009253265.1	False
GCA_009253565.1	False
GCA_009253625.1	False
GCA_009253965.1	False
GCA_009252845.1	False
GCA_009252905.1	False
GCA_009252995.1	False
GCA_009253085.1	False
GCA_009253205.1	False
GCA_009253285.1	False
GCA_009253405.1	False
GCA_009253525.1	False
GCA_009253595.1	False
GCA_009253665.1	False
GCA_009253705.1	False
GCA_009253785.1	False
GCA_009253825.1	False
GCA_027932205.1	False
GCA_009253245.1	False
GCA_009253295.1	False
GCA_009253325.1	False
GCA_009253345.1	False
GCA_009253365.1	False
GCA_009253425.1	False
GCA_009253445.1	False
GCA_009253465.1	False
GCA_009253545.1	False
GCA_009253645.1	False
GCA_009253745.1	False
GCA_009253805.1	False
GCA_009253845.1	False
GCA_009254205.1	False
GCA_009254345.1	False
GCA_009254405.1	False
GCA_009254505.1	False
GCA_009254545.1	False
GCA_009254685.1	False
GCA_009254785.1	False
GCA_009254905.1	False
GCA_009255015.1	False
GCA_009255065.1	False
GCA_009255195.1	False
GCA_009255225.1	False
GCA_009255305.1	False
GCA_009253925.1	False
GCA_009254025.1	False
GCA_009254125.1	False
GCA_009254165.1	False
GCA_009254225.1	False
GCA_009254285.1	False
GCA_009254325.1	False
GCA_009254425.1	False
GCA_009254525.1	False
GCA_009254625.1	False
GCA_009254725.1	False
GCA_009254745.1	False
GCA_009254805.1	False
GCA_009254065.1	False
GCA_009254185.1	False
GCA_009254265.1	False
GCA_009254305.1	False
GCA_009254365.1	False
GCA_009254485.1	False
GCA_009254585.1	False
GCA_009254765.1	False
GCA_009254825.1	False
GCA_009254925.1	False
GCA_009254985.1	False
GCA_009255005.1	False
GCA_009255085.1	False
GCA_009253895.1	False
GCA_009253945.1	False
GCA_009253985.1	False
GCA_009254045.1	False
GCA_009254085.1	False
GCA_009254145.1	False
GCA_009254245.1	False
GCA_009254385.1	False
GCA_009254445.1	False
GCA_009254465.1	False
GCA_009254565.1	False
GCA_009254605.1	False
GCA_009254645.1	False
GCA_009254835.1	False
GCA_009254885.1	False
GCA_009254945.1	False
GCA_009254965.1	False
GCA_009255045.1	False
GCA_009255145.1	False
GCA_009255185.1	False
GCA_009255245.1	False
GCA_009255345.1	False
GCA_009255405.1	False
GCA_009255445.1	False
GCA_009255495.1	False
GCA_009255545.1	False
GCA_009262525.1	False
GCA_009262545.1	False
GCA_009262565.1	False
GCA_009262625.1	False
GCA_009262645.1	False
GCA_009262745.1	False
GCA_009262805.1	False
GCA_009262845.1	False
GCA_009262935.1	False
GCA_009263185.1	False
GCA_009263245.1	False
GCA_009263345.1	False
GCA_009262205.1	False
GCA_009262305.1	False
GCA_009262405.1	False
GCA_009262505.1	False
GCA_009262605.1	False
GCA_009262675.1	False
GCA_009262705.1	False
GCA_009262785.1	False
GCA_009262825.1	False
GCA_009262865.1	False
GCA_009262905.1	False
GCA_009263025.1	False
GCA_009262365.1	False
GCA_009262765.1	False
GCA_009262965.1	False
GCA_009263045.1	False
GCA_009263105.1	False
GCA_009263305.1	False
GCA_009263385.1	False
GCA_009263445.1	False
GCA_009263505.1	False
GCA_009263685.1	False
GCA_009263785.1	False
GCA_009264085.1	False
GCA_009262875.1	False
GCA_009262925.1	False
GCA_009262985.1	False
GCA_009263005.1	False
GCA_009263085.1	False
GCA_009263145.1	False
GCA_009263205.1	False
GCA_009263285.1	False
GCA_009263405.1	False
GCA_009263455.1	False
GCA_009263485.1	False
GCA_009263545.1	False
GCA_009263065.1	False
GCA_009263125.1	False
GCA_009263165.1	False
GCA_009263265.1	False
GCA_009263325.1	False
GCA_009263365.1	False
GCA_009263415.1	False
GCA_009263525.1	False
GCA_009263625.1	False
GCA_009263665.1	False
GCA_009263725.1	False
GCA_009263705.1	False
GCA_009263845.1	False
GCA_009263905.1	False
GCA_009263995.1	False
GCA_009264105.1	False
GCA_009264155.1	False
GCA_009264145.1	False
GCA_009264205.1	False
GCA_009264225.1	False
GCA_009264325.1	False
GCA_009264405.1	False
GCA_009264425.1	False
GCA_009263825.1	False
GCA_009263885.1	False
GCA_009263925.1	False
GCA_009263945.1	False
GCA_009264025.1	False
GCA_009264055.1	False
GCA_009264125.1	False
GCA_009264185.1	False
GCA_009264245.1	False
GCA_009264345.1	False
GCA_009264445.1	False
GCA_009264545.1	False
GCA_009264305.1	False
GCA_009264365.1	False
GCA_009264465.1	False
GCA_009264565.1	False
GCA_009264665.1	False
GCA_009264765.1	False
GCA_009264785.1	False
GCA_009264805.1	False
GCA_009264865.1	False
GCA_009264885.1	False
GCA_009264965.1	False
GCA_009264985.1	False
GCA_009274065.1	False
GCA_009274165.1	False
GCA_009274265.1	False
GCA_009274365.1	False
GCA_009274465.1	False
GCA_009274565.1	False
GCA_009274665.1	False
GCA_009274765.1	False
GCA_009274785.1	False
GCA_009274805.1	False
GCA_009274865.1	False
GCA_009289485.1	False
GCA_009289505.1	False
GCA_009289605.1	False
GCA_009289705.1	False
GCA_009289815.1	False
GCA_009289855.1	False
GCA_009290125.1	False
GCA_009290205.1	False
GCA_009290305.1	False
GCA_009290345.1	False
GCA_009290405.1	False
GCA_009290485.1	False
GCA_009290505.1	False
GCA_009310155.1	False
GCA_009310175.1	False
GCA_009310275.1	False
GCA_009310375.1	False
GCA_009310415.1	False
GCA_009310475.1	False
GCA_009310495.1	False
GCA_009310595.1	False
GCA_009310695.1	False
GCA_009310795.1	False
GCA_009310895.1	False
GCA_009311095.1	False
GCA_009328515.1	False
GCA_009328575.1	False
GCA_009328615.1	False
GCA_009328675.1	False
GCA_009328775.1	False
GCA_009328855.1	False
GCA_009328975.1	False
GCA_009329075.1	False
GCA_009329175.1	False
GCA_009329275.1	False
GCA_009329315.1	False
GCA_009329375.1	False
GCA_009329395.1	False
GCA_009345895.1	False
GCA_009345975.1	False
GCA_009346075.1	False
GCA_009346095.1	False
GCA_009346115.1	False
GCA_009346135.1	False
GCA_009346175.1	False
GCA_009346195.1	False
GCA_009346235.1	False
GCA_009346275.1	False
GCA_009346295.1	False
GCA_009346335.1	False
GCA_009346395.1	False
GCA_009346415.1	False
GCA_009349755.1	False
GCA_009349775.1	False
GCA_009349815.1	False
GCA_009349855.1	False
GCA_009349875.1	False
GCA_009349935.1	False
GCA_009350085.1	False
GCA_009350255.1	False
GCA_009350275.1	False
GCA_009350355.1	False
GCA_009350415.1	False
GCA_009350535.1	False
GCA_009350655.1	False
GCA_009350755.1	False
GCA_009362955.1	False
GCA_009363055.1	Failed
GCA_009363155.1	Failed
GCA_009363335.1	False
GCA_009363435.1	False
GCA_009274085.1	False
GCA_009274185.1	False
GCA_009274225.1	False
GCA_009274285.1	False
GCA_009274385.1	False
GCA_009274405.1	False
GCA_009274505.1	False
GCA_009274535.1	False
GCA_009274585.1	False
GCA_009274605.1	False
GCA_009274625.1	False
GCA_009274885.1	False
GCA_009274925.1	False
GCA_009274965.1	False
GCA_009274985.1	False
GCA_009275085.1	False
GCA_009275125.1	False
GCA_009275225.1	False
GCA_009275285.1	False
GCA_009275485.1	False
GCA_009275625.1	False
GCA_009275685.1	False
GCA_009274685.1	False
GCA_009274705.1	False
GCA_009274745.1	False
GCA_009274905.1	False
GCA_009275005.1	False
GCA_009275105.1	False
GCA_009275205.1	False
GCA_009275305.1	False
GCA_009275405.1	False
GCA_009275505.1	False
GCA_009275605.1	False
GCA_009274485.1	False
GCA_009274525.1	False
GCA_009274645.1	False
GCA_009274845.1	False
GCA_009274935.1	False
GCA_009275045.1	False
GCA_009275145.1	False
GCA_009275165.1	False
GCA_009275185.1	False
GCA_009275245.1	False
GCA_009275365.1	False
GCA_009274725.1	False
GCA_009274815.1	False
GCA_009275025.1	False
GCA_009275065.1	False
GCA_009275265.1	False
GCA_009275325.1	False
GCA_009275345.1	False
GCA_009275385.1	False
GCA_009275425.1	False
GCA_009275445.1	False
GCA_009275525.1	False
GCA_009275545.1	False
GCA_009275585.1	False
GCA_009275645.1	False
GCA_009275745.1	False
GCA_009275785.1	False
GCA_009275845.1	False
GCA_009275945.1	False
GCA_009276045.1	False
GCA_009276105.1	False
GCA_009276145.1	False
GCA_009276345.1	False
GCA_009276445.1	False
GCA_009276485.1	False
GCA_009276555.1	False
GCA_009276645.1	False
GCA_009276665.1	False
GCA_009276685.1	False
GCA_009276745.1	False
GCA_009276765.1	False
GCA_009276785.1	False
GCA_009276865.1	False
GCA_009277065.1	False
GCA_009277165.1	False
GCA_009277265.1	False
GCA_009277365.1	False
GCA_009277465.1	False
GCA_009277565.1	False
GCA_009277665.1	False
GCA_009277765.1	False
GCA_009277785.1	False
GCA_009277885.1	False
GCA_009277925.1	False
GCA_009277965.1	False
GCA_009278125.1	False
GCA_009254665.1	False
GCA_009254695.1	False
GCA_009254865.1	False
GCA_009255105.1	False
GCA_009255165.1	False
GCA_009255265.1	False
GCA_009255365.1	False
GCA_009255625.1	False
GCA_009255685.1	False
GCA_009255725.1	False
GCA_009255785.1	False
GCA_009255845.1	False
GCA_009255985.1	False
GCA_009255115.1	False
GCA_009255285.1	False
GCA_009255385.1	False
GCA_009255425.1	False
GCA_009255465.1	False
GCA_009255485.1	False
GCA_009255525.1	False
GCA_009255585.1	False
GCA_009255605.1	False
GCA_009255705.1	False
GCA_009255745.1	False
GCA_009255805.1	False
GCA_009257245.1	False
GCA_009257305.1	False
GCA_009257485.1	False
GCA_009257745.1	False
GCA_009257845.1	False
GCA_009257905.1	False
GCA_009258015.1	False
GCA_009258045.1	False
GCA_009258105.1	False
GCA_009258205.1	False
GCA_009258285.1	False
GCA_009257725.1	False
GCA_009257785.1	False
GCA_009257825.1	False
GCA_009257885.1	False
GCA_009257925.1	False
GCA_009257945.1	False
GCA_009257985.1	False
GCA_009258065.1	False
GCA_009258085.1	False
GCA_009258145.1	False
GCA_009258265.1	False
GCA_009258345.1	False
GCA_009258455.1	False
GCA_009258515.1	False
GCA_009258605.1	False
GCA_009258645.1	False
GCA_009258745.1	False
GCA_009258785.1	False
GCA_009258845.1	False
GCA_009258945.1	False
GCA_009258985.1	False
GCA_009259035.1	False
GCA_009259065.1	False
GCA_009259135.1	False
GCA_009260165.1	False
GCA_009260225.1	False
GCA_009260265.1	False
GCA_009260365.1	False
GCA_009260385.1	False
GCA_009260425.1	False
GCA_009260465.1	False
GCA_009260485.1	False
GCA_009260585.1	False
GCA_009260745.1	False
GCA_009260785.1	False
GCA_009260145.1	False
GCA_009260185.1	False
GCA_009260245.1	False
GCA_009260285.1	False
GCA_009260345.1	False
GCA_009260445.1	False
GCA_009260545.1	False
GCA_009260565.1	False
GCA_009260645.1	False
GCA_009260665.1	False
GCA_009260725.1	False
GCA_009260765.1	False
GCA_009260625.1	False
GCA_009260845.1	False
GCA_009260925.1	False
GCA_009260945.1	False
GCA_009260965.1	False
GCA_009261025.1	False
GCA_009261065.1	False
GCA_009261145.1	False
GCA_009261185.1	False
GCA_009261385.1	False
GCA_009261105.1	False
GCA_009261125.1	False
GCA_009261205.1	False
GCA_009261225.1	False
GCA_009261325.1	False
GCA_009261345.1	False
GCA_009261405.1	False
GCA_009261425.1	False
GCA_009261525.1	False
GCA_009261725.1	False
GCA_009261825.1	False
GCA_009260825.1	False
GCA_009260885.1	False
GCA_009260975.1	False
GCA_009261085.1	False
GCA_009261285.1	False
GCA_009261355.1	False
GCA_009261445.1	False
GCA_009261465.1	False
GCA_009261685.1	False
GCA_009261795.1	False
GCA_009261985.1	False
GCA_009262105.1	False
GCA_009260805.1	False
GCA_009260865.1	False
GCA_009260905.1	False
GCA_009261165.1	False
GCA_009261265.1	False
GCA_009261305.1	False
GCA_009261485.1	False
GCA_009261565.1	False
GCA_009261605.1	False
GCA_009261665.1	False
GCA_009261695.1	False
GCA_009261765.1	False
GCA_009261475.1	False
GCA_009261545.1	False
GCA_009261585.1	False
GCA_009261645.1	False
GCA_009261745.1	False
GCA_009261845.1	False
GCA_009261945.1	False
GCA_009262045.1	False
GCA_009262085.1	False
GCA_009262145.1	False
GCA_009262245.1	False
GCA_009262265.1	False
GCA_009261925.1	False
GCA_009261995.1	False
GCA_009262065.1	False
GCA_009262125.1	False
GCA_009262165.1	False
GCA_009262225.1	False
GCA_009262325.1	False
GCA_009262345.1	False
GCA_009262425.1	False
GCA_009262445.1	False
GCA_009262465.1	False
GCA_009262485.1	False
GCA_009261785.1	False
GCA_009261865.1	False
GCA_009261885.1	False
GCA_009261905.1	False
GCA_009261965.1	False
GCA_009262025.1	False
GCA_009262185.1	False
GCA_009262285.1	False
GCA_009262385.1	False
GCA_009262585.1	False
GCA_009262665.1	False
GCA_009262725.1	False
GCA_009266645.1	False
GCA_009266705.1	False
GCA_009266745.1	False
GCA_009266765.1	False
GCA_009266845.1	False
GCA_009266865.1	False
GCA_009267005.1	False
GCA_009267065.1	False
GCA_009267165.1	False
GCA_009267205.1	False
GCA_009267265.1	False
GCA_009267355.1	False
GCA_009267295.1	False
GCA_009267325.1	False
GCA_009267405.1	False
GCA_009267445.1	False
GCA_009267525.1	False
GCA_009267625.1	False
GCA_009267725.1	False
GCA_009267775.1	False
GCA_009267805.1	False
GCA_009267925.1	False
GCA_006334995.2	False
GCA_009267505.1	False
GCA_009267565.1	False
GCA_009267645.1	False
GCA_009267825.1	False
GCA_009267865.1	False
GCA_009267885.1	False
GCA_009267965.1	False
GCA_006334915.2	False
GCA_006383075.2	False
GCA_006546735.2	False
GCA_006334985.2	False
GCA_009267995.1	False
GCA_009268125.1	False
GCA_009267845.1	False
GCA_009267945.1	False
GCA_006334905.2	False
GCA_009268015.1	False
GCA_009268005.1	False
GCA_009268075.1	False
GCA_009267765.1	False
GCA_009267905.1	False
GCA_009267985.1	False
GCA_009268055.1	False
GCA_009271885.1	False
GCA_009271985.1	False
GCA_009272185.1	False
GCA_009272215.1	False
GCA_009272285.1	False
GCA_009272385.1	False
GCA_009272485.1	False
GCA_009272585.1	False
GCA_009272625.1	False
GCA_009272685.1	False
GCA_009272885.1	False
GCA_025745615.1	False
GCA_009272915.1	False
GCA_009272965.1	False
GCA_009273105.1	False
GCA_009273225.1	False
GCA_009273265.1	False
GCA_009273325.1	False
GCA_009273425.1	False
GCA_009273525.1	False
GCA_009273565.1	False
GCA_009273665.1	False
GCA_009273765.1	False
GCA_009272545.1	False
GCA_009272645.1	False
GCA_009272745.1	False
GCA_009272785.1	False
GCA_009272845.1	False
GCA_009273025.1	False
GCA_009273545.1	False
GCA_009273645.1	False
GCA_009273735.1	False
GCA_009273845.1	False
GCA_009273965.1	False
GCA_009272665.1	False
GCA_009272705.1	False
GCA_009272765.1	False
GCA_009272865.1	False
GCA_009272905.1	False
GCA_009272945.1	False
GCA_009273065.1	False
GCA_009273165.1	False
GCA_009273185.1	False
GCA_009273205.1	False
GCA_009273245.1	False
GCA_009272985.1	False
GCA_009273005.1	False
GCA_009273045.1	False
GCA_009273085.1	False
GCA_009273125.1	False
GCA_009273135.1	False
GCA_009273305.1	False
GCA_009273345.1	False
GCA_009273405.1	False
GCA_009273445.1	False
GCA_009273505.1	False
GCA_009273825.1	False
GCA_009273865.1	False
GCA_009273925.1	False
GCA_009273945.1	False
GCA_009273985.1	False
GCA_009274025.1	False
GCA_009274045.1	False
GCA_009274145.1	False
GCA_009274245.1	False
GCA_009274345.1	False
GCA_009274445.1	False
GCA_023243455.1	Failed
GCA_009273285.1	False
GCA_009273365.1	False
GCA_009273385.1	False
GCA_009273465.1	False
GCA_009273485.1	False
GCA_009273585.1	False
GCA_009273625.1	False
GCA_009273685.1	False
GCA_009273725.1	False
GCA_009273785.1	False
GCA_009273875.1	False
GCA_009273605.1	False
GCA_009273705.1	False
GCA_009273805.1	False
GCA_009273905.1	False
GCA_009274005.1	False
GCA_009274105.1	False
GCA_009274125.1	False
GCA_009274205.1	False
GCA_009274305.1	False
GCA_009274325.1	False
GCA_009274425.1	False
GCA_009278365.1	False
GCA_009278465.1	False
GCA_009278645.1	False
GCA_009278765.1	False
GCA_009278815.1	False
GCA_009278965.1	False
GCA_009279005.1	False
GCA_009279165.1	False
GCA_009279205.1	False
GCA_009279265.1	False
GCA_009279365.1	False
GCA_009279385.1	False
GCA_009278545.1	False
GCA_009278595.1	False
GCA_009278625.1	False
GCA_009278685.1	False
GCA_009278745.1	False
GCA_009278845.1	False
GCA_009278945.1	False
GCA_009279045.1	False
GCA_009279145.1	False
GCA_009279245.1	False
GCA_009279285.1	False
GCA_009279345.1	False
GCA_009279465.1	False
GCA_009279485.1	False
GCA_009279565.1	False
GCA_009279685.1	False
GCA_009279785.1	False
GCA_009279885.1	False
GCA_009280085.1	False
GCA_009280185.1	False
GCA_009280245.1	False
GCA_009280385.1	False
GCA_009280485.1	False
GCA_009280505.1	False
GCA_009279445.1	False
GCA_009279545.1	False
GCA_009279585.1	False
GCA_009279645.1	False
GCA_009279705.1	False
GCA_009279765.1	False
GCA_009279845.1	False
GCA_009279905.1	False
GCA_009279965.1	False
GCA_009280065.1	False
GCA_009280165.1	False
GCA_012943995.1	Failed
GCA_009277425.1	False
GCA_009277485.1	False
GCA_009277505.1	False
GCA_009277585.1	False
GCA_009277615.1	False
GCA_009277685.1	False
GCA_009277705.1	False
GCA_009277805.1	False
GCA_009277905.1	False
GCA_009278005.1	False
GCA_009278085.1	False
GCA_009278205.1	False
GCA_009280225.1	False
GCA_009280285.1	False
GCA_009280305.1	False
GCA_009280365.1	False
GCA_009280465.1	False
GCA_009280565.1	False
GCA_009280605.1	False
GCA_009280665.1	False
GCA_009280705.1	False
GCA_009280785.1	False
GCA_009280865.1	False
GCA_009280885.1	False
GCA_009280905.1	False
GCA_009280535.1	False
GCA_009280585.1	False
GCA_009280805.1	False
GCA_009280945.1	False
GCA_009281005.1	False
GCA_009281105.1	False
GCA_009281145.1	False
GCA_009281205.1	False
GCA_009281245.1	False
GCA_009281305.1	False
GCA_009281405.1	False
GCA_009281505.1	False
GCA_009281605.1	False
GCA_009280405.1	False
GCA_009280425.1	False
GCA_009280625.1	False
GCA_009280725.1	False
GCA_009280765.1	False
GCA_009280825.1	False
GCA_009280925.1	False
GCA_009281065.1	False
GCA_009281125.1	False
GCA_009281225.1	False
GCA_009281325.1	False
GCA_009281425.1	False
GCA_009281445.1	False
GCA_009288405.1	False
GCA_009288505.1	False
GCA_009288545.1	False
GCA_009288605.1	False
GCA_009288655.1	False
GCA_009288705.1	False
GCA_009288905.1	False
GCA_009288925.1	False
GCA_009289005.1	False
GCA_009289025.1	False
GCA_009289105.1	False
GCA_009289205.1	False
GCA_009289305.1	False
GCA_009287145.1	False
GCA_009287225.1	False
GCA_009287245.1	False
GCA_009287325.1	False
GCA_009287445.1	False
GCA_009287545.1	False
GCA_009287645.1	False
GCA_009287745.1	False
GCA_009287785.1	False
GCA_009287845.1	False
GCA_009287885.1	False
GCA_009287945.1	False
GCA_009288005.1	False
GCA_009288485.1	False
GCA_009288585.1	False
GCA_009288685.1	False
GCA_009288785.1	False
GCA_009288885.1	False
GCA_009289085.1	False
GCA_009289115.1	False
GCA_009289185.1	False
GCA_009289225.1	False
GCA_009289325.1	False
GCA_009289385.1	False
GCA_009289405.1	False
GCA_009289425.1	False
GCA_009288825.1	False
GCA_009288845.1	False
GCA_009288945.1	False
GCA_009288985.1	False
GCA_009289045.1	False
GCA_009289125.1	False
GCA_009289245.1	False
GCA_009289335.1	False
GCA_009289445.1	False
GCA_009289545.1	False
GCA_009289625.1	False
GCA_009289875.1	False
GCA_009289915.1	False
GCA_009289525.1	False
GCA_009289725.1	False
GCA_009289785.1	False
GCA_009289835.1	False
GCA_009289935.1	False
GCA_009290035.1	False
GCA_009290085.1	False
GCA_009289805.1	Failed
GCA_009290145.1	False
GCA_009290185.1	False
GCA_009290225.1	False
GCA_009290245.1	False
GCA_009290325.1	False
GCA_009288045.1	False
GCA_009288145.1	False
GCA_009288185.1	False
GCA_009288245.1	False
GCA_009288305.1	False
GCA_009288345.1	False
GCA_009288365.1	False
GCA_009288445.1	False
GCA_009288465.1	False
GCA_009288645.1	False
GCA_009288765.1	False
GCA_009288805.1	False
GCA_009288865.1	False
GCA_009289955.1	False
GCA_009289975.1	False
GCA_009289995.1	False
GCA_009290005.1	False
GCA_009290065.1	False
GCA_009290165.1	False
GCA_009290265.1	False
GCA_009290285.1	False
GCA_009290445.1	False
GCA_009290705.1	False
GCA_009290765.1	False
GCA_009290865.1	False
GCA_009290965.1	False
GCA_009288965.1	False
GCA_009289065.1	False
GCA_009289165.1	False
GCA_009289265.1	False
GCA_009289285.1	False
GCA_009289365.1	False
GCA_009289465.1	False
GCA_009289565.1	False
GCA_009289585.1	False
GCA_009289645.1	False
GCA_009289665.1	False
GCA_009289685.1	False
GCA_009289745.1	False
GCA_009295865.1	False
GCA_009295965.1	False
GCA_009296145.1	False
GCA_902459535.1	False
GCA_902506645.1	Failed
GCA_902506635.1	Failed
GCA_009296185.1	False
GCA_009296265.1	False
GCA_009296305.1	False
GCA_009296285.1	False
GCA_009296375.1	False
GCA_902505605.1	Failed
GCA_902506695.1	Failed
GCA_009296195.1	False
GCA_009296295.1	False
GCA_009296365.1	False
GCA_009296545.1	False
GCA_009296565.1	False
GCA_009296645.1	False
GCA_009296665.1	False
GCA_009296745.1	False
GCA_009296765.1	False
GCA_009296525.1	False
GCA_009296625.1	False
GCA_009296725.1	False
GCA_009296845.1	False
GCA_009296865.1	False
GCA_009296905.1	False
GCA_009296965.1	False
GCA_009296985.1	False
GCA_009297085.1	False
GCA_009297105.1	False
GCA_009296415.1	False
GCA_009296505.1	False
GCA_009296605.1	False
GCA_009296705.1	False
GCA_009296805.1	False
GCA_009296925.1	False
GCA_009297065.1	False
GCA_009297165.1	False
GCA_009297185.1	False
GCA_009297265.1	False
GCA_009297285.1	False
GCA_009297365.1	Failed
GCA_009297495.1	Failed
GCA_009297635.1	Failed
GCA_009296885.1	False
GCA_009297005.1	False
GCA_009297125.1	False
GCA_009297225.1	False
GCA_009297325.1	False
GCA_009297425.1	Failed
GCA_009297575.1	Failed
GCA_009297505.1	Failed
GCA_009297695.1	Failed
GCA_009297715.1	Failed
GCA_009297725.1	Failed
GCA_009297785.1	Failed
GCA_009297925.1	Failed
GCA_009297825.1	Failed
GCA_009298075.1	Failed
GCA_009298205.1	Failed
GCA_009297205.1	False
GCA_009297305.1	False
GCA_009297405.1	Failed
GCA_009297465.1	Failed
GCA_009297555.1	Failed
GCA_009297485.1	Failed
GCA_009297675.1	Failed
GCA_009297625.1	Failed
GCA_009297885.1	Failed
GCA_009297945.1	Failed
GCA_009297985.1	Failed
GCA_009298035.1	Failed
GCA_009298065.1	Failed
GCA_009298145.1	Failed
GCA_009298045.1	Failed
GCA_009298175.1	Failed
GCA_009298195.1	Failed
GCA_009298245.1	Failed
GCA_009297385.1	Failed
GCA_009297445.1	Failed
GCA_009297515.1	Failed
GCA_009297605.1	Failed
GCA_009297735.1	Failed
GCA_009297835.1	Failed
GCA_009297935.1	Failed
GCA_009297995.1	Failed
GCA_009298085.1	Failed
GCA_009298235.1	Failed
GCA_009298275.1	Failed
GCA_009298465.1	Failed
GCA_009298515.1	Failed
GCA_009298655.1	Failed
GCA_009298745.1	Failed
GCA_009298805.1	Failed
GCA_009298855.1	Failed
GCA_009298755.1	Failed
GCA_009298845.1	Failed
GCA_009297655.1	Failed
GCA_009297755.1	Failed
GCA_009297855.1	Failed
GCA_009297915.1	Failed
GCA_009298125.1	Failed
GCA_009298285.1	Failed
GCA_009298395.1	Failed
GCA_009298435.1	Failed
GCA_009298555.1	Failed
GCA_009298455.1	Failed
GCA_009298615.1	Failed
GCA_009298645.1	Failed
GCA_009298875.1	Failed
GCA_009298935.1	Failed
GCA_009299005.1	Failed
GCA_009299175.1	Failed
GCA_009299125.1	Failed
GCA_009303915.1	False
GCA_009303995.1	False
GCA_009304015.1	False
GCA_009304095.1	False
GCA_009304215.1	False
GCA_009304265.1	False
GCA_009304315.1	False
GCA_009304365.1	False
GCA_009304415.1	False
GCA_009304515.1	False
GCA_009304615.1	False
GCA_009303875.1	False
GCA_009303975.1	False
GCA_009304075.1	False
GCA_009304145.1	False
GCA_009304175.1	False
GCA_009304195.1	False
GCA_009304255.1	False
GCA_009304295.1	False
GCA_009304355.1	False
GCA_009304395.1	False
GCA_009304535.1	False
GCA_009303735.1	False
GCA_009303775.1	False
GCA_009303815.1	False
GCA_009303935.1	False
GCA_009304035.1	False
GCA_009304115.1	False
GCA_009304235.1	False
GCA_009304335.1	False
GCA_009304435.1	False
GCA_009304635.1	False
GCA_009304735.1	False
GCA_009304135.1	False
GCA_009304455.1	False
GCA_009304475.1	False
GCA_009304495.1	False
GCA_009304555.1	False
GCA_009304575.1	False
GCA_009304675.1	False
GCA_009304775.1	False
GCA_009304875.1	False
GCA_009304975.1	False
GCA_009305075.1	False
GCA_009304595.1	False
GCA_009304695.1	False
GCA_009304795.1	False
GCA_009304995.1	False
GCA_009305055.1	False
GCA_009305095.1	False
GCA_009305115.1	False
GCA_009305195.1	False
GCA_009305295.1	False
GCA_009305395.1	False
GCA_009305415.1	False
GCA_009304655.1	False
GCA_009304715.1	False
GCA_009304815.1	False
GCA_009304915.1	False
GCA_009305015.1	False
GCA_009305135.1	False
GCA_009305215.1	False
GCA_009305235.1	False
GCA_009305275.1	False
GCA_009305315.1	False
GCA_009305335.1	False
GCA_009304755.1	False
GCA_009304835.1	False
GCA_009304855.1	False
GCA_009304895.1	False
GCA_009304935.1	False
GCA_009304955.1	False
GCA_009305035.1	False
GCA_009305155.1	False
GCA_009305255.1	False
GCA_009305355.1	False
GCA_009305455.1	False
GCA_009305375.1	False
GCA_009305435.1	False
GCA_009305475.1	False
GCA_009305535.1	False
GCA_009305635.1	False
GCA_009305735.1	False
GCA_009305835.1	False
GCA_009305935.1	False
GCA_009306035.1	False
GCA_009306135.1	False
GCA_009306235.1	False
GCA_009312095.1	False
GCA_009312185.1	False
GCA_009312235.1	False
GCA_009312295.1	False
GCA_009312315.1	False
GCA_009312335.1	False
GCA_009312395.1	False
GCA_009312415.1	False
GCA_009312495.1	False
GCA_009312525.1	False
GCA_009312615.1	False
GCA_009312915.1	False
GCA_009312375.1	False
GCA_009312435.1	False
GCA_009312515.1	False
GCA_009312635.1	False
GCA_009312685.1	False
GCA_009312725.1	False
GCA_009312805.1	False
GCA_009312935.1	False
GCA_009313135.1	False
GCA_009313195.1	False
GCA_009313235.1	False
GCA_009313275.1	False
GCA_009284265.1	False
GCA_009284475.1	False
GCA_009284525.1	False
GCA_009284585.1	False
GCA_009284685.1	False
GCA_009284705.1	False
GCA_009284785.1	False
GCA_009284885.1	False
GCA_009285105.1	False
GCA_009285205.1	False
GCA_009285245.1	False
GCA_009285305.1	False
GCA_009285345.1	False
GCA_009286205.1	False
GCA_009286225.1	False
GCA_009286285.1	False
GCA_009286385.1	False
GCA_009286405.1	False
GCA_009286505.1	False
GCA_009286605.1	False
GCA_009286705.1	False
GCA_009286795.1	False
GCA_009286905.1	False
GCA_009287105.1	False
GCA_009287205.1	False
GCA_009287305.1	False
GCA_009286865.1	False
GCA_009286945.1	False
GCA_009286965.1	False
GCA_009287005.1	False
GCA_009287045.1	False
GCA_009287065.1	False
GCA_009287165.1	False
GCA_009287265.1	False
GCA_009287365.1	False
GCA_009287415.1	False
GCA_009287465.1	False
GCA_009287565.1	False
GCA_009287665.1	False
GCA_009285505.1	False
GCA_009285625.1	False
GCA_009285705.1	False
GCA_009285745.1	False
GCA_009285805.1	False
GCA_009285865.1	False
GCA_009285905.1	False
GCA_009285965.1	False
GCA_009286005.1	False
GCA_009286025.1	False
GCA_009286055.1	False
GCA_009286105.1	False
GCA_009286125.1	False
GCA_009287285.1	False
GCA_009287385.1	False
GCA_009287485.1	False
GCA_009287525.1	False
GCA_009287585.1	False
GCA_009287625.1	False
GCA_009287685.1	False
GCA_009287705.1	False
GCA_009287805.1	False
GCA_009287905.1	False
GCA_009287925.1	False
GCA_009287985.1	False
GCA_009288205.1	False
GCA_009287345.1	False
GCA_009287405.1	False
GCA_009287505.1	False
GCA_009287605.1	False
GCA_009287825.1	False
GCA_009288125.1	False
GCA_009288325.1	False
GCA_009288425.1	False
GCA_009288525.1	False
GCA_009288565.1	False
GCA_009288625.1	False
GCA_009288725.1	False
GCA_009288745.1	False
GCA_009294585.1	False
GCA_009294645.1	False
GCA_009294745.1	False
GCA_009294985.1	False
GCA_009295055.1	False
GCA_009295085.1	False
GCA_009295145.1	False
GCA_009295265.1	False
GCA_009295305.1	False
GCA_009295365.1	False
GCA_009295465.1	Failed
GCA_009295565.1	False
GCA_009295625.1	False
GCA_009294365.1	False
GCA_009294465.1	False
GCA_009294505.1	False
GCA_009294565.1	False
GCA_009294605.1	False
GCA_009294665.1	False
GCA_009294685.1	False
GCA_009294725.1	False
GCA_009294765.1	False
GCA_009294785.1	False
GCA_009294865.1	False
GCA_009294885.1	False
GCA_009294925.1	False
GCA_009294625.1	False
GCA_009294825.1	False
GCA_009295025.1	False
GCA_009295125.1	False
GCA_009295225.1	False
GCA_009295325.1	False
GCA_009295345.1	False
GCA_009295385.1	Failed
GCA_009295425.1	Failed
GCA_009295445.1	Failed
GCA_009295515.1	False
GCA_009295555.1	False
GCA_009295045.1	False
GCA_009295105.1	False
GCA_009295155.1	False
GCA_009295205.1	False
GCA_009295245.1	False
GCA_009295405.1	Failed
GCA_009295505.1	False
GCA_009295545.1	False
GCA_009295745.1	False
GCA_009294965.1	False
GCA_009295185.1	False
GCA_009295285.1	False
GCA_009295485.1	Failed
GCA_009295575.1	False
GCA_009295635.1	False
GCA_009295665.1	False
GCA_009295765.1	False
GCA_009295655.1	False
GCA_009295725.1	False
GCA_009295755.1	False
GCA_009295825.1	False
GCA_009295905.1	False
GCA_009295925.1	False
GCA_009296005.1	False
GCA_009296025.1	False
GCA_009295675.1	False
GCA_009295775.1	False
GCA_009295885.1	False
GCA_009295985.1	False
GCA_009296045.1	False
GCA_902167245.1	Failed
GCA_902505595.1	Failed
GCA_902506715.1	Failed
GCA_009296175.1	False
GCA_009295845.1	False
GCA_009295945.1	False
GCA_009296085.1	False
GCA_009296125.1	False
GCA_902506735.1	Failed
GCA_009296165.1	False
GCA_009296225.1	False
GCA_009296315.1	False
GCA_009301215.1	False
GCA_009301255.1	False
GCA_009301315.1	False
GCA_009301355.1	False
GCA_009301425.1	False
GCA_009301555.1	False
GCA_009301615.1	False
GCA_009301715.1	False
GCA_009301815.1	False
GCA_009302015.1	False
GCA_009302035.1	False
GCA_009302115.1	False
GCA_009302135.1	False
GCA_009301775.1	False
GCA_009301875.1	False
GCA_009301915.1	False
GCA_009301975.1	False
GCA_009302075.1	False
GCA_009302175.1	False
GCA_009302275.1	False
GCA_009302355.1	False
GCA_009302595.1	False
GCA_009302615.1	False
GCA_009302655.1	False
GCA_009302675.1	False
GCA_009302715.1	False
GCA_009302755.1	False
GCA_009301515.1	False
GCA_009301635.1	False
GCA_009301795.1	False
GCA_009301835.1	False
GCA_009302295.1	False
GCA_009302315.1	False
GCA_009302365.1	False
GCA_009302395.1	False
GCA_009302435.1	False
GCA_009302475.1	False
GCA_009302515.1	False
GCA_009302535.1	False
GCA_009302815.1	False
GCA_009301895.1	False
GCA_009301935.1	False
GCA_009301955.1	False
GCA_009301995.1	False
GCA_009302055.1	False
GCA_009302095.1	False
GCA_009302155.1	False
GCA_009302195.1	False
GCA_009302255.1	False
GCA_009302455.1	False
GCA_009302545.1	False
GCA_009302575.1	False
GCA_009302855.1	False
GCA_009302215.1	False
GCA_009302235.1	False
GCA_009302335.1	False
GCA_009302415.1	False
GCA_009302495.1	False
GCA_009302635.1	False
GCA_009302695.1	False
GCA_009302735.1	False
GCA_009302785.1	False
GCA_009302835.1	False
GCA_009302935.1	False
GCA_009303035.1	False
GCA_009303075.1	False
GCA_009302775.1	False
GCA_009302875.1	False
GCA_009302895.1	False
GCA_009302995.1	False
GCA_009303085.1	False
GCA_009303395.1	False
GCA_009303495.1	False
GCA_009303595.1	False
GCA_009303695.1	False
GCA_009303795.1	False
GCA_009303855.1	False
GCA_009303895.1	False
GCA_009302915.1	False
GCA_009302955.1	False
GCA_009302975.1	False
GCA_009303055.1	False
GCA_009303155.1	False
GCA_009303175.1	False
GCA_009303265.1	False
GCA_009303365.1	False
GCA_009303475.1	False
GCA_009303575.1	False
GCA_009303675.1	False
GCA_009303835.1	False
GCA_009303015.1	False
GCA_009303115.1	False
GCA_009303215.1	False
GCA_009303255.1	False
GCA_009303305.1	False
GCA_009303355.1	False
GCA_009303415.1	False
GCA_009303515.1	False
GCA_009303535.1	False
GCA_009303615.1	False
GCA_009303635.1	False
GCA_009303715.1	False
GCA_009309695.1	False
GCA_009309715.1	False
GCA_009309815.1	False
GCA_009309875.1	False
GCA_009309935.1	False
GCA_009310035.1	False
GCA_009310135.1	False
GCA_009310235.1	False
GCA_009310295.1	False
GCA_009310335.1	False
GCA_009310435.1	False
GCA_009310115.1	False
GCA_009310215.1	False
GCA_009310315.1	False
GCA_009310395.1	False
GCA_009310515.1	False
GCA_009310715.1	False
GCA_009310735.1	False
GCA_009310815.1	False
GCA_009310855.1	False
GCA_009310915.1	False
GCA_009311015.1	False
GCA_009311115.1	False
GCA_009310355.1	False
GCA_009310455.1	False
GCA_009310555.1	False
GCA_009310575.1	False
GCA_009310615.1	False
GCA_009310655.1	False
GCA_009310675.1	False
GCA_009310745.1	False
GCA_009310775.1	False
GCA_009310875.1	False
GCA_009310975.1	False
GCA_009311075.1	False
GCA_009310535.1	False
GCA_009310635.1	False
GCA_009310835.1	False
GCA_009310935.1	False
GCA_009310955.1	False
GCA_009310995.1	False
GCA_009311035.1	False
GCA_009311055.1	False
GCA_009311155.1	False
GCA_009311255.1	False
GCA_009311355.1	False
GCA_009311395.1	False
GCA_009311215.1	False
GCA_009311235.1	False
GCA_009311315.1	False
GCA_009311375.1	False
GCA_009311435.1	False
GCA_009311535.1	False
GCA_009311635.1	False
GCA_009311735.1	False
GCA_009311835.1	False
GCA_009311935.1	False
GCA_009311975.1	False
GCA_009312035.1	False
GCA_027587745.1	False
GCA_009311135.1	False
GCA_009311195.1	False
GCA_009311295.1	False
GCA_009311415.1	False
GCA_009311475.1	False
GCA_009311515.1	False
GCA_009311595.1	False
GCA_009311695.1	False
GCA_009311715.1	False
GCA_009311755.1	False
GCA_009311815.1	False
GCA_009312015.1	False
GCA_900049515.2	False
GCA_009311175.1	False
GCA_009311275.1	False
GCA_009311325.1	False
GCA_009311575.1	False
GCA_009311615.1	False
GCA_009311675.1	False
GCA_009311765.1	False
GCA_009311875.1	False
GCA_009311895.1	False
GCA_009311915.1	False
GCA_009311995.1	False
GCA_009312075.1	False
GCA_009311455.1	False
GCA_009311495.1	False
GCA_009311555.1	False
GCA_009311655.1	False
GCA_009311795.1	False
GCA_009311855.1	False
GCA_009311955.1	False
GCA_009312055.1	False
GCA_901220985.1	False
GCA_009312135.1	False
GCA_009312175.1	False
GCA_009312215.1	False
GCA_009317235.1	False
GCA_009317335.1	False
GCA_009317435.1	False
GCA_009317535.1	False
GCA_009317635.1	False
GCA_009317735.1	False
GCA_009317775.1	False
GCA_009317795.1	False
GCA_009317835.1	False
GCA_009317855.1	False
GCA_009317875.1	False
GCA_009317935.1	False
GCA_009317955.1	False
GCA_009317975.1	False
GCA_009318035.1	False
GCA_009318055.1	False
GCA_009318155.1	False
GCA_009318255.1	False
GCA_009318355.1	False
GCA_009318455.1	False
GCA_009318555.1	False
GCA_009318655.1	False
GCA_009318675.1	False
GCA_009318745.1	False
GCA_009318855.1	False
GCA_009318955.1	False
GCA_009320175.1	False
GCA_009320255.1	False
GCA_009320275.1	False
GCA_009320315.1	False
GCA_009320375.1	False
GCA_009320395.1	False
GCA_009320435.1	False
GCA_009320475.1	False
GCA_009320495.1	False
GCA_009320595.1	False
GCA_009320695.1	False
GCA_009320795.1	False
GCA_009320835.1	False
GCA_009320875.1	False
GCA_009320975.1	False
GCA_009321095.1	False
GCA_009321195.1	False
GCA_009321275.1	False
GCA_009321375.1	False
GCA_009321495.1	False
GCA_009321595.1	False
GCA_009321695.1	False
GCA_009321815.1	False
GCA_009321915.1	False
GCA_009322315.1	False
GCA_009322415.1	False
GCA_009321475.1	False
GCA_009321515.1	False
GCA_009321575.1	False
GCA_009321615.1	False
GCA_009321675.1	False
GCA_009321715.1	False
GCA_009321775.1	False
GCA_009321795.1	False
GCA_009321835.1	False
GCA_009321875.1	False
GCA_009321895.1	False
GCA_009321935.1	False
GCA_009321975.1	False
GCA_009323475.1	False
GCA_009323535.1	False
GCA_009323735.1	False
GCA_009323835.1	False
GCA_009323935.1	False
GCA_009323955.1	False
GCA_009324055.1	False
GCA_009324125.1	False
GCA_009324245.1	False
GCA_009324355.1	False
GCA_009324395.1	False
GCA_009324455.1	False
GCA_009324555.1	False
GCA_009325675.1	False
GCA_009325775.1	False
GCA_009325835.1	False
GCA_009325875.1	False
GCA_009325975.1	False
GCA_009326055.1	False
GCA_009326175.1	False
GCA_009326215.1	False
GCA_009326275.1	False
GCA_009326335.1	False
GCA_009326375.1	False
GCA_009326395.1	False
GCA_009326435.1	False
GCA_009326345.1	False
GCA_009326455.1	False
GCA_009326555.1	False
GCA_009326575.1	False
GCA_009326675.1	False
GCA_009326765.1	False
GCA_009326855.1	False
GCA_009326875.1	False
GCA_009326975.1	False
GCA_009327065.1	False
GCA_009327275.1	False
GCA_009327375.1	False
GCA_009327475.1	False
GCA_009326225.1	False
GCA_009326535.1	False
GCA_009326635.1	False
GCA_009326735.1	False
GCA_009326835.1	False
GCA_009326945.1	False
GCA_009327035.1	False
GCA_009327135.1	False
GCA_009327255.1	False
GCA_009327355.1	False
GCA_009327455.1	False
GCA_009327495.1	False
GCA_009327655.1	False
GCA_009326315.1	False
GCA_009326415.1	False
GCA_009326615.1	False
GCA_009326655.1	False
GCA_009326715.1	False
GCA_009326755.1	False
GCA_009326815.1	False
GCA_009326915.1	False
GCA_009327015.1	False
GCA_009327055.1	False
GCA_009327115.1	False
GCA_009327155.1	False
GCA_009327165.1	False
GCA_009326475.1	False
GCA_009326495.1	False
GCA_009326515.1	False
GCA_009326595.1	False
GCA_009326695.1	False
GCA_009326795.1	False
GCA_009326895.1	False
GCA_009326935.1	False
GCA_009326995.1	False
GCA_009327095.1	False
GCA_009327195.1	False
GCA_009327295.1	False
GCA_009327395.1	False
GCA_009327215.1	False
GCA_009327235.1	False
GCA_009327315.1	False
GCA_009327335.1	False
GCA_009327415.1	False
GCA_009327435.1	False
GCA_009327535.1	False
GCA_009327575.1	False
GCA_009327635.1	False
GCA_009327735.1	False
GCA_009327915.1	False
GCA_009327975.1	False
GCA_009328035.1	False
GCA_009327555.1	False
GCA_009327675.1	False
GCA_009327775.1	False
GCA_009327795.1	False
GCA_009327815.1	False
GCA_009327835.1	False
GCA_009327875.1	False
GCA_009327895.1	False
GCA_009327925.1	False
GCA_009327985.1	False
GCA_009328095.1	False
GCA_009328195.1	False
GCA_009328395.1	False
GCA_009327755.1	False
GCA_009327855.1	False
GCA_009327955.1	False
GCA_009328115.1	False
GCA_009328155.1	False
GCA_009328175.1	False
GCA_009328215.1	False
GCA_009328255.1	False
GCA_009328275.1	False
GCA_009328295.1	False
GCA_009328355.1	False
GCA_009328375.1	False
GCA_009328475.1	False
GCA_009327505.1	False
GCA_009327595.1	False
GCA_009327615.1	False
GCA_009327695.1	False
GCA_009327715.1	False
GCA_009328015.1	False
GCA_009328055.1	False
GCA_009328315.1	False
GCA_009328415.1	False
GCA_009328715.1	False
GCA_009328735.1	False
GCA_009328755.1	False
GCA_009328815.1	False
GCA_009328075.1	False
GCA_009328135.1	False
GCA_009328235.1	False
GCA_009328335.1	False
GCA_009328455.1	False
GCA_009328535.1	False
GCA_009328555.1	False
GCA_009328635.1	False
GCA_009328655.1	False
GCA_009328795.1	False
GCA_009328835.1	False
GCA_009328895.1	False
GCA_009328955.1	False
GCA_009333595.1	False
GCA_009333615.1	False
GCA_009333695.1	False
GCA_009333715.1	False
GCA_009333735.1	False
GCA_009333795.1	False
GCA_009333915.1	False
GCA_009333955.1	False
GCA_009334015.1	False
GCA_009334115.1	False
GCA_009334135.1	False
GCA_009334215.1	False
GCA_009334255.1	False
GCA_009333775.1	False
GCA_009333815.1	False
GCA_009333875.1	False
GCA_009333895.1	False
GCA_009333975.1	False
GCA_009333995.1	False
GCA_009334035.1	False
GCA_009334075.1	False
GCA_009334095.1	False
GCA_009334175.1	False
GCA_009334195.1	False
GCA_009334235.1	False
GCA_009334295.1	False
GCA_009334375.1	False
GCA_009334455.1	False
GCA_009334575.1	False
GCA_009334675.1	False
GCA_009334715.1	False
GCA_009334775.1	False
GCA_009334815.1	False
GCA_009334875.1	False
GCA_009335155.1	False
GCA_009335275.1	False
GCA_009335375.1	False
GCA_009335415.1	False
GCA_009335435.1	False
GCA_009334315.1	False
GCA_009334415.1	False
GCA_009334515.1	False
GCA_009334615.1	False
GCA_009334835.1	False
GCA_009334915.1	False
GCA_009334935.1	False
GCA_009335015.1	False
GCA_009335035.1	False
GCA_009335135.1	False
GCA_009335175.1	False
GCA_009335235.1	False
GCA_009335475.1	False
GCA_009334335.1	False
GCA_009334395.1	False
GCA_009334495.1	False
GCA_009334535.1	False
GCA_009334595.1	False
GCA_009334635.1	False
GCA_009334695.1	False
GCA_009334735.1	False
GCA_009334795.1	False
GCA_009334895.1	False
GCA_009334995.1	False
GCA_009335075.1	False
GCA_009335115.1	False
GCA_009334855.1	False
GCA_009334955.1	False
GCA_009334975.1	False
GCA_009335055.1	False
GCA_009335095.1	False
GCA_009335255.1	False
GCA_009335295.1	False
GCA_009335355.1	False
GCA_009335455.1	False
GCA_009335555.1	False
GCA_009335755.1	False
GCA_009335775.1	False
GCA_009335815.1	False
GCA_009335195.1	False
GCA_009335215.1	False
GCA_009335305.1	False
GCA_009335335.1	False
GCA_009335395.1	False
GCA_009335615.1	False
GCA_009335655.1	False
GCA_009335715.1	False
GCA_009335795.1	False
GCA_009335915.1	False
GCA_009335945.1	False
GCA_009336015.1	False
GCA_009336115.1	False
GCA_009335495.1	False
GCA_009335535.1	False
GCA_009335595.1	False
GCA_009335675.1	False
GCA_009335695.1	False
GCA_009335735.1	False
GCA_009335835.1	False
GCA_009335895.1	False
GCA_009335995.1	False
GCA_009336095.1	False
GCA_009336195.1	False
GCA_009336285.1	False
GCA_009336395.1	False
GCA_009343335.1	False
GCA_009343435.1	False
GCA_009343475.1	False
GCA_009343535.1	False
GCA_009343635.1	False
GCA_009343735.1	False
GCA_009343755.1	False
GCA_009343795.1	False
GCA_009343835.1	False
GCA_009343855.1	False
GCA_009343955.1	False
GCA_009344055.1	False
GCA_009344095.1	False
GCA_009343095.1	False
GCA_009343155.1	False
GCA_009343355.1	False
GCA_009343375.1	False
GCA_009343455.1	False
GCA_009343555.1	False
GCA_009343575.1	False
GCA_009343655.1	False
GCA_009343775.1	False
GCA_009343875.1	False
GCA_009344075.1	False
GCA_009344115.1	False
GCA_009344315.1	False
GCA_009343275.1	False
GCA_009343395.1	False
GCA_009343495.1	False
GCA_009343595.1	False
GCA_009343695.1	False
GCA_009343895.1	False
GCA_009343995.1	False
GCA_009344195.1	False
GCA_009344215.1	False
GCA_009344275.1	False
GCA_009344395.1	False
GCA_009344425.1	False
GCA_009344495.1	False
GCA_009344615.1	False
GCA_009344135.1	False
GCA_009344175.1	False
GCA_009344235.1	False
GCA_009344335.1	False
GCA_009344415.1	False
GCA_009344635.1	False
GCA_009344835.1	False
GCA_009344935.1	False
GCA_009345035.1	False
GCA_009345125.1	False
GCA_009345155.1	False
GCA_009345235.1	False
GCA_009345255.1	False
GCA_009345345.1	False
GCA_009344155.1	False
GCA_009344255.1	False
GCA_009344285.1	False
GCA_009344355.1	False
GCA_009344455.1	False
GCA_009344555.1	False
GCA_009344655.1	False
GCA_009344695.1	False
GCA_009344755.1	False
GCA_009344815.1	False
GCA_009344855.1	False
GCA_009344875.1	False
GCA_009344905.1	False
GCA_009344955.1	False
GCA_009344375.1	False
GCA_009344475.1	False
GCA_009344515.1	False
GCA_009344535.1	False
GCA_009344575.1	False
GCA_009344595.1	False
GCA_009344675.1	False
GCA_009344735.1	False
GCA_009344775.1	False
GCA_009344795.1	False
GCA_009344895.1	False
GCA_009344995.1	False
GCA_009345195.1	False
GCA_009344715.1	False
GCA_009345095.1	False
GCA_009345315.1	False
GCA_009345335.1	False
GCA_009345415.1	False
GCA_009345515.1	False
GCA_009345535.1	False
GCA_009345615.1	False
GCA_009345635.1	False
GCA_009345675.1	False
GCA_009345835.1	False
GCA_009345935.1	False
GCA_009346035.1	False
GCA_009346315.1	False
GCA_009345375.1	False
GCA_009345455.1	False
GCA_009345555.1	False
GCA_009345655.1	False
GCA_009345755.1	False
GCA_009345855.1	False
GCA_009345955.1	False
GCA_009346055.1	False
GCA_009346155.1	False
GCA_009346245.1	False
GCA_009346355.1	False
GCA_009346455.1	False
GCA_009346475.1	False
GCA_009350885.1	False
GCA_009350995.1	False
GCA_009351095.1	False
GCA_009351295.1	False
GCA_009351335.1	False
GCA_009351395.1	False
GCA_009351495.1	False
GCA_009351695.1	False
GCA_009351795.1	False
GCA_009351815.1	False
GCA_009351855.1	False
GCA_009351895.1	False
GCA_009351915.1	False
GCA_009351955.1	False
GCA_009351015.1	False
GCA_009351115.1	False
GCA_009351205.1	False
GCA_009351315.1	False
GCA_009351415.1	False
GCA_009351515.1	False
GCA_009351535.1	False
GCA_009351555.1	False
GCA_009351615.1	False
GCA_009351635.1	False
GCA_009351655.1	False
GCA_009351675.1	False
GCA_009351715.1	False
GCA_009283925.1	False
GCA_009284025.1	False
GCA_009284065.1	False
GCA_009284125.1	False
GCA_009284145.1	False
GCA_009284245.1	False
GCA_009284285.1	False
GCA_009284325.1	False
GCA_009284345.1	False
GCA_009284385.1	False
GCA_009284545.1	False
GCA_009284645.1	False
GCA_009284745.1	False
GCA_009284165.1	False
GCA_009284305.1	False
GCA_009284365.1	False
GCA_009284455.1	False
GCA_009284565.1	False
GCA_009284665.1	False
GCA_009284805.1	False
GCA_009284865.1	False
GCA_009284905.1	False
GCA_009284965.1	False
GCA_009284985.1	False
GCA_009285045.1	False
GCA_009285065.1	False
GCA_009282265.1	False
GCA_009282285.1	False
GCA_009282325.1	False
GCA_009282365.1	False
GCA_009282385.1	False
GCA_009194645.1	False
GCA_009282465.1	False
GCA_009282565.1	False
GCA_009282765.1	False
GCA_009282905.1	False
GCA_009282965.1	False
GCA_009283065.1	False
GCA_009283165.1	False
GCA_009284625.1	False
GCA_009284725.1	False
GCA_009284765.1	False
GCA_009284825.1	False
GCA_009284925.1	False
GCA_009285005.1	False
GCA_009285075.1	False
GCA_009285125.1	False
GCA_009285165.1	False
GCA_009285325.1	False
GCA_009285425.1	False
GCA_009285475.1	False
GCA_009285525.1	False
GCA_009284845.1	False
GCA_009284945.1	False
GCA_009285025.1	False
GCA_009285145.1	False
GCA_009285225.1	False
GCA_009285365.1	False
GCA_009285405.1	False
GCA_009285445.1	False
GCA_009285545.1	False
GCA_009285665.1	False
GCA_009285765.1	False
GCA_009285925.1	False
GCA_009286045.1	False
GCA_009283365.1	False
GCA_009283485.1	False
GCA_009283525.1	False
GCA_009283565.1	False
GCA_009283585.1	False
GCA_009283665.1	False
GCA_009283685.1	False
GCA_009283705.1	False
GCA_009283785.1	False
GCA_009283885.1	False
GCA_009284085.1	False
GCA_009284185.1	False
GCA_009284225.1	False
GCA_009292765.1	False
GCA_009292785.1	False
GCA_009292825.1	False
GCA_009292865.1	False
GCA_009292925.1	False
GCA_009292985.1	False
GCA_009293025.1	False
GCA_009293085.1	False
GCA_009293325.1	False
GCA_009293525.1	False
GCA_009293585.1	False
GCA_009293685.1	False
GCA_009293725.1	False
GCA_009292125.1	False
GCA_009292145.1	False
GCA_009292205.1	False
GCA_009292245.1	False
GCA_009292325.1	False
GCA_009292355.1	False
GCA_009292425.1	False
GCA_009292465.1	False
GCA_009292525.1	False
GCA_009292565.1	False
GCA_009292625.1	False
GCA_009292665.1	False
GCA_009293125.1	False
GCA_009292745.1	False
GCA_009292835.1	False
GCA_009292885.1	False
GCA_009292935.1	False
GCA_009292965.1	False
GCA_009293035.1	False
GCA_009293065.1	False
GCA_009293145.1	False
GCA_009293185.1	False
GCA_009293415.1	False
GCA_009293465.1	False
GCA_009293505.1	False
GCA_009293565.1	False
GCA_009293005.1	False
GCA_009293105.1	False
GCA_009293205.1	False
GCA_009293295.1	False
GCA_009293365.1	False
GCA_009293605.1	False
GCA_009293625.1	False
GCA_009293705.1	False
GCA_009293805.1	False
GCA_009293965.1	False
GCA_009294065.1	False
GCA_009294165.1	False
GCA_009293165.1	False
GCA_009293225.1	False
GCA_009293245.1	False
GCA_009293265.1	False
GCA_009293275.1	False
GCA_009293345.1	False
GCA_009293375.1	False
GCA_009293405.1	False
GCA_009293445.1	False
GCA_009293485.1	False
GCA_009293545.1	False
GCA_009293645.1	False
GCA_009293745.1	False
GCA_009293785.1	False
GCA_009293825.1	False
GCA_009293915.1	False
GCA_009293905.1	False
GCA_009293985.1	False
GCA_009294025.1	False
GCA_009294045.1	False
GCA_009294085.1	False
GCA_009294145.1	False
GCA_009294195.1	False
GCA_009294325.1	False
GCA_009294395.1	False
GCA_009294545.1	False
GCA_009293665.1	False
GCA_009293765.1	False
GCA_009294005.1	False
GCA_009294105.1	False
GCA_009294125.1	False
GCA_009294185.1	False
GCA_009294225.1	False
GCA_009294245.1	False
GCA_009294255.1	False
GCA_009294305.1	False
GCA_009294345.1	False
GCA_009294425.1	False
GCA_009294525.1	False
GCA_009293845.1	False
GCA_009293885.1	False
GCA_009293935.1	False
GCA_009294285.1	False
GCA_009294385.1	False
GCA_009294445.1	False
GCA_009294485.1	False
GCA_009294705.1	False
GCA_009294805.1	False
GCA_009294845.1	False
GCA_009294905.1	False
GCA_009294945.1	False
GCA_009294995.1	False
GCA_009298315.1	Failed
GCA_009298405.1	Failed
GCA_009298475.1	Failed
GCA_009298495.1	Failed
GCA_009298685.1	Failed
GCA_009298705.1	Failed
GCA_009298675.1	Failed
GCA_009298925.1	Failed
GCA_009299095.1	Failed
GCA_009299195.1	Failed
GCA_009299115.1	Failed
GCA_009299305.1	False
GCA_009299385.1	False
GCA_009299435.1	False
GCA_009299485.1	False
GCA_009299505.1	False
GCA_009298945.1	Failed
GCA_009298985.1	Failed
GCA_009299155.1	Failed
GCA_009299075.1	Failed
GCA_009299335.1	Failed
GCA_009299295.1	Failed
GCA_009299455.1	False
GCA_009299555.1	Failed
GCA_009299655.1	Failed
GCA_009299685.1	Failed
GCA_009299785.1	Failed
GCA_009299705.1	Failed
GCA_009299865.1	Failed
GCA_009299885.1	Failed
GCA_009299925.1	Failed
GCA_009299945.1	Failed
GCA_009300055.1	False
GCA_009299605.1	Failed
GCA_009299715.1	Failed
GCA_009299895.1	Failed
GCA_009300075.1	False
GCA_009300115.1	False
GCA_009300175.1	False
GCA_009300235.1	False
GCA_009300255.1	False
GCA_009300275.1	False
GCA_009300355.1	False
GCA_009300375.1	False
GCA_009300435.1	False
GCA_009300555.1	False
GCA_009299475.1	False
GCA_009299585.1	Failed
GCA_009299575.1	Failed
GCA_009299675.1	Failed
GCA_009299795.1	Failed
GCA_009299775.1	Failed
GCA_000828085.3	False
GCA_000828075.3	False
GCA_009299615.1	Failed
GCA_009300015.1	False
GCA_009300085.1	False
GCA_009300195.1	False
GCA_009300295.1	False
GCA_009300335.1	False
GCA_009300125.1	False
GCA_009300155.1	False
GCA_009300675.1	False
GCA_009300715.1	False
GCA_009300775.1	False
GCA_009300875.1	False
GCA_009300975.1	False
GCA_009301055.1	False
GCA_009301155.1	False
GCA_009301195.1	False
GCA_009301275.1	False
GCA_009301295.1	False
GCA_009301395.1	False
GCA_009299595.1	Failed
GCA_009299735.1	Failed
GCA_009299835.1	Failed
GCA_009300035.1	False
GCA_009300215.1	False
GCA_009300315.1	False
GCA_009300415.1	False
GCA_009300475.1	False
GCA_009300515.1	False
GCA_009300595.1	False
GCA_009300615.1	False
GCA_009300635.1	False
GCA_009300655.1	False
GCA_009300735.1	False
GCA_009300395.1	False
GCA_009300445.1	False
GCA_009300495.1	False
GCA_009300535.1	False
GCA_009300575.1	False
GCA_009300695.1	False
GCA_009300815.1	False
GCA_009300895.1	False
GCA_009300945.1	False
GCA_009300995.1	False
GCA_009301015.1	False
GCA_009301115.1	False
GCA_009301165.1	False
GCA_009300755.1	False
GCA_009300795.1	False
GCA_009300855.1	False
GCA_009300935.1	False
GCA_009301095.1	False
GCA_009301335.1	False
GCA_009301375.1	False
GCA_009301475.1	False
GCA_009301535.1	False
GCA_009301575.1	False
GCA_009301595.1	False
GCA_009301655.1	False
GCA_009301675.1	False
GCA_009307715.1	False
GCA_009307815.1	False
GCA_009307915.1	False
GCA_009308015.1	False
GCA_009308065.1	False
GCA_009308135.1	False
GCA_009308215.1	False
GCA_009308275.1	False
GCA_009308285.1	False
GCA_009308535.1	False
GCA_009308635.1	False
GCA_025133875.1	Failed
GCA_009307795.1	False
GCA_009307995.1	False
GCA_009308095.1	False
GCA_009308195.1	False
GCA_009308255.1	False
GCA_009308335.1	False
GCA_009308395.1	False
GCA_009308415.1	False
GCA_009308455.1	False
GCA_009308495.1	False
GCA_009308515.1	False
GCA_009308035.1	False
GCA_009308155.1	False
GCA_009308305.1	False
GCA_009308355.1	False
GCA_009308435.1	False
GCA_009308555.1	False
GCA_009308655.1	False
GCA_009308695.1	False
GCA_009308755.1	False
GCA_009308855.1	False
GCA_009308955.1	False
GCA_025133795.1	Failed
GCA_009308675.1	False
GCA_009308795.1	False
GCA_009308875.1	False
GCA_009308895.1	False
GCA_009308915.1	False
GCA_009308925.1	False
GCA_009308975.1	False
GCA_009308995.1	False
GCA_009309035.1	False
GCA_009309095.1	False
GCA_009309195.1	False
GCA_009308735.1	False
GCA_009308775.1	False
GCA_009308835.1	False
GCA_009309075.1	False
GCA_009309135.1	False
GCA_009309335.1	False
GCA_009309355.1	False
GCA_009309395.1	False
GCA_009309435.1	False
GCA_009309455.1	False
GCA_009309495.1	False
GCA_009308595.1	False
GCA_009308615.1	False
GCA_009308715.1	False
GCA_009308815.1	False
GCA_009309015.1	False
GCA_009309115.1	False
GCA_009309215.1	False
GCA_009309315.1	False
GCA_009309405.1	False
GCA_009309475.1	False
GCA_009309615.1	False
GCA_009309055.1	False
GCA_009309155.1	False
GCA_009309175.1	False
GCA_009309255.1	False
GCA_009309275.1	False
GCA_009309535.1	False
GCA_009309575.1	False
GCA_009309675.1	False
GCA_009309775.1	False
GCA_009309975.1	False
GCA_009310075.1	False
GCA_025133835.1	Failed
GCA_009309235.1	False
GCA_009309295.1	False
GCA_009309375.1	False
GCA_009309635.1	False
GCA_009309725.1	False
GCA_009309795.1	False
GCA_009309835.1	False
GCA_009309895.1	False
GCA_009309915.1	False
GCA_009310015.1	False
GCA_009310095.1	False
GCA_009315935.1	False
GCA_009316035.1	False
GCA_009316135.1	False
GCA_009316235.1	False
GCA_009316255.1	False
GCA_009316355.1	False
GCA_009316435.1	False
GCA_009316455.1	False
GCA_009316475.1	False
GCA_009316535.1	False
GCA_009316555.1	False
GCA_009316655.1	False
GCA_009316755.1	False
GCA_009316015.1	False
GCA_009316055.1	False
GCA_009316155.1	False
GCA_009316315.1	False
GCA_009316415.1	False
GCA_009316515.1	False
GCA_009316715.1	False
GCA_009316775.1	False
GCA_009316815.1	False
GCA_009316835.1	False
GCA_009316935.1	False
GCA_009317135.1	False
GCA_009317195.1	False
GCA_009316335.1	False
GCA_009316395.1	False
GCA_009316495.1	False
GCA_009316595.1	False
GCA_009316635.1	False
GCA_009316695.1	False
GCA_009316735.1	False
GCA_009316795.1	False
GCA_009316895.1	False
GCA_009316915.1	False
GCA_009316995.1	False
GCA_009317015.1	False
GCA_009317065.1	False
GCA_009316875.1	False
GCA_009316975.1	False
GCA_009317055.1	False
GCA_009317175.1	False
GCA_009317275.1	False
GCA_009317295.1	False
GCA_009317375.1	False
GCA_009317395.1	False
GCA_009317415.1	False
GCA_009317495.1	False
GCA_009317595.1	False
GCA_009317895.1	False
GCA_009317995.1	False
GCA_009316855.1	False
GCA_009316955.1	False
GCA_009317035.1	False
GCA_009317095.1	False
GCA_009317155.1	False
GCA_009317255.1	False
GCA_009317475.1	False
GCA_009317515.1	False
GCA_009317555.1	False
GCA_009317575.1	False
GCA_009317675.1	False
GCA_009317715.1	False
GCA_009317755.1	False
GCA_009317115.1	False
GCA_009317215.1	False
GCA_009317315.1	False
GCA_009317355.1	False
GCA_009317455.1	False
GCA_009317615.1	False
GCA_009317655.1	False
GCA_009317695.1	False
GCA_009317815.1	False
GCA_009317915.1	False
GCA_009318015.1	False
GCA_009318075.1	False
GCA_009318115.1	False
GCA_009318095.1	False
GCA_009318185.1	False
GCA_009318295.1	False
GCA_009318395.1	False
GCA_009318415.1	False
GCA_009318495.1	False
GCA_009318515.1	False
GCA_009318535.1	False
GCA_009318595.1	False
GCA_009318615.1	False
GCA_009318685.1	False
GCA_009318815.1	False
GCA_009318915.1	False
GCA_009318135.1	False
GCA_009318175.1	False
GCA_009318235.1	False
GCA_009318325.1	False
GCA_009318375.1	False
GCA_009318435.1	False
GCA_009318475.1	False
GCA_009318575.1	False
GCA_009318635.1	False
GCA_009318775.1	False
GCA_009318875.1	False
GCA_009318995.1	False
GCA_009319035.1	False
GCA_009323555.1	False
GCA_009323575.1	False
GCA_009323655.1	False
GCA_009323675.1	False
GCA_009323755.1	False
GCA_009323775.1	False
GCA_009323815.1	False
GCA_009323875.1	False
GCA_009323915.1	False
GCA_009323975.1	False
GCA_009324075.1	False
GCA_009324115.1	False
GCA_009324175.1	False
GCA_902150595.1	False
GCA_009324095.1	False
GCA_009324195.1	False
GCA_009324235.1	False
GCA_009324495.1	False
GCA_009324515.1	False
GCA_009324595.1	False
GCA_009324615.1	False
GCA_009324715.1	False
GCA_009324815.1	False
GCA_009324915.1	False
GCA_009325015.1	False
GCA_009325115.1	False
GCA_009325155.1	False
GCA_009324295.1	False
GCA_009324315.1	False
GCA_009324415.1	False
GCA_009324435.1	False
GCA_009324535.1	False
GCA_009324635.1	False
GCA_009324735.1	False
GCA_009324835.1	False
GCA_009324935.1	False
GCA_009325035.1	False
GCA_009325235.1	False
GCA_009325335.1	False
GCA_009325375.1	False
GCA_009324275.1	False
GCA_009324335.1	False
GCA_009324375.1	False
GCA_009324475.1	False
GCA_009324575.1	False
GCA_009324675.1	False
GCA_009324775.1	False
GCA_009324875.1	False
GCA_009324895.1	False
GCA_009324975.1	False
GCA_009324995.1	False
GCA_009325095.1	False
GCA_009325135.1	False
GCA_009324655.1	False
GCA_009324695.1	False
GCA_009324755.1	False
GCA_009324795.1	False
GCA_009324855.1	False
GCA_009324955.1	False
GCA_009325055.1	False
GCA_009325075.1	False
GCA_009325175.1	False
GCA_009325255.1	False
GCA_009325275.1	False
GCA_009325355.1	False
GCA_009325475.1	False
GCA_025133925.1	Failed
GCA_009325215.1	False
GCA_009325315.1	False
GCA_009325415.1	False
GCA_009325515.1	False
GCA_009325615.1	False
GCA_009325715.1	False
GCA_009325755.1	False
GCA_009325815.1	False
GCA_009325855.1	False
GCA_009325915.1	False
GCA_009325935.1	False
GCA_009326035.1	False
GCA_009326135.1	False
GCA_009325195.1	False
GCA_009325295.1	False
GCA_009325395.1	False
GCA_009325495.1	False
GCA_009325695.1	False
GCA_009325795.1	False
GCA_009325895.1	False
GCA_009325995.1	False
GCA_009326015.1	False
GCA_009326075.1	False
GCA_009326095.1	False
GCA_009326115.1	False
GCA_009326195.1	False
GCA_009325435.1	False
GCA_009325455.1	False
GCA_009325535.1	False
GCA_009325555.1	False
GCA_009325575.1	False
GCA_009325595.1	False
GCA_009325635.1	False
GCA_009325655.1	False
GCA_009325735.1	False
GCA_009325955.1	False
GCA_009326155.1	False
GCA_009326255.1	False
GCA_009326295.1	False
GCA_009331035.1	False
GCA_009331095.1	False
GCA_009331195.1	False
GCA_009331295.1	False
GCA_009331395.1	False
GCA_009331475.1	False
GCA_009331695.1	False
GCA_009331795.1	False
GCA_009331875.1	False
GCA_009331995.1	False
GCA_009332095.1	False
GCA_009332115.1	False
GCA_009332195.1	False
GCA_009331615.1	False
GCA_009331655.1	False
GCA_009331715.1	False
GCA_009331755.1	False
GCA_009331815.1	False
GCA_009331835.1	False
GCA_009331915.1	False
GCA_009331935.1	False
GCA_009332015.1	False
GCA_009332035.1	False
GCA_009332135.1	False
GCA_009332235.1	False
GCA_009332335.1	False
GCA_009331635.1	False
GCA_009331735.1	False
GCA_009331855.1	False
GCA_009331885.1	False
GCA_009331955.1	False
GCA_009332055.1	False
GCA_009332155.1	False
GCA_009332255.1	False
GCA_009332495.1	False
GCA_009332655.1	False
GCA_009332675.1	False
GCA_009332715.1	False
GCA_009332755.1	False
GCA_009332375.1	False
GCA_009332435.1	False
GCA_009332455.1	False
GCA_009332535.1	False
GCA_009332635.1	False
GCA_009332735.1	False
GCA_009332835.1	False
GCA_009332935.1	False
GCA_009332995.1	False
GCA_009333035.1	False
GCA_009333055.1	False
GCA_009333095.1	False
GCA_009333135.1	False
GCA_009332215.1	False
GCA_009332295.1	False
GCA_009332315.1	False
GCA_009332355.1	False
GCA_009332415.1	False
GCA_009332555.1	False
GCA_009332695.1	False
GCA_009332815.1	False
GCA_009332915.1	False
GCA_009333015.1	False
GCA_009333215.1	False
GCA_009333315.1	False
GCA_009333395.1	False
GCA_009332175.1	False
GCA_009332275.1	False
GCA_009332395.1	False
GCA_009332475.1	False
GCA_009332515.1	False
GCA_009332575.1	False
GCA_009332585.1	False
GCA_009332615.1	False
GCA_009332795.1	False
GCA_009332895.1	False
GCA_009333175.1	False
GCA_009333375.1	False
GCA_009333495.1	False
GCA_009332775.1	False
GCA_009332855.1	False
GCA_009332875.1	False
GCA_009332955.1	False
GCA_009332975.1	False
GCA_009333075.1	False
GCA_009333115.1	False
GCA_009333155.1	False
GCA_009333275.1	False
GCA_009333325.1	False
GCA_009333475.1	False
GCA_009333575.1	False
GCA_009333675.1	False
GCA_009333195.1	False
GCA_009333235.1	False
GCA_009333255.1	False
GCA_009333295.1	False
GCA_009333355.1	False
GCA_009333555.1	False
GCA_009333655.1	False
GCA_009333755.1	False
GCA_009333855.1	False
GCA_009334055.1	False
GCA_009334155.1	False
GCA_009334275.1	False
GCA_009334355.1	False
GCA_009340745.1	False
GCA_009340835.1	False
GCA_009340855.1	False
GCA_009340955.1	False
GCA_009341055.1	False
GCA_009341295.1	False
GCA_009341505.1	False
GCA_009341655.1	False
GCA_009341755.1	False
GCA_009341855.1	False
GCA_009341875.1	False
GCA_009341895.1	False
GCA_009341975.1	False
GCA_009341995.1	False
GCA_009340435.1	False
GCA_009340495.1	False
GCA_009340595.1	False
GCA_009340635.1	False
GCA_009340695.1	False
GCA_009340795.1	False
GCA_009340895.1	False
GCA_009340935.1	False
GCA_009341095.1	False
GCA_009341135.1	False
GCA_009341195.1	False
GCA_009341215.1	False
GCA_009341235.1	False
GCA_009341255.1	False
GCA_009341315.1	False
GCA_009341355.1	False
GCA_009341395.1	False
GCA_009341415.1	False
GCA_009341495.1	False
GCA_009341555.1	False
GCA_009341615.1	False
GCA_009341715.1	False
GCA_009341815.1	False
GCA_009341905.1	False
GCA_009341955.1	False
GCA_009342015.1	False
GCA_009342115.1	False
GCA_009342215.1	False
GCA_009341795.1	False
GCA_009342095.1	False
GCA_009342395.1	False
GCA_009342435.1	False
GCA_009342495.1	False
GCA_009342595.1	False
GCA_009342695.1	False
GCA_009342715.1	False
GCA_009342785.1	False
GCA_009342875.1	False
GCA_009342915.1	False
GCA_009343015.1	False
GCA_009343115.1	False
GCA_009341535.1	False
GCA_009341635.1	False
GCA_009341685.1	False
GCA_009341735.1	False
GCA_009341835.1	False
GCA_009341935.1	False
GCA_009342035.1	False
GCA_009342075.1	False
GCA_009342135.1	False
GCA_009342175.1	False
GCA_009342185.1	False
GCA_009342235.1	False
GCA_009342255.1	False
GCA_027581005.1	False
GCA_009342055.1	False
GCA_009342155.1	False
GCA_009342375.1	False
GCA_009342415.1	False
GCA_009342475.1	False
GCA_009342575.1	False
GCA_009342825.1	False
GCA_009342955.1	False
GCA_009343045.1	False
GCA_009343075.1	False
GCA_009343175.1	False
GCA_009343255.1	False
GCA_009342315.1	False
GCA_009342515.1	False
GCA_009342615.1	False
GCA_009342635.1	False
GCA_009342735.1	False
GCA_009342775.1	False
GCA_009342815.1	False
GCA_009342935.1	False
GCA_009342965.1	False
GCA_009343135.1	False
GCA_009343185.1	False
GCA_009343235.1	False
GCA_009343295.1	False
GCA_009342275.1	False
GCA_009342295.1	False
GCA_009342335.1	False
GCA_009342355.1	False
GCA_009342445.1	False
GCA_009342555.1	False
GCA_009342655.1	False
GCA_009342675.1	False
GCA_009342755.1	False
GCA_009342855.1	False
GCA_009342895.1	False
GCA_009342995.1	False
GCA_009343035.1	False
GCA_009349695.1	False
GCA_009349895.1	False
GCA_009349995.1	False
GCA_009350055.1	False
GCA_009350195.1	False
GCA_009350295.1	False
GCA_009350395.1	False
GCA_009350455.1	False
GCA_009350495.1	False
GCA_009350515.1	False
GCA_009350595.1	False
GCA_009350715.1	False
GCA_009350815.1	False
GCA_009350915.1	False
GCA_009350855.1	False
GCA_009350875.1	False
GCA_009350955.1	False
GCA_009350975.1	False
GCA_009351055.1	False
GCA_009351155.1	False
GCA_009351175.1	False
GCA_009351275.1	False
GCA_009351375.1	False
GCA_009351475.1	False
GCA_009351575.1	False
GCA_009351755.1	False
GCA_009351975.1	False
GCA_009280965.1	False
GCA_009280985.1	False
GCA_009281025.1	False
GCA_009281085.1	False
GCA_009281185.1	False
GCA_009281285.1	False
GCA_009281385.1	False
GCA_009281485.1	False
GCA_009281565.1	False
GCA_009281675.1	False
GCA_009281785.1	False
GCA_009281815.1	False
GCA_009281525.1	False
GCA_009281545.1	False
GCA_009281585.1	False
GCA_009281625.1	False
GCA_009281645.1	False
GCA_009281665.1	False
GCA_009281755.1	False
GCA_009176365.1	False
GCA_009176375.1	False
GCA_009281965.1	False
GCA_009176385.1	False
GCA_009282145.1	False
GCA_009282245.1	False
GCA_009279065.1	False
GCA_009279125.1	False
GCA_009279215.1	False
GCA_009279325.1	False
GCA_009279425.1	False
GCA_009279525.1	False
GCA_009279625.1	False
GCA_009279725.1	False
GCA_009279825.1	False
GCA_009279865.1	False
GCA_009279925.1	False
GCA_009279945.1	False
GCA_009281905.1	False
GCA_009282005.1	False
GCA_009282025.1	False
GCA_009282045.1	False
GCA_009282085.1	False
GCA_009282105.1	False
GCA_009282125.1	False
GCA_009282185.1	False
GCA_009282205.1	False
GCA_009282305.1	False
GCA_009282405.1	False
GCA_009282485.1	False
GCA_009282585.1	False
GCA_009282345.1	False
GCA_009282425.1	False
GCA_009282445.1	False
GCA_009282525.1	False
GCA_009282645.1	False
GCA_009282665.1	False
GCA_009282725.1	False
GCA_009282745.1	False
GCA_009282825.1	False
GCA_009282845.1	False
GCA_009282945.1	False
GCA_009283045.1	False
GCA_009283245.1	False
GCA_009279985.1	False
GCA_009280025.1	False
GCA_009280045.1	False
GCA_009280125.1	False
GCA_009280145.1	False
GCA_009280255.1	False
GCA_009280345.1	False
GCA_009280445.1	False
GCA_009280525.1	False
GCA_009280645.1	False
GCA_009280685.1	False
GCA_009280745.1	False
GCA_009280845.1	False
GCA_009282705.1	False
GCA_009282805.1	False
GCA_009282865.1	False
GCA_009282925.1	False
GCA_009283005.1	False
GCA_009283105.1	False
GCA_009283265.1	False
GCA_009283325.1	False
GCA_009283465.1	False
GCA_009283625.1	False
GCA_009283725.1	False
GCA_009283825.1	False
GCA_009283865.1	False
GCA_009282685.1	False
GCA_009282785.1	False
GCA_009282885.1	False
GCA_009282985.1	False
GCA_009283025.1	False
GCA_009283085.1	False
GCA_009283125.1	False
GCA_009283145.1	False
GCA_009283185.1	False
GCA_009283205.1	False
GCA_009283225.1	False
GCA_009283285.1	False
GCA_009283305.1	False
GCA_009290365.1	False
GCA_009290385.1	False
GCA_009290425.1	False
GCA_009290645.1	False
GCA_009290745.1	False
GCA_009290785.1	False
GCA_009290885.1	False
GCA_009291045.1	False
GCA_009291145.1	False
GCA_009291245.1	False
GCA_009291285.1	False
GCA_009291345.1	False
GCA_009291375.1	False
GCA_009290525.1	False
GCA_009290545.1	False
GCA_009290565.1	False
GCA_009290605.1	False
GCA_009290625.1	False
GCA_009290665.1	False
GCA_009290725.1	False
GCA_009290825.1	False
GCA_009290925.1	False
GCA_009291025.1	False
GCA_009291125.1	False
GCA_009291165.1	False
GCA_009291225.1	False
GCA_009289755.1	False
GCA_009289895.1	False
GCA_009290105.1	False
GCA_009290465.1	False
GCA_009290585.1	False
GCA_009290685.1	False
GCA_009290805.1	False
GCA_009290845.1	False
GCA_009290905.1	False
GCA_009290945.1	False
GCA_009290985.1	False
GCA_009291105.1	False
GCA_009291205.1	False
GCA_009291005.1	False
GCA_009291065.1	False
GCA_009291085.1	False
GCA_009291185.1	False
GCA_009291265.1	False
GCA_009291365.1	False
GCA_009291465.1	False
GCA_009291575.1	False
GCA_009291625.1	False
GCA_009291785.1	False
GCA_009291825.1	False
GCA_009291885.1	False
GCA_009291985.1	False
GCA_009291445.1	False
GCA_009291485.1	False
GCA_009291565.1	False
GCA_009291645.1	False
GCA_009291745.1	False
GCA_009292045.1	False
GCA_009292105.1	False
GCA_009292165.1	False
GCA_009292265.1	False
GCA_009292345.1	False
GCA_009292445.1	False
GCA_009292685.1	False
GCA_009292725.1	False
GCA_009291325.1	False
GCA_009291525.1	False
GCA_009291545.1	False
GCA_009291665.1	False
GCA_009291685.1	False
GCA_009291725.1	False
GCA_009291755.1	False
GCA_009291845.1	False
GCA_009291865.1	False
GCA_009291925.1	False
GCA_009292545.1	False
GCA_009292585.1	False
GCA_009292645.1	False
GCA_009291295.1	False
GCA_009291405.1	False
GCA_009291425.1	False
GCA_009291495.1	False
GCA_009291595.1	False
GCA_009291705.1	False
GCA_009291805.1	False
GCA_009291905.1	False
GCA_009291945.1	False
GCA_009291955.1	False
GCA_009292005.1	False
GCA_009292025.1	False
GCA_009292055.1	False
GCA_009292085.1	False
GCA_009292185.1	False
GCA_009292225.1	False
GCA_009292285.1	False
GCA_009292305.1	False
GCA_009292385.1	False
GCA_009292405.1	False
GCA_009292485.1	False
GCA_009292505.1	False
GCA_009292605.1	False
GCA_009292705.1	False
GCA_009292805.1	False
GCA_009292905.1	False
GCA_009296405.1	False
GCA_009296465.1	False
GCA_009296585.1	False
GCA_009296685.1	False
GCA_009296785.1	False
GCA_009297045.1	False
GCA_009297145.1	False
GCA_009297245.1	False
GCA_009297345.1	False
GCA_009298305.1	Failed
GCA_009298335.1	Failed
GCA_009298295.1	Failed
GCA_009298505.1	Failed
GCA_009298545.1	Failed
GCA_009298635.1	Failed
GCA_009298715.1	Failed
GCA_009298825.1	Failed
GCA_009298915.1	Failed
GCA_009299045.1	Failed
GCA_009298955.1	Failed
GCA_009299025.1	Failed
GCA_009299215.1	Failed
GCA_009299235.1	Failed
GCA_009299135.1	Failed
GCA_009299255.1	Failed
GCA_004563595.2	False
GCA_009299535.1	Failed
GCA_009300835.1	False
GCA_009300915.1	False
GCA_009301035.1	False
GCA_009301075.1	False
GCA_009301135.1	False
GCA_009301235.1	False
GCA_009301455.1	False
GCA_009301495.1	False
GCA_009301415.1	False
GCA_009301695.1	False
GCA_009301735.1	False
GCA_009301755.1	False
GCA_009301855.1	False
GCA_009303135.1	False
GCA_009303195.1	False
GCA_009303235.1	False
GCA_009303335.1	False
GCA_009303435.1	False
GCA_009303455.1	False
GCA_009303545.1	False
GCA_009303655.1	False
GCA_009303755.1	False
GCA_009303955.1	False
GCA_009304055.1	False
GCA_009305485.1	False
GCA_009305515.1	False
GCA_009305595.1	False
GCA_009305615.1	False
GCA_009305655.1	False
GCA_009305715.1	False
GCA_009305755.1	False
GCA_009305805.1	False
GCA_009305915.1	False
GCA_009305965.1	False
GCA_009305995.1	False
GCA_009306055.1	False
GCA_009306115.1	False
GCA_009306415.1	False
GCA_009306515.1	False
GCA_009306575.1	False
GCA_009306615.1	False
GCA_009306635.1	False
GCA_009306715.1	False
GCA_009306735.1	False
GCA_009306795.1	False
GCA_009306835.1	False
GCA_009307755.1	False
GCA_009307775.1	False
GCA_009307875.1	False
GCA_009307975.1	False
GCA_009308055.1	False
GCA_009308115.1	False
GCA_009308175.1	False
GCA_009308235.1	False
GCA_009308375.1	False
GCA_009308475.1	False
GCA_009308575.1	False
GCA_009309505.1	False
GCA_009309555.1	False
GCA_009309595.1	False
GCA_009309645.1	False
GCA_009309755.1	False
GCA_009309845.1	False
GCA_009309955.1	False
GCA_009309995.1	False
GCA_009310055.1	False
GCA_009310195.1	False
GCA_009310255.1	False
GCA_009305555.1	False
GCA_009305695.1	False
GCA_009305795.1	False
GCA_009305855.1	False
GCA_009305895.1	False
GCA_009305955.1	False
GCA_009306015.1	False
GCA_009306065.1	False
GCA_009306155.1	False
GCA_009306175.1	False
GCA_009306215.1	False
GCA_009305175.1	False
GCA_009305575.1	False
GCA_009305675.1	False
GCA_009305775.1	False
GCA_009305875.1	False
GCA_009306095.1	False
GCA_009306195.1	False
GCA_009306295.1	False
GCA_009306395.1	False
GCA_009306495.1	False
GCA_009306535.1	False
GCA_009306255.1	False
GCA_009306325.1	False
GCA_009306355.1	False
GCA_009306435.1	False
GCA_009306455.1	False
GCA_009306555.1	False
GCA_009306655.1	False
GCA_009306695.1	False
GCA_009306755.1	False
GCA_009306805.1	False
GCA_009306855.1	False
GCA_009306275.1	False
GCA_009306315.1	False
GCA_009306375.1	False
GCA_009306475.1	False
GCA_009306675.1	False
GCA_009306775.1	False
GCA_009306875.1	False
GCA_009306915.1	False
GCA_009306975.1	False
GCA_009307075.1	False
GCA_009307175.1	False
GCA_009306595.1	False
GCA_009306895.1	False
GCA_009306995.1	False
GCA_009307015.1	False
GCA_009307035.1	False
GCA_009307055.1	False
GCA_009307095.1	False
GCA_009307115.1	False
GCA_009307255.1	False
GCA_009307315.1	False
GCA_009307655.1	False
GCA_009306955.1	False
GCA_009307155.1	False
GCA_009307235.1	False
GCA_009307355.1	False
GCA_009307455.1	False
GCA_009307475.1	False
GCA_009307495.1	False
GCA_009307555.1	False
GCA_009307575.1	False
GCA_009307615.1	False
GCA_009307665.1	False
GCA_009307195.1	False
GCA_009307275.1	False
GCA_009307295.1	False
GCA_009307375.1	False
GCA_009307395.1	False
GCA_009307415.1	False
GCA_009307435.1	False
GCA_009307535.1	False
GCA_009307595.1	False
GCA_009307695.1	False
GCA_009307735.1	False
GCA_009306935.1	False
GCA_009307135.1	False
GCA_009307215.1	False
GCA_009307335.1	False
GCA_009307515.1	False
GCA_009307635.1	False
GCA_009307835.1	False
GCA_009307855.1	False
GCA_009307895.1	False
GCA_009307935.1	False
GCA_009307955.1	False
GCA_009314235.1	False
GCA_009314435.1	False
GCA_009314535.1	False
GCA_009314735.1	False
GCA_009314835.1	False
GCA_009314935.1	False
GCA_009314955.1	False
GCA_009315055.1	False
GCA_009315155.1	False
GCA_009315255.1	False
GCA_009315455.1	False
GCA_009315555.1	False
GCA_009315655.1	False
GCA_009314195.1	False
GCA_009314215.1	False
GCA_009314275.1	False
GCA_009314295.1	False
GCA_009314335.1	False
GCA_009314375.1	False
GCA_009314395.1	False
GCA_009314495.1	False
GCA_009314635.1	False
GCA_009314695.1	False
GCA_009314795.1	False
GCA_009314845.1	False
GCA_009314895.1	False
GCA_009313995.1	False
GCA_009314015.1	False
GCA_009314035.1	False
GCA_009314095.1	False
GCA_009314315.1	False
GCA_009314415.1	False
GCA_009314515.1	False
GCA_009314605.1	False
GCA_009314715.1	False
GCA_009314755.1	False
GCA_009314815.1	False
GCA_009314915.1	False
GCA_009315015.1	False
GCA_009314455.1	False
GCA_009314475.1	False
GCA_009314555.1	False
GCA_009314575.1	False
GCA_009314595.1	False
GCA_009314645.1	False
GCA_009314675.1	False
GCA_009314775.1	False
GCA_009314875.1	False
GCA_009314975.1	False
GCA_009315175.1	False
GCA_009315275.1	False
GCA_009315375.1	False
GCA_009315035.1	False
GCA_009315095.1	False
GCA_009315115.1	False
GCA_009315215.1	False
GCA_009315235.1	False
GCA_009315315.1	False
GCA_009315335.1	False
GCA_009315435.1	False
GCA_009315535.1	False
GCA_009315575.1	False
GCA_009315635.1	False
GCA_009315735.1	False
GCA_009315835.1	False
GCA_009314995.1	False
GCA_009315075.1	False
GCA_009315135.1	False
GCA_009315195.1	False
GCA_009315295.1	False
GCA_009315355.1	False
GCA_009315395.1	False
GCA_009315415.1	False
GCA_009315495.1	False
GCA_009315515.1	False
GCA_009315595.1	False
GCA_009315815.1	False
GCA_009315915.1	False
GCA_009315755.1	False
GCA_009315855.1	False
GCA_009315955.1	False
GCA_009315975.1	False
GCA_009316075.1	False
GCA_009316115.1	False
GCA_009316175.1	False
GCA_009316215.1	False
GCA_009316275.1	False
GCA_009316375.1	False
GCA_009316575.1	False
GCA_009316615.1	False
GCA_009316675.1	False
GCA_009315475.1	False
GCA_009315615.1	False
GCA_009315675.1	False
GCA_009315695.1	False
GCA_009315715.1	False
GCA_009315775.1	False
GCA_009315795.1	False
GCA_009315875.1	False
GCA_009315895.1	False
GCA_009315995.1	False
GCA_009316095.1	False
GCA_009316195.1	False
GCA_009316295.1	False
GCA_009321155.1	False
GCA_009321255.1	False
GCA_009321295.1	False
GCA_009321355.1	False
GCA_009321395.1	False
GCA_009321455.1	False
GCA_009321555.1	False
GCA_009321655.1	False
GCA_009321755.1	False
GCA_009321855.1	False
GCA_009321955.1	False
GCA_009322015.1	False
GCA_009322055.1	False
GCA_009321315.1	False
GCA_009321335.1	False
GCA_009321435.1	False
GCA_009321535.1	False
GCA_009321635.1	False
GCA_009321735.1	False
GCA_009322035.1	False
GCA_009322125.1	False
GCA_009322215.1	False
GCA_009322335.1	False
GCA_009322355.1	False
GCA_009322435.1	False
GCA_009322455.1	False
GCA_009322075.1	False
GCA_009322115.1	False
GCA_009322155.1	False
GCA_009322175.1	False
GCA_009322235.1	False
GCA_009322255.1	False
GCA_009322275.1	False
GCA_009322375.1	False
GCA_009322475.1	False
GCA_009322575.1	False
GCA_009322675.1	False
GCA_009322775.1	False
GCA_009322975.1	False
GCA_009321995.1	False
GCA_009322095.1	False
GCA_009322195.1	False
GCA_009322295.1	False
GCA_009322385.1	False
GCA_009322495.1	False
GCA_009322595.1	False
GCA_009322875.1	False
GCA_009322955.1	False
GCA_009322995.1	False
GCA_009323015.1	False
GCA_009323035.1	False
GCA_009323095.1	False
GCA_025756075.1	False
GCA_009322515.1	False
GCA_009322615.1	False
GCA_009322635.1	False
GCA_009322705.1	False
GCA_009322735.1	False
GCA_009322815.1	False
GCA_009322835.1	False
GCA_009322915.1	False
GCA_009323075.1	False
GCA_009323135.1	False
GCA_009323235.1	False
GCA_009323335.1	False
GCA_009323435.1	False
GCA_009322535.1	False
GCA_009322555.1	False
GCA_009322655.1	False
GCA_009322695.1	False
GCA_009322755.1	False
GCA_009322795.1	False
GCA_009322855.1	False
GCA_009322895.1	False
GCA_009322935.1	False
GCA_009323155.1	False
GCA_009323255.1	False
GCA_009323355.1	False
GCA_009323455.1	False
GCA_009323055.1	False
GCA_009323175.1	False
GCA_009323275.1	False
GCA_009323295.1	False
GCA_009323375.1	False
GCA_009323395.1	False
GCA_009323415.1	False
GCA_009323485.1	False
GCA_009323595.1	False
GCA_009323695.1	False
GCA_009323895.1	False
GCA_009323995.1	False
GCA_009324035.1	False
GCA_009323115.1	False
GCA_009323195.1	False
GCA_009323215.1	False
GCA_009323315.1	False
GCA_009323515.1	False
GCA_009323615.1	False
GCA_009323635.1	False
GCA_009323715.1	False
GCA_009323795.1	False
GCA_009323855.1	False
GCA_009324015.1	False
GCA_009324155.1	False
GCA_009324215.1	False
GCA_009328865.1	False
GCA_009328915.1	False
GCA_009328935.1	False
GCA_009329035.1	False
GCA_009329135.1	False
GCA_009329335.1	False
GCA_009329635.1	False
GCA_009329675.1	False
GCA_009329735.1	False
GCA_009329775.1	False
GCA_009329835.1	False
GCA_009329935.1	False
GCA_009329955.1	False
GCA_009330945.1	False
GCA_009331055.1	False
GCA_009331155.1	False
GCA_009331175.1	False
GCA_009331255.1	False
GCA_009331275.1	False
GCA_009331355.1	False
GCA_009331455.1	False
GCA_009331575.1	False
GCA_009331675.1	False
GCA_009331775.1	False
GCA_009331975.1	False
GCA_009332075.1	False
GCA_009333415.1	False
GCA_009333435.1	False
GCA_009333455.1	False
GCA_009333515.1	False
GCA_009333535.1	False
GCA_009333635.1	False
GCA_009333835.1	False
GCA_009333935.1	False
GCA_009334435.1	False
GCA_009334475.1	False
GCA_009334555.1	False
GCA_009334655.1	False
GCA_009334755.1	False
GCA_009335515.1	False
GCA_009335575.1	False
GCA_009335635.1	False
GCA_009335975.1	False
GCA_009336035.1	False
GCA_009336055.1	False
GCA_009336135.1	False
GCA_009336235.1	False
GCA_009336255.1	False
GCA_009336275.1	False
GCA_009336355.1	False
GCA_009336455.1	False
GCA_009336555.1	False
GCA_009337795.1	False
GCA_009337895.1	False
GCA_009337995.1	False
GCA_009338075.1	False
GCA_009338195.1	False
GCA_009338215.1	False
GCA_009338255.1	False
GCA_009338295.1	False
GCA_009338315.1	False
GCA_009338355.1	False
GCA_009338395.1	False
GCA_009338415.1	False
GCA_009338515.1	False
GCA_009340675.1	False
GCA_009340775.1	False
GCA_009340875.1	False
GCA_009340975.1	False
GCA_009341035.1	False
GCA_009341075.1	False
GCA_009341175.1	False
GCA_009341275.1	False
GCA_009341375.1	False
GCA_009341475.1	False
GCA_009341575.1	False
GCA_009341595.1	False
GCA_009341675.1	False
GCA_009341775.1	False
GCA_009343215.1	False
GCA_009343315.1	False
GCA_009343415.1	False
GCA_009343515.1	False
GCA_009343615.1	False
GCA_009343665.1	False
GCA_009343715.1	False
GCA_009343815.1	False
GCA_009343915.1	False
GCA_009343935.1	False
GCA_009343975.1	False
GCA_009344015.1	False
GCA_009344035.1	False
GCA_009344975.1	False
GCA_009345015.1	False
GCA_009345055.1	False
GCA_009345075.1	False
GCA_009345115.1	False
GCA_009345175.1	False
GCA_009345215.1	False
GCA_009345275.1	False
GCA_009345475.1	False
GCA_009345575.1	False
GCA_009345715.1	False
GCA_009345775.1	False
GCA_009345875.1	False
GCA_009338435.1	False
GCA_009338475.1	False
GCA_009338535.1	False
GCA_009338635.1	False
GCA_009338855.1	False
GCA_009338935.1	False
GCA_009339035.1	False
GCA_009339095.1	False
GCA_009339135.1	False
GCA_009339155.1	False
GCA_009339235.1	False
GCA_009339255.1	False
GCA_009339335.1	False
GCA_009339355.1	False
GCA_009338615.1	False
GCA_009338655.1	False
GCA_009338715.1	False
GCA_009338815.1	False
GCA_009338895.1	False
GCA_009338955.1	False
GCA_009339015.1	False
GCA_009339055.1	False
GCA_009339115.1	False
GCA_009339215.1	False
GCA_009339315.1	False
GCA_009339415.1	False
GCA_009339485.1	False
GCA_009339515.1	False
GCA_009338555.1	False
GCA_009338695.1	False
GCA_009338755.1	False
GCA_009338775.1	False
GCA_009338795.1	False
GCA_009338835.1	False
GCA_009338875.1	False
GCA_009338975.1	False
GCA_009339075.1	False
GCA_009339175.1	False
GCA_009339275.1	False
GCA_009339575.1	False
GCA_009339675.1	False
GCA_009338995.1	False
GCA_009339195.1	False
GCA_009339295.1	False
GCA_009339395.1	False
GCA_009339435.1	False
GCA_009339475.1	False
GCA_009339595.1	False
GCA_009339695.1	False
GCA_009339795.1	False
GCA_009339855.1	False
GCA_009339895.1	False
GCA_009339915.1	False
GCA_009340015.1	False
GCA_009340215.1	False
GCA_009339375.1	False
GCA_009339455.1	False
GCA_009339655.1	False
GCA_009339755.1	False
GCA_009339955.1	False
GCA_009340055.1	False
GCA_009340155.1	False
GCA_009340275.1	False
GCA_009340355.1	False
GCA_009340455.1	False
GCA_009340475.1	False
GCA_009340515.1	False
GCA_009340555.1	False
GCA_009339535.1	False
GCA_009339555.1	False
GCA_009339615.1	False
GCA_009339635.1	False
GCA_009339735.1	False
GCA_009339835.1	False
GCA_009339935.1	False
GCA_009340035.1	False
GCA_009340135.1	False
GCA_009340335.1	False
GCA_009340375.1	False
GCA_009340525.1	False
GCA_009340575.1	False
GCA_009340645.1	False
GCA_009339715.1	False
GCA_009339775.1	False
GCA_009339815.1	False
GCA_009339875.1	False
GCA_009339975.1	False
GCA_009339995.1	False
GCA_009340075.1	False
GCA_009340095.1	False
GCA_009340115.1	False
GCA_009340175.1	False
GCA_009340195.1	False
GCA_009340235.1	False
GCA_009340295.1	False
GCA_009340395.1	False
GCA_009340315.1	False
GCA_009340415.1	False
GCA_009340615.1	False
GCA_009340715.1	False
GCA_009340735.1	False
GCA_009340815.1	False
GCA_009340915.1	False
GCA_009340995.1	False
GCA_009341015.1	False
GCA_009341115.1	False
GCA_009341145.1	False
GCA_009341335.1	False
GCA_009341435.1	False
GCA_009341455.1	False
GCA_009312115.1	False
GCA_009312155.1	False
GCA_009312255.1	False
GCA_009312355.1	False
GCA_009312455.1	False
GCA_009312535.1	False
GCA_009312655.1	False
GCA_009312755.1	False
GCA_009312855.1	False
GCA_009312955.1	False
GCA_009312975.1	False
GCA_009313055.1	False
GCA_009312275.1	False
GCA_009312475.1	False
GCA_009312575.1	False
GCA_009312595.1	False
GCA_009312675.1	False
GCA_009312715.1	False
GCA_009312775.1	False
GCA_009312795.1	False
GCA_009312835.1	False
GCA_009312875.1	False
GCA_009312895.1	False
GCA_009312995.1	False
GCA_009313015.1	False
GCA_009313115.1	False
GCA_009313205.1	False
GCA_009313305.1	False
GCA_009313415.1	False
GCA_009313515.1	False
GCA_009313535.1	False
GCA_009313635.1	False
GCA_009313715.1	False
GCA_009313735.1	False
GCA_009313935.1	False
GCA_009314135.1	False
GCA_009314175.1	False
GCA_009313335.1	False
GCA_009313355.1	False
GCA_009313375.1	False
GCA_009313455.1	False
GCA_009313555.1	False
GCA_009313655.1	False
GCA_009313755.1	False
GCA_009313855.1	False
GCA_009313895.1	False
GCA_009314045.1	False
GCA_009314155.1	False
GCA_009314255.1	False
GCA_009314355.1	False
GCA_009313075.1	False
GCA_009313155.1	False
GCA_009313175.1	False
GCA_009313475.1	False
GCA_009313575.1	False
GCA_009313615.1	False
GCA_009313675.1	False
GCA_009313775.1	False
GCA_009313815.1	False
GCA_009313875.1	False
GCA_009313975.1	False
GCA_009314075.1	False
GCA_009314115.1	False
GCA_009313035.1	False
GCA_009313095.1	False
GCA_009313255.1	False
GCA_009313295.1	False
GCA_009313395.1	False
GCA_009313435.1	False
GCA_009313495.1	False
GCA_009313595.1	False
GCA_009313695.1	False
GCA_009313795.1	False
GCA_009313835.1	False
GCA_009313915.1	False
GCA_009313955.1	False
GCA_009318215.1	False
GCA_009318275.1	False
GCA_009318315.1	False
GCA_009318695.1	False
GCA_009318735.1	False
GCA_009318795.1	False
GCA_009318835.1	False
GCA_009318895.1	False
GCA_009318935.1	False
GCA_009318975.1	False
GCA_009319095.1	False
GCA_009319175.1	False
GCA_009319295.1	False
GCA_009319015.1	False
GCA_009319075.1	False
GCA_009319115.1	False
GCA_009319215.1	False
GCA_009319315.1	False
GCA_009319415.1	False
GCA_009319515.1	False
GCA_009319615.1	False
GCA_009319715.1	False
GCA_009319815.1	False
GCA_009319835.1	False
GCA_009319855.1	False
GCA_009319935.1	False
GCA_009319135.1	False
GCA_009319235.1	False
GCA_009319335.1	False
GCA_009319395.1	False
GCA_009319435.1	False
GCA_009319455.1	False
GCA_009319535.1	False
GCA_009319555.1	False
GCA_009319655.1	False
GCA_009319755.1	False
GCA_009319955.1	False
GCA_009320055.1	False
GCA_009320155.1	False
GCA_009319055.1	False
GCA_009319155.1	False
GCA_009319195.1	False
GCA_009319255.1	False
GCA_009319275.1	False
GCA_009319375.1	False
GCA_009319475.1	False
GCA_009319575.1	False
GCA_009319675.1	False
GCA_009319775.1	False
GCA_009319875.1	False
GCA_009319975.1	False
GCA_009320065.1	False
GCA_009319355.1	False
GCA_009319495.1	False
GCA_009319595.1	False
GCA_009319635.1	False
GCA_009319695.1	False
GCA_009319735.1	False
GCA_009319795.1	False
GCA_009319895.1	False
GCA_009319915.1	False
GCA_009319995.1	False
GCA_009320015.1	False
GCA_009320035.1	False
GCA_009320095.1	False
GCA_009320115.1	False
GCA_009320335.1	False
GCA_009320415.1	False
GCA_009320535.1	False
GCA_009320635.1	False
GCA_009320735.1	False
GCA_009320855.1	False
GCA_009320895.1	False
GCA_009320935.1	False
GCA_009320955.1	False
GCA_009321015.1	False
GCA_009321035.1	False
GCA_009321055.1	False
GCA_009320195.1	False
GCA_009320235.1	False
GCA_009320355.1	False
GCA_009320455.1	False
GCA_009320515.1	False
GCA_009320555.1	False
GCA_009320575.1	False
GCA_009320655.1	False
GCA_009320675.1	False
GCA_009320755.1	False
GCA_009320775.1	False
GCA_009321075.1	False
GCA_009321415.1	False
GCA_009320135.1	False
GCA_009320215.1	False
GCA_009320295.1	False
GCA_009320615.1	False
GCA_009320715.1	False
GCA_009320815.1	False
GCA_009320915.1	False
GCA_009320995.1	False
GCA_009321115.1	False
GCA_009321135.1	False
GCA_009321175.1	False
GCA_009321215.1	False
GCA_009321235.1	False
GCA_009328435.1	False
GCA_009328495.1	False
GCA_009328595.1	False
GCA_009328695.1	False
GCA_009328995.1	False
GCA_009329015.1	False
GCA_009329095.1	False
GCA_009329115.1	False
GCA_009329195.1	False
GCA_009329215.1	False
GCA_009329255.1	False
GCA_009329295.1	False
GCA_009329415.1	False
GCA_009329055.1	False
GCA_009329155.1	False
GCA_009329235.1	False
GCA_009329355.1	False
GCA_009329435.1	False
GCA_009329555.1	False
GCA_009329655.1	False
GCA_009329755.1	False
GCA_009329815.1	False
GCA_009329855.1	False
GCA_009329875.1	False
GCA_009329915.1	False
GCA_009329975.1	False
GCA_009329455.1	False
GCA_009329475.1	False
GCA_009329495.1	False
GCA_009329535.1	False
GCA_009329575.1	False
GCA_009329595.1	False
GCA_009329695.1	False
GCA_009329795.1	False
GCA_009329895.1	False
GCA_009329995.1	False
GCA_009330075.1	False
GCA_009330395.1	False
GCA_009330455.1	False
GCA_009329515.1	False
GCA_009329615.1	False
GCA_009329715.1	False
GCA_009330015.1	False
GCA_009330095.1	False
GCA_009330215.1	False
GCA_009330235.1	False
GCA_009330315.1	False
GCA_009330335.1	False
GCA_009330415.1	False
GCA_009330435.1	False
GCA_009330515.1	False
GCA_009330535.1	False
GCA_009330035.1	False
GCA_009330055.1	False
GCA_009330105.1	False
GCA_009330135.1	False
GCA_009330155.1	False
GCA_009330195.1	False
GCA_009330255.1	False
GCA_009330295.1	False
GCA_009330355.1	False
GCA_009330555.1	False
GCA_009330655.1	False
GCA_009330755.1	False
GCA_009330855.1	False
GCA_009330495.1	False
GCA_009330595.1	False
GCA_009330615.1	False
GCA_009330695.1	False
GCA_009330795.1	False
GCA_009330915.1	False
GCA_009330935.1	False
GCA_009331015.1	False
GCA_009331115.1	False
GCA_009331215.1	False
GCA_009331315.1	False
GCA_009331415.1	False
GCA_009331515.1	False
GCA_009330175.1	False
GCA_009330275.1	False
GCA_009330375.1	False
GCA_009330475.1	False
GCA_009330575.1	False
GCA_009330675.1	False
GCA_009330705.1	False
GCA_009330775.1	False
GCA_009330815.1	False
GCA_009330875.1	False
GCA_009330895.1	False
GCA_009330975.1	False
GCA_009330995.1	False
GCA_009330635.1	False
GCA_009330715.1	False
GCA_009330825.1	False
GCA_009331075.1	False
GCA_009331135.1	False
GCA_009331235.1	False
GCA_009331335.1	False
GCA_009331375.1	False
GCA_009331435.1	False
GCA_009331495.1	False
GCA_009331535.1	False
GCA_009331555.1	False
GCA_009331595.1	False
GCA_009335855.1	False
GCA_009335875.1	False
GCA_009335935.1	False
GCA_009336065.1	False
GCA_009336165.1	False
GCA_009336315.1	False
GCA_009336375.1	False
GCA_009336515.1	False
GCA_009336575.1	False
GCA_009336615.1	False
GCA_009336675.1	False
GCA_009336875.1	False
GCA_009336905.1	False
GCA_009336155.1	False
GCA_009336215.1	False
GCA_009336335.1	False
GCA_009336415.1	False
GCA_009336435.1	False
GCA_009336475.1	False
GCA_009336535.1	False
GCA_009336735.1	False
GCA_009336775.1	False
GCA_009336835.1	False
GCA_009336935.1	False
GCA_009337075.1	False
GCA_009337135.1	False
GCA_009336485.1	False
GCA_009336595.1	False
GCA_009336635.1	False
GCA_009336715.1	False
GCA_009336795.1	False
GCA_009336815.1	False
GCA_009336895.1	False
GCA_009337015.1	False
GCA_009337115.1	False
GCA_009337215.1	False
GCA_009337295.1	False
GCA_009337415.1	False
GCA_009337515.1	False
GCA_009336655.1	False
GCA_009336695.1	False
GCA_009336755.1	False
GCA_009336855.1	False
GCA_009336955.1	False
GCA_009337055.1	False
GCA_009337155.1	False
GCA_009337235.1	False
GCA_009337275.1	False
GCA_009337305.1	False
GCA_009337355.1	False
GCA_009337375.1	False
GCA_009337455.1	False
GCA_009336975.1	False
GCA_009336995.1	False
GCA_009337035.1	False
GCA_009337095.1	False
GCA_009337175.1	False
GCA_009337195.1	False
GCA_009337255.1	False
GCA_009337395.1	False
GCA_009337485.1	False
GCA_009337535.1	False
GCA_009337595.1	False
GCA_009337635.1	False
GCA_009337735.1	False
GCA_009337615.1	False
GCA_009337715.1	False
GCA_009337815.1	False
GCA_009337835.1	False
GCA_009337855.1	False
GCA_009337915.1	False
GCA_009337935.1	False
GCA_009337975.1	False
GCA_009338015.1	False
GCA_009338035.1	False
GCA_009338115.1	False
GCA_009338135.1	False
GCA_009338335.1	False
GCA_009337335.1	False
GCA_009337435.1	False
GCA_009337475.1	False
GCA_009337545.1	False
GCA_009337655.1	False
GCA_009337695.1	False
GCA_009337755.1	False
GCA_009337955.1	False
GCA_009338055.1	False
GCA_009338085.1	False
GCA_009338155.1	False
GCA_009338235.1	False
GCA_009338455.1	False
GCA_009337575.1	False
GCA_009337675.1	False
GCA_009337775.1	False
GCA_009337865.1	False
GCA_009338175.1	False
GCA_009338275.1	False
GCA_009338375.1	False
GCA_009338495.1	False
GCA_009338575.1	False
GCA_009338595.1	False
GCA_009338675.1	False
GCA_009338735.1	False
GCA_009338915.1	False
GCA_009345295.1	False
GCA_009345395.1	False
GCA_009345435.1	False
GCA_009345495.1	False
GCA_009345595.1	False
GCA_009345695.1	False
GCA_009345725.1	False
GCA_009345795.1	False
GCA_009345815.1	False
GCA_009345905.1	False
GCA_009345995.1	False
GCA_009346015.1	False
GCA_009346215.1	False
GCA_009346615.1	False
GCA_009346515.1	False
GCA_009346555.1	False
GCA_009346575.1	False
GCA_009346595.1	False
GCA_009346675.1	False
GCA_009346765.1	False
GCA_009346815.1	False
GCA_009346875.1	False
GCA_009346915.1	False
GCA_009346975.1	False
GCA_009347035.1	False
GCA_009347275.1	False
GCA_009347375.1	False
GCA_009347475.1	False
GCA_009346375.1	False
GCA_009346425.1	False
GCA_009346535.1	False
GCA_009346635.1	False
GCA_009346655.1	False
GCA_009346735.1	False
GCA_009346835.1	False
GCA_009346855.1	False
GCA_009346925.1	False
GCA_009346955.1	False
GCA_009347045.1	False
GCA_009347155.1	False
GCA_009347255.1	False
GCA_009347355.1	False
GCA_009346715.1	False
GCA_009346755.1	False
GCA_009347015.1	False
GCA_009347075.1	False
GCA_009347115.1	False
GCA_009347175.1	False
GCA_009347215.1	False
GCA_009347335.1	False
GCA_009347435.1	False
GCA_009347535.1	False
GCA_009347635.1	False
GCA_009347685.1	False
GCA_009347735.1	False
GCA_009347835.1	False
GCA_009346495.1	False
GCA_009346695.1	False
GCA_009346795.1	False
GCA_009346895.1	False
GCA_009346995.1	False
GCA_009347095.1	False
GCA_009347135.1	False
GCA_009347195.1	False
GCA_009347235.1	False
GCA_009347295.1	False
GCA_009347315.1	False
GCA_009347415.1	False
GCA_009347495.1	False
GCA_009347615.1	False
GCA_009347515.1	False
GCA_009347575.1	False
GCA_009347595.1	False
GCA_009347675.1	False
GCA_009347755.1	False
GCA_009347795.1	False
GCA_009347895.1	False
GCA_009347985.1	False
GCA_009348095.1	False
GCA_009348195.1	False
GCA_009348395.1	False
GCA_009348495.1	False
GCA_009348535.1	False
GCA_009347395.1	False
GCA_009347455.1	False
GCA_009347555.1	False
GCA_009347655.1	False
GCA_009347855.1	False
GCA_009347875.1	False
GCA_009347955.1	False
GCA_009348015.1	False
GCA_009348055.1	False
GCA_009348075.1	False
GCA_009348155.1	False
GCA_009348275.1	False
GCA_009348475.1	False
GCA_009347715.1	False
GCA_009347775.1	False
GCA_009347815.1	False
GCA_009347915.1	False
GCA_009348115.1	False
GCA_009348215.1	False
GCA_009348295.1	False
GCA_009348415.1	False
GCA_009348515.1	False
GCA_009348575.1	False
GCA_009348615.1	False
GCA_009348635.1	False
GCA_009348655.1	False
GCA_009353335.1	False
GCA_009353435.1	False
GCA_009353535.1	False
GCA_009353635.1	False
GCA_009353835.1	False
GCA_009353975.1	False
GCA_009354035.1	False
GCA_009354135.1	False
GCA_009354235.1	False
GCA_009354255.1	False
GCA_009354355.1	False
GCA_009354455.1	False
GCA_009354495.1	False
GCA_009354535.1	False
GCA_009354095.1	False
GCA_009354195.1	False
GCA_009354295.1	False
GCA_009354335.1	False
GCA_009354395.1	False
GCA_009354435.1	False
GCA_009354595.1	False
GCA_009354635.1	False
GCA_009354695.1	False
GCA_009354795.1	False
GCA_009354895.1	False
GCA_009354995.1	False
GCA_009355015.1	False
GCA_009355095.1	False
GCA_009353895.1	False
GCA_009353955.1	False
GCA_009354055.1	False
GCA_009354075.1	False
GCA_009354155.1	False
GCA_009354175.1	False
GCA_009354275.1	False
GCA_009354375.1	False
GCA_009354475.1	False
GCA_009354575.1	False
GCA_009354615.1	False
GCA_009354675.1	False
GCA_009354775.1	False
GCA_009354875.1	False
GCA_009353915.1	False
GCA_009354015.1	False
GCA_009354115.1	False
GCA_009354215.1	False
GCA_009354315.1	False
GCA_009354415.1	False
GCA_009354515.1	False
GCA_009354715.1	False
GCA_009354735.1	False
GCA_009354815.1	False
GCA_009354835.1	False
GCA_009354935.1	False
GCA_009355035.1	False
GCA_009355075.1	False
GCA_009354555.1	False
GCA_009354655.1	False
GCA_009354755.1	False
GCA_009354855.1	False
GCA_009354955.1	False
GCA_009355055.1	False
GCA_009355155.1	False
GCA_009355255.1	False
GCA_009355355.1	False
GCA_009355455.1	False
GCA_009355515.1	False
GCA_009355555.1	False
GCA_009355655.1	False
GCA_009355755.1	False
GCA_009354915.1	False
GCA_009354975.1	False
GCA_009355115.1	False
GCA_009355175.1	False
GCA_009355195.1	False
GCA_009355235.1	False
GCA_009355275.1	False
GCA_009355295.1	False
GCA_009355315.1	False
GCA_009355375.1	False
GCA_009355395.1	False
GCA_009355495.1	False
GCA_009355595.1	False
GCA_009355675.1	False
GCA_009355125.1	False
GCA_009355215.1	False
GCA_009355335.1	False
GCA_009355435.1	False
GCA_009355475.1	False
GCA_009355535.1	False
GCA_009355575.1	False
GCA_009355635.1	False
GCA_009355685.1	False
GCA_009355735.1	False
GCA_009355845.1	False
GCA_009355895.1	False
GCA_009355935.1	False
GCA_009355985.1	False
GCA_009355415.1	False
GCA_009355615.1	False
GCA_009355715.1	False
GCA_009355815.1	False
GCA_009355915.1	False
GCA_009356015.1	False
GCA_009356115.1	False
GCA_009356135.1	False
GCA_009356195.1	False
GCA_009356235.1	False
GCA_009356435.1	False
GCA_009356515.1	False
GCA_009356735.1	False
GCA_009363135.1	Failed
GCA_009363235.1	False
GCA_009363295.1	False
GCA_009363315.1	False
GCA_009363395.1	False
GCA_009363415.1	False
GCA_009363495.1	False
GCA_009363515.1	False
GCA_009363595.1	False
GCA_009363615.1	False
GCA_009363715.1	False
GCA_009363815.1	False
GCA_009363695.1	False
GCA_009363775.1	False
GCA_009363795.1	False
GCA_009363895.1	Failed
GCA_009364015.1	False
GCA_009364115.1	False
GCA_009364215.1	False
GCA_009364315.1	False
GCA_009364355.1	False
GCA_009364415.1	Failed
GCA_009364515.1	False
GCA_009364615.1	False
GCA_009364715.1	False
GCA_009364815.1	False
GCA_009363455.1	False
GCA_009363555.1	False
GCA_009363655.1	False
GCA_009363755.1	False
GCA_009363855.1	False
GCA_009363935.1	False
GCA_009363975.1	False
GCA_009363995.1	False
GCA_009364035.1	False
GCA_009364075.1	False
GCA_009364095.1	False
GCA_009364175.1	False
GCA_009364195.1	False
GCA_009364235.1	False
GCA_009363535.1	False
GCA_009363635.1	False
GCA_009363735.1	False
GCA_009363835.1	Failed
GCA_009363955.1	False
GCA_009364055.1	False
GCA_009364155.1	False
GCA_009364255.1	False
GCA_009364275.1	False
GCA_009364295.1	False
GCA_009364335.1	False
GCA_009364375.1	False
GCA_009364455.1	Failed
GCA_009364475.1	Failed
GCA_009363915.1	False
GCA_009364135.1	False
GCA_009364435.1	Failed
GCA_009364555.1	False
GCA_009364595.1	False
GCA_009364655.1	False
GCA_009364695.1	False
GCA_009364755.1	False
GCA_009364775.1	False
GCA_009364795.1	False
GCA_009364835.1	False
GCA_009364855.1	False
GCA_009364895.1	False
GCA_009364395.1	False
GCA_009364535.1	False
GCA_009364635.1	False
GCA_009364735.1	False
GCA_009364995.1	False
GCA_009365035.1	False
GCA_009365095.1	False
GCA_009365185.1	False
GCA_009365295.1	False
GCA_009365315.1	False
GCA_009365335.1	False
GCA_009365375.1	False
GCA_009364875.1	False
GCA_009364935.1	False
GCA_009364975.1	False
GCA_009365015.1	False
GCA_009365075.1	False
GCA_009365175.1	False
GCA_009365235.1	False
GCA_009365385.1	False
GCA_009365475.1	False
GCA_009365625.1	False
GCA_009365675.1	False
GCA_009365835.1	False
GCA_009365875.1	False
GCA_009364495.1	False
GCA_009364575.1	False
GCA_009364675.1	False
GCA_009364915.1	False
GCA_009365115.1	False
GCA_009365215.1	False
GCA_009365275.1	False
GCA_009365495.1	False
GCA_009365535.1	False
GCA_009365575.1	False
GCA_009365595.1	False
GCA_009365655.1	False
GCA_009365685.1	False
GCA_009370495.1	False
GCA_009370795.1	False
GCA_009370895.1	False
GCA_009370915.1	False
GCA_009370995.1	False
GCA_009371015.1	False
GCA_009371095.1	False
GCA_009371135.1	False
GCA_009371195.1	False
GCA_009371315.1	False
GCA_009371355.1	False
GCA_009371415.1	False
GCA_009371505.1	False
GCA_009371555.1	False
GCA_009371605.1	False
GCA_009371675.1	False
GCA_009371745.1	False
GCA_009371735.1	False
GCA_009371795.1	False
GCA_009372035.1	False
GCA_009372075.1	False
GCA_009372175.1	False
GCA_002119785.3	False
GCA_009372335.1	False
GCA_009372375.1	False
GCA_009372515.1	False
GCA_009372615.1	False
GCA_009372675.1	False
GCA_009372775.1	False
GCA_009372795.1	False
GCA_009372885.1	False
GCA_009372975.1	False
GCA_009372995.1	False
GCA_009373035.1	False
GCA_009373095.1	False
GCA_009373195.1	False
GCA_009373295.1	False
GCA_023243755.1	Failed
GCA_009374715.1	False
GCA_009374755.1	False
GCA_009374775.1	False
GCA_009374855.1	False
GCA_009375015.1	False
GCA_009375075.1	False
GCA_009375115.1	False
GCA_009375175.1	False
GCA_009375275.1	False
GCA_009375375.1	False
GCA_009375415.1	False
GCA_009375475.1	False
GCA_009375535.1	False
GCA_009375555.1	False
GCA_009376855.1	False
GCA_009376915.1	False
GCA_009376935.1	False
GCA_009376995.1	False
GCA_009377035.1	False
GCA_009377135.1	False
GCA_009377185.1	False
GCA_009377205.1	False
GCA_009377335.1	False
GCA_009377435.1	Failed
GCA_009377575.1	False
GCA_009377735.1	False
GCA_009377835.1	False
GCA_009377945.1	False
GCA_009377445.1	False
GCA_009377505.1	False
GCA_009377635.1	False
GCA_009377665.1	False
GCA_009377745.1	False
GCA_009377755.1	False
GCA_009377865.1	False
GCA_009378075.1	False
GCA_009378165.1	False
GCA_009378265.1	False
GCA_009378315.1	False
GCA_009378375.1	False
GCA_009378485.1	False
GCA_009378575.1	False
GCA_009379495.1	False
GCA_009379585.1	False
GCA_009379685.1	False
GCA_009379725.1	False
GCA_009379795.1	False
GCA_009379895.1	False
GCA_009379995.1	False
GCA_009380095.1	False
GCA_009380105.1	True
GCA_009380205.1	False
GCA_009380195.1	False
GCA_009381875.1	False
GCA_009382095.1	False
GCA_009382235.1	False
GCA_009382335.1	False
GCA_009382395.1	False
GCA_009382415.1	False
GCA_009382475.1	False
GCA_009382495.1	False
GCA_009382515.1	False
GCA_009382595.1	False
GCA_009382615.1	False
GCA_009382715.1	False
GCA_009382815.1	False
GCA_009382915.1	False
GCA_009380165.1	False
GCA_009380325.1	False
GCA_009380455.1	False
GCA_009380495.1	False
GCA_009380595.1	False
GCA_009380695.1	False
GCA_009380735.1	False
GCA_009380395.1	False
GCA_009380435.1	False
GCA_009380475.1	False
GCA_009380575.1	False
GCA_009380615.1	False
GCA_009380675.1	False
GCA_009380865.1	False
GCA_009380975.1	False
GCA_009381075.1	False
GCA_009381115.1	False
GCA_009381175.1	False
GCA_009381275.1	False
GCA_009381375.1	False
GCA_009381445.1	False
GCA_009351595.1	False
GCA_009351995.1	False
GCA_009352055.1	False
GCA_009352155.1	False
GCA_009352255.1	False
GCA_009352355.1	False
GCA_009352455.1	False
GCA_009352555.1	False
GCA_009352575.1	False
GCA_009352615.1	False
GCA_009352655.1	False
GCA_009352785.1	False
GCA_009352875.1	False
GCA_009352915.1	False
GCA_009352075.1	False
GCA_009352115.1	False
GCA_009352175.1	False
GCA_009352195.1	False
GCA_009352215.1	False
GCA_009352275.1	False
GCA_009352295.1	False
GCA_009352335.1	False
GCA_009352375.1	False
GCA_009352395.1	False
GCA_009352435.1	False
GCA_009352495.1	False
GCA_009352595.1	False
GCA_009352695.1	False
GCA_009351735.1	False
GCA_009351775.1	False
GCA_009351835.1	False
GCA_009351875.1	False
GCA_009351935.1	False
GCA_009352035.1	False
GCA_009352135.1	False
GCA_009352235.1	False
GCA_009352475.1	False
GCA_009352535.1	False
GCA_009352635.1	False
GCA_009352665.1	False
GCA_009352735.1	False
GCA_009352755.1	False
GCA_009352005.1	False
GCA_009352095.1	False
GCA_009352315.1	False
GCA_009352415.1	False
GCA_009352515.1	False
GCA_009352715.1	False
GCA_009352815.1	False
GCA_009353035.1	False
GCA_009353005.1	False
GCA_009353115.1	False
GCA_009353135.1	False
GCA_009353195.1	False
GCA_009353235.1	False
GCA_009353315.1	False
GCA_009352975.1	False
GCA_009352995.1	False
GCA_009353075.1	False
GCA_009353175.1	False
GCA_009353275.1	False
GCA_009353375.1	False
GCA_009353475.1	False
GCA_009353575.1	False
GCA_009353675.1	False
GCA_009353735.1	False
GCA_009353775.1	False
GCA_009353875.1	False
GCA_009353935.1	False
GCA_009353995.1	False
GCA_009352835.1	False
GCA_009352855.1	False
GCA_009352935.1	False
GCA_009352955.1	False
GCA_009353055.1	False
GCA_009353155.1	False
GCA_009353205.1	False
GCA_009353255.1	False
GCA_009353355.1	False
GCA_009353455.1	False
GCA_009353705.1	False
GCA_009353755.1	False
GCA_009353795.1	False
GCA_009353855.1	False
GCA_009360855.1	False
GCA_009361275.1	False
GCA_009361315.1	False
GCA_009361375.1	False
GCA_009361395.1	False
GCA_009361445.1	False
GCA_009361475.1	False
GCA_009361525.1	False
GCA_009361595.1	False
GCA_009361695.1	False
GCA_009361915.1	False
GCA_009362015.1	False
GCA_009362045.1	False
GCA_009362115.1	False
GCA_009361265.1	False
GCA_009361435.1	False
GCA_009361515.1	False
GCA_009361625.1	False
GCA_009361875.1	False
GCA_009361925.1	False
GCA_009361975.1	False
GCA_009362035.1	False
GCA_009362145.1	False
GCA_009362175.1	False
GCA_009362285.1	False
GCA_009362295.1	False
GCA_009362235.1	False
GCA_009362255.1	False
GCA_009362305.1	False
GCA_009362415.1	False
GCA_009362515.1	False
GCA_009362625.1	False
GCA_009362375.1	False
GCA_009362405.1	False
GCA_009362455.1	False
GCA_009362495.1	False
GCA_009362575.1	False
GCA_009362595.1	False
GCA_009362665.1	False
GCA_009362695.1	False
GCA_009362715.1	False
GCA_009362725.1	False
GCA_009362775.1	False
GCA_009362785.1	False
GCA_009362875.1	False
GCA_009362195.1	False
GCA_009362275.1	False
GCA_009362315.1	False
GCA_009362395.1	False
GCA_009362465.1	False
GCA_009362525.1	False
GCA_009362605.1	False
GCA_009362815.1	False
GCA_009362845.1	False
GCA_009362505.1	False
GCA_009362615.1	False
GCA_009362735.1	False
GCA_009362835.1	False
GCA_009362855.1	False
GCA_009362935.1	False
GCA_009363035.1	Failed
GCA_009362915.1	False
GCA_009362995.1	False
GCA_009363015.1	Failed
GCA_009363115.1	Failed
GCA_009363275.1	False
GCA_009363375.1	False
GCA_009363475.1	False
GCA_009363575.1	False
GCA_009363675.1	False
GCA_009362975.1	False
GCA_009363075.1	Failed
GCA_009363095.1	Failed
GCA_009363175.1	False
GCA_009363195.1	False
GCA_009363255.1	False
GCA_009363355.1	False
GCA_009369635.1	False
GCA_009369695.1	False
GCA_009369735.1	False
GCA_009369755.1	False
GCA_009369815.1	False
GCA_009369855.1	False
GCA_009369905.1	False
GCA_009369995.1	False
GCA_009370095.1	False
GCA_009370135.1	False
GCA_009370195.1	False
GCA_009370235.1	False
GCA_009370395.1	False
GCA_009369355.1	False
GCA_009369455.1	False
GCA_009369475.1	False
GCA_009369565.1	False
GCA_009369595.1	False
GCA_009369655.1	False
GCA_009369675.1	False
GCA_009369775.1	False
GCA_009369825.1	False
GCA_009369875.1	False
GCA_009369895.1	False
GCA_009369975.1	False
GCA_009370015.1	False
GCA_009370035.1	False
GCA_009370295.1	False
GCA_009370335.1	False
GCA_009370355.1	False
GCA_009370435.1	False
GCA_009370535.1	False
GCA_009370595.1	False
GCA_009370695.1	False
GCA_009370755.1	False
GCA_009370835.1	False
GCA_009371055.1	False
GCA_009371155.1	False
GCA_009371255.1	False
GCA_009370055.1	False
GCA_009370115.1	False
GCA_009370215.1	False
GCA_009370255.1	False
GCA_009370315.1	False
GCA_009370415.1	False
GCA_009370455.1	False
GCA_009370515.1	False
GCA_009370555.1	False
GCA_009370615.1	False
GCA_009370635.1	False
GCA_009370675.1	False
GCA_009370715.1	False
GCA_009370375.1	False
GCA_009370475.1	False
GCA_009370575.1	False
GCA_009370655.1	False
GCA_009370775.1	False
GCA_009370875.1	False
GCA_009370975.1	False
GCA_009371075.1	False
GCA_009371115.1	False
GCA_009371175.1	False
GCA_009371225.1	False
GCA_009371275.1	False
GCA_009371295.1	False
GCA_025741195.1	False
GCA_009370735.1	False
GCA_009370815.1	False
GCA_009370935.1	False
GCA_009371035.1	False
GCA_009371215.1	False
GCA_009371335.1	False
GCA_009371425.1	False
GCA_009371495.1	False
GCA_009371595.1	False
GCA_009371695.1	False
GCA_009371815.1	False
GCA_009371855.1	False
GCA_009371875.1	False
GCA_009371375.1	False
GCA_009371395.1	False
GCA_009371435.1	False
GCA_009371475.1	False
GCA_009371515.1	False
GCA_009371615.1	False
GCA_009371715.1	False
GCA_009371835.1	False
GCA_009371885.1	False
GCA_009372055.1	False
GCA_009372095.1	False
GCA_009372195.1	False
GCA_009372355.1	False
GCA_009372495.1	False
GCA_009371565.1	False
GCA_009371655.1	False
GCA_009371775.1	False
GCA_009371915.1	False
GCA_009372125.1	False
GCA_009372215.1	False
GCA_009372255.1	False
GCA_009372295.1	False
GCA_009372435.1	False
GCA_009372385.1	False
GCA_009372475.1	False
GCA_009372535.1	False
GCA_009372575.1	False
GCA_009372635.1	False
GCA_009377385.1	False
GCA_009377395.1	False
GCA_009377475.1	False
GCA_009377495.1	False
GCA_009377535.1	False
GCA_009377525.1	False
GCA_009377585.1	False
GCA_009377645.1	False
GCA_009377695.1	False
GCA_009377795.1	False
GCA_009377885.1	False
GCA_009377935.1	False
GCA_009378085.1	False
GCA_009378185.1	False
GCA_009377985.1	False
GCA_009377995.1	False
GCA_009378035.1	False
GCA_009378055.1	False
GCA_009378135.1	False
GCA_009378245.1	False
GCA_009378355.1	False
GCA_009378455.1	False
GCA_009378555.1	False
GCA_009378595.1	False
GCA_009378645.1	False
GCA_009378755.1	False
GCA_009378925.1	False
GCA_009379145.1	False
GCA_009378215.1	False
GCA_009378325.1	False
GCA_009378405.1	False
GCA_009378425.1	False
GCA_009378535.1	False
GCA_009378635.1	False
GCA_009378675.1	False
GCA_009378725.1	False
GCA_009378815.1	False
GCA_009379235.1	False
GCA_009379425.1	False
GCA_009379455.1	False
GCA_009379535.1	False
GCA_009379545.1	False
GCA_009378225.1	False
GCA_009378275.1	False
GCA_009378395.1	False
GCA_009378475.1	False
GCA_009378515.1	False
GCA_009378585.1	False
GCA_009378685.1	False
GCA_009378715.1	False
GCA_009378795.1	False
GCA_009378865.1	False
GCA_009378915.1	False
GCA_009378935.1	False
GCA_009379015.1	False
GCA_009379045.1	False
GCA_028897275.1	False
GCA_009378775.1	False
GCA_009378825.1	False
GCA_009378835.1	False
GCA_009378895.1	False
GCA_009378945.1	False
GCA_009378995.1	False
GCA_009379035.1	False
GCA_009379055.1	False
GCA_009379095.1	False
GCA_009379135.1	False
GCA_009379195.1	False
GCA_009379285.1	False
GCA_009379335.1	False
GCA_009379395.1	False
GCA_009379155.1	False
GCA_009379245.1	False
GCA_009379265.1	False
GCA_009379345.1	False
GCA_009379375.1	False
GCA_009379475.1	False
GCA_009379565.1	False
GCA_009379615.1	False
GCA_009379675.1	False
GCA_009379765.1	False
GCA_009379845.1	False
GCA_009379915.1	False
GCA_009379975.1	False
GCA_009380075.1	False
GCA_009379625.1	False
GCA_009379655.1	False
GCA_009379735.1	False
GCA_009379955.1	False
GCA_009380045.1	False
GCA_009380155.1	False
GCA_009380245.1	False
GCA_009380295.1	False
GCA_009380355.1	False
GCA_009380375.1	False
GCA_009379115.1	False
GCA_009379215.1	False
GCA_009379305.1	False
GCA_009379405.1	False
GCA_009379515.1	False
GCA_009379715.1	False
GCA_009379815.1	False
GCA_009379825.1	False
GCA_009379865.1	Failed
GCA_009379925.1	False
GCA_009380005.1	False
GCA_009380025.1	False
GCA_009380215.1	False
GCA_009384715.1	False
GCA_009384775.1	False
GCA_009384875.1	False
GCA_009384975.1	False
GCA_009385095.1	False
GCA_009385155.1	False
GCA_009385175.1	False
GCA_009385255.1	False
GCA_009385275.1	False
GCA_009385295.1	False
GCA_009385315.1	False
GCA_009385375.1	False
GCA_027587795.1	False
GCA_009386615.1	False
GCA_009386735.1	False
GCA_009386795.1	False
GCA_009386835.1	False
GCA_009386895.1	False
GCA_009386935.1	False
GCA_009386995.1	False
GCA_009387015.1	False
GCA_009387055.1	False
GCA_009387215.1	False
GCA_009387295.1	False
GCA_009387335.1	False
GCA_009387375.1	False
GCA_009390055.1	False
GCA_009390095.1	False
GCA_009390155.1	False
GCA_009390205.1	False
GCA_009390255.1	False
GCA_009390295.1	False
GCA_009390355.1	False
GCA_009390455.1	False
GCA_009390595.1	False
GCA_009390655.1	False
GCA_009390705.1	False
GCA_009390755.1	False
GCA_009390765.1	False
GCA_009392375.1	False
GCA_009392445.1	False
GCA_009392535.1	False
GCA_009392575.1	False
GCA_009392675.1	False
GCA_009392875.1	False
GCA_009392965.1	False
GCA_009393035.1	False
GCA_009393295.1	False
GCA_009393315.1	False
GCA_009393395.1	False
GCA_009394535.1	False
GCA_009394605.1	False
GCA_009394625.1	False
GCA_009394735.1	False
GCA_009394755.1	False
GCA_009394955.1	False
GCA_009395175.1	False
GCA_009395285.1	False
GCA_009395355.1	False
GCA_009395465.1	False
GCA_009395565.1	False
GCA_009395655.1	False
GCA_009395705.1	False
GCA_009394895.1	False
GCA_009394915.1	False
GCA_009394995.1	False
GCA_009395035.1	False
GCA_009395055.1	False
GCA_009395135.1	False
GCA_009395155.1	False
GCA_009395445.1	False
GCA_009395545.1	False
GCA_009395845.1	False
GCA_009395965.1	False
GCA_009396085.1	False
GCA_009396105.1	False
GCA_009396565.1	False
GCA_009396585.1	False
GCA_009396825.1	False
GCA_009396885.1	False
GCA_009396985.1	False
GCA_009397025.1	False
GCA_009397085.1	False
GCA_009397185.1	False
GCA_009397285.1	False
GCA_009397485.1	False
GCA_009397565.1	False
GCA_009397585.1	False
GCA_009397665.1	False
GCA_009397645.1	False
GCA_009398045.1	False
GCA_009398145.1	False
GCA_009398185.1	False
GCA_009398245.1	False
GCA_009398265.1	False
GCA_009398285.1	False
GCA_009398345.1	False
GCA_009398445.1	False
GCA_009398505.1	False
GCA_009398615.1	False
GCA_009398725.1	False
GCA_009398765.1	False
GCA_009392615.1	False
GCA_009392705.1	False
GCA_009392805.1	False
GCA_009392915.1	Failed
GCA_009392945.1	False
GCA_009393145.1	False
GCA_009393195.1	False
GCA_009393255.1	False
GCA_009393345.1	False
GCA_009392895.1	False
GCA_009392975.1	False
GCA_009393045.1	False
GCA_009393065.1	False
GCA_009393125.1	False
GCA_009393205.1	False
GCA_009393225.1	False
GCA_009393335.1	False
GCA_009393425.1	False
GCA_009393475.1	False
GCA_009393945.1	False
GCA_009393115.1	False
GCA_009393175.1	False
GCA_009393275.1	False
GCA_009393365.1	False
GCA_009393415.1	False
GCA_009393555.1	False
GCA_000175395.3	False
GCA_009393615.1	False
GCA_009393655.1	False
GCA_009393665.1	False
GCA_009393715.1	False
GCA_009393765.1	False
GCA_009393485.1	False
GCA_009393515.1	False
GCA_009393565.1	False
GCA_009393595.1	False
GCA_009393635.1	False
GCA_009393735.1	False
GCA_009393755.1	False
GCA_009393835.1	False
GCA_009393955.1	False
GCA_009394055.1	False
GCA_009394205.1	False
GCA_009394315.1	False
GCA_009394435.1	False
GCA_009393445.1	False
GCA_009393525.1	False
GCA_009393645.1	False
GCA_009393745.1	False
GCA_009393855.1	False
GCA_009393895.1	False
GCA_009393935.1	False
GCA_009393965.1	False
GCA_009394035.1	False
GCA_009394065.1	False
GCA_009394135.1	False
GCA_009394175.1	False
GCA_009394195.1	False
GCA_009393815.1	False
GCA_009393845.1	False
GCA_009393915.1	False
GCA_009394015.1	False
GCA_009394115.1	False
GCA_009394305.1	False
GCA_009394405.1	False
GCA_009394515.1	False
GCA_009394595.1	False
GCA_009394715.1	Failed
GCA_009394795.1	False
GCA_009394785.1	False
GCA_009394865.1	False
GCA_009394045.1	False
GCA_009394145.1	False
GCA_009394225.1	False
GCA_009394235.1	False
GCA_009394275.1	False
GCA_009394295.1	False
GCA_009394345.1	False
GCA_009394375.1	False
GCA_009394445.1	False
GCA_009394465.1	False
GCA_009394575.1	False
GCA_009394585.1	False
GCA_009394675.1	False
GCA_009394395.1	False
GCA_009394485.1	False
GCA_009394525.1	False
GCA_009394695.1	Failed
GCA_009394775.1	False
GCA_009395095.1	False
GCA_009395195.1	False
GCA_009395165.1	False
GCA_009395325.1	False
GCA_009395345.1	False
GCA_009395405.1	False
GCA_009395425.1	False
GCA_009395525.1	False
GCA_009401745.1	False
GCA_009401805.1	False
GCA_009401845.1	False
GCA_009401945.1	False
GCA_009402025.1	False
GCA_009402125.1	False
GCA_009402225.1	False
GCA_009402285.1	False
GCA_009402345.1	False
GCA_009402405.1	False
GCA_009402425.1	False
GCA_009402525.1	False
GCA_009402605.1	False
GCA_009402925.1	False
GCA_009402945.1	False
GCA_009403005.1	False
GCA_009403185.1	False
GCA_009403205.1	False
GCA_009403285.1	False
GCA_009403305.1	False
GCA_009403345.1	False
GCA_009403465.1	False
GCA_009403565.1	False
GCA_009403885.1	False
GCA_009404005.1	False
GCA_009404065.1	False
GCA_009404125.1	False
GCA_009402625.1	False
GCA_009402685.1	False
GCA_009402725.1	False
GCA_009402905.1	False
GCA_009403065.1	False
GCA_009403385.1	False
GCA_009403485.1	False
GCA_009403545.1	False
GCA_009403665.1	False
GCA_009403685.1	False
GCA_009403745.1	False
GCA_009403765.1	False
GCA_009403025.1	False
GCA_009403075.1	False
GCA_009403105.1	False
GCA_009403165.1	False
GCA_009403225.1	False
GCA_009403365.1	False
GCA_009403405.1	False
GCA_009403445.1	False
GCA_009403505.1	False
GCA_009403605.1	False
GCA_009403645.1	False
GCA_009402385.1	False
GCA_009402485.1	False
GCA_009402585.1	False
GCA_009402665.1	False
GCA_009402705.1	False
GCA_009402745.1	False
GCA_009402785.1	False
GCA_009402805.1	False
GCA_009402825.1	False
GCA_009402865.1	False
GCA_009402885.1	False
GCA_009402965.1	False
GCA_009403045.1	False
GCA_009404165.1	False
GCA_009404305.1	False
GCA_009404405.1	False
GCA_009404545.1	False
GCA_009404525.1	False
GCA_009404585.1	False
GCA_009404645.1	False
GCA_009404705.1	False
GCA_009404745.1	False
GCA_009404785.1	False
GCA_009404825.1	False
GCA_009403905.1	False
GCA_009403995.1	False
GCA_009404105.1	False
GCA_009404205.1	False
GCA_009404325.1	False
GCA_009404385.1	False
GCA_009404445.1	False
GCA_009404485.1	False
GCA_009404505.1	False
GCA_009404605.1	False
GCA_009404655.1	False
GCA_009404685.1	False
GCA_009404755.1	False
GCA_009403705.1	False
GCA_009403805.1	False
GCA_009403955.1	False
GCA_009404085.1	False
GCA_009404145.1	False
GCA_009404225.1	False
GCA_009404245.1	False
GCA_009404265.1	False
GCA_009404285.1	False
GCA_009404335.1	False
GCA_009404425.1	False
GCA_009404625.1	False
GCA_009404885.1	False
GCA_009410625.1	False
GCA_009410665.1	False
GCA_009410725.1	False
GCA_009410905.1	False
GCA_009410985.1	False
GCA_009411025.1	False
GCA_009411085.1	False
GCA_009411245.1	False
GCA_009411285.1	False
GCA_009411305.1	False
GCA_009411335.1	False
GCA_009411385.1	False
GCA_009411465.1	False
GCA_009410765.1	False
GCA_009410825.1	False
GCA_009410885.1	False
GCA_009410925.1	False
GCA_009410965.1	False
GCA_009411065.1	False
GCA_009411125.1	False
GCA_009411165.1	False
GCA_009411185.1	False
GCA_009411215.1	False
GCA_009411225.1	False
GCA_009411315.1	False
GCA_009411405.1	False
GCA_009411505.1	False
GCA_009410745.1	False
GCA_009410785.1	False
GCA_009410865.1	False
GCA_009411105.1	False
GCA_009411145.1	False
GCA_009411205.1	False
GCA_009411365.1	False
GCA_009411445.1	False
GCA_009411525.1	False
GCA_009411545.1	False
GCA_009411665.1	False
GCA_009411745.1	False
GCA_009411765.1	False
GCA_009407965.1	False
GCA_009408105.1	False
GCA_009408205.1	False
GCA_009408245.1	False
GCA_009408305.1	False
GCA_009408405.1	False
GCA_009408425.1	False
GCA_009408485.1	False
GCA_009408505.1	False
GCA_009408525.1	False
GCA_009408625.1	False
GCA_009408685.1	False
GCA_009408725.1	False
GCA_009408785.1	False
GCA_009411485.1	False
GCA_009411585.1	False
GCA_009411685.1	False
GCA_009411785.1	False
GCA_009411845.1	False
GCA_009411885.1	False
GCA_009411935.1	False
GCA_009412485.1	False
GCA_009412545.1	False
GCA_009412585.1	False
GCA_009412605.1	False
GCA_009412685.1	False
GCA_009411565.1	False
GCA_009411605.1	False
GCA_009411645.1	False
GCA_009411725.1	False
GCA_009411805.1	False
GCA_009411905.1	False
GCA_009411985.1	False
GCA_009412285.1	False
GCA_009408965.1	False
GCA_009409065.1	False
GCA_009409255.1	False
GCA_009409285.1	False
GCA_009409365.1	False
GCA_009409445.1	False
GCA_009409565.1	False
GCA_009409625.1	False
GCA_009409665.1	False
GCA_009409685.1	False
GCA_009409705.1	False
GCA_009412945.1	False
GCA_009413045.1	False
GCA_009413105.1	False
GCA_009413205.1	False
GCA_009413265.1	False
GCA_009413325.1	False
GCA_009413365.1	False
GCA_009413485.1	False
GCA_009413585.1	False
GCA_009413685.1	False
GCA_009413715.1	False
GCA_009413785.1	False
GCA_009413845.1	False
GCA_009413885.1	False
GCA_009419685.1	False
GCA_009419745.1	False
GCA_009419785.1	False
GCA_009419885.1	False
GCA_009419985.1	False
GCA_009420005.1	False
GCA_009420035.1	False
GCA_009420105.1	False
GCA_009420205.1	False
GCA_009420305.1	False
GCA_009420345.1	False
GCA_027587805.1	False
GCA_009419365.1	False
GCA_009419465.1	False
GCA_009419565.1	False
GCA_009419805.1	False
GCA_009419905.1	False
GCA_009419965.1	False
GCA_009420065.1	False
GCA_009420085.1	False
GCA_009420165.1	False
GCA_009420185.1	False
GCA_009420265.1	False
GCA_009352775.1	False
GCA_009352895.1	False
GCA_009353095.1	False
GCA_009353295.1	False
GCA_009353395.1	False
GCA_009353415.1	False
GCA_009353495.1	False
GCA_009353515.1	False
GCA_009353555.1	False
GCA_009353595.1	False
GCA_009353615.1	False
GCA_009353655.1	False
GCA_009353695.1	False
GCA_009353815.1	False
GCA_009355775.1	False
GCA_009355875.1	False
GCA_009355955.1	False
GCA_009356075.1	False
GCA_009356175.1	False
GCA_009356205.1	False
GCA_009356275.1	False
GCA_009356315.1	False
GCA_009356475.1	False
GCA_009356575.1	False
GCA_009356675.1	False
GCA_009356695.1	False
GCA_009356775.1	False
GCA_009357975.1	False
GCA_009358015.1	False
GCA_009358115.1	False
GCA_009358155.1	False
GCA_009358205.1	False
GCA_009358175.1	False
GCA_009358255.1	False
GCA_009358315.1	False
GCA_009358355.1	False
GCA_009358415.1	False
GCA_009358495.1	False
GCA_009358615.1	False
GCA_009358815.1	False
GCA_009359015.1	False
GCA_009358775.1	False
GCA_009358915.1	False
GCA_009359275.1	False
GCA_009359315.1	False
GCA_009359375.1	False
GCA_009359475.1	False
GCA_009359575.1	False
GCA_009359775.1	False
GCA_009359875.1	False
GCA_009359895.1	False
GCA_009359915.1	False
GCA_009359975.1	False
GCA_009359995.1	False
GCA_009360035.1	False
GCA_009361065.1	False
GCA_009361085.1	False
GCA_009361175.1	False
GCA_009361215.1	False
GCA_009361325.1	False
GCA_009361415.1	False
GCA_009361465.1	False
GCA_009361615.1	False
GCA_009361715.1	False
GCA_009361765.1	False
GCA_009361835.1	False
GCA_009361815.1	False
GCA_009362055.1	False
GCA_009362185.1	False
GCA_009361535.1	False
GCA_009361565.1	False
GCA_009361645.1	False
GCA_009361675.1	False
GCA_009361745.1	False
GCA_009361775.1	False
GCA_009361825.1	False
GCA_009361885.1	False
GCA_009361935.1	False
GCA_009361985.1	False
GCA_009362065.1	False
GCA_009362135.1	False
GCA_009358475.1	False
GCA_009358595.1	False
GCA_009358695.1	False
GCA_009358735.1	False
GCA_009358795.1	False
GCA_009358835.1	False
GCA_009358895.1	False
GCA_009358975.1	False
GCA_009359075.1	False
GCA_009359175.1	False
GCA_009359395.1	False
GCA_009359415.1	False
GCA_009359435.1	False
GCA_009359495.1	False
GCA_009359115.1	False
GCA_009359135.1	False
GCA_009359195.1	False
GCA_009359215.1	False
GCA_009359235.1	False
GCA_009359335.1	False
GCA_009359535.1	False
GCA_009359635.1	False
GCA_009359735.1	False
GCA_009359835.1	False
GCA_009359925.1	False
GCA_009360015.1	False
GCA_009360135.1	False
GCA_009360235.1	False
GCA_009358935.1	False
GCA_009358955.1	False
GCA_009358985.1	False
GCA_009359035.1	False
GCA_009359055.1	False
GCA_009359085.1	False
GCA_009359155.1	False
GCA_009359255.1	False
GCA_009359295.1	False
GCA_009359355.1	False
GCA_009359455.1	False
GCA_009359555.1	False
GCA_009359655.1	False
GCA_009359695.1	False
GCA_009359515.1	False
GCA_009359595.1	False
GCA_009359615.1	False
GCA_009359675.1	False
GCA_009359715.1	False
GCA_009359815.1	False
GCA_009360115.1	False
GCA_009360215.1	False
GCA_009360455.1	False
GCA_009360615.1	False
GCA_009360625.1	False
GCA_009360685.1	False
GCA_009360715.1	False
GCA_009360095.1	False
GCA_009360195.1	False
GCA_009360295.1	False
GCA_009360335.1	False
GCA_009360415.1	False
GCA_009360445.1	False
GCA_009360585.1	False
GCA_009360675.1	False
GCA_009360785.1	False
GCA_009360885.1	False
GCA_009360965.1	False
GCA_009360975.1	False
GCA_009360985.1	False
GCA_009359755.1	False
GCA_009359795.1	False
GCA_009359855.1	False
GCA_009359955.1	False
GCA_009360055.1	False
GCA_009360155.1	False
GCA_009360175.1	False
GCA_009360255.1	False
GCA_009360275.1	False
GCA_009360315.1	False
GCA_009360355.1	False
GCA_009360515.1	False
GCA_009360325.1	False
GCA_009360345.1	False
GCA_009360425.1	False
GCA_009360475.1	False
GCA_009360525.1	False
GCA_009360535.1	False
GCA_009360575.1	False
GCA_009360655.1	False
GCA_009360755.1	False
GCA_009361075.1	False
GCA_009361155.1	False
GCA_009361255.1	False
GCA_009361335.1	False
GCA_009360735.1	False
GCA_009360775.1	False
GCA_009360795.1	False
GCA_009360815.1	False
GCA_009360865.1	False
GCA_009360905.1	False
GCA_009360935.1	False
GCA_009360955.1	False
GCA_009361035.1	False
GCA_009361055.1	False
GCA_009361135.1	False
GCA_009361185.1	False
GCA_009361225.1	False
GCA_009367375.1	False
GCA_009367415.1	False
GCA_009367455.1	False
GCA_009367475.1	False
GCA_009367555.1	False
GCA_009367575.1	False
GCA_009367675.1	False
GCA_009367835.1	False
GCA_009367875.1	False
GCA_009367915.1	False
GCA_009368075.1	False
GCA_009368175.1	False
GCA_009368235.1	False
GCA_009367235.1	False
GCA_009367295.1	False
GCA_009367355.1	False
GCA_009367495.1	False
GCA_009367695.1	False
GCA_009367735.1	False
GCA_009367895.1	False
GCA_009367995.1	False
GCA_009368195.1	False
GCA_009368255.1	False
GCA_009368295.1	False
GCA_009368315.1	False
GCA_009368335.1	False
GCA_009367935.1	False
GCA_009367975.1	False
GCA_009368015.1	False
GCA_009368035.1	False
GCA_009368095.1	False
GCA_009368135.1	False
GCA_009368215.1	False
GCA_009368435.1	False
GCA_009368475.1	False
GCA_009368535.1	False
GCA_009368635.1	False
GCA_009368685.1	False
GCA_009368775.1	False
GCA_009368055.1	False
GCA_009368115.1	False
GCA_009368155.1	False
GCA_009368355.1	False
GCA_009368455.1	False
GCA_009368555.1	False
GCA_009368615.1	False
GCA_009368655.1	False
GCA_009368755.1	False
GCA_009368815.1	False
GCA_009368835.1	False
GCA_009368915.1	False
GCA_009368935.1	False
GCA_009368275.1	False
GCA_009368375.1	False
GCA_009368485.1	False
GCA_009368575.1	False
GCA_009368675.1	False
GCA_009368715.1	False
GCA_009368975.1	False
GCA_009369035.1	False
GCA_009369135.1	False
GCA_009369235.1	False
GCA_009369335.1	False
GCA_009369435.1	False
GCA_009369535.1	False
GCA_009368395.1	False
GCA_009368415.1	False
GCA_009368515.1	False
GCA_009368595.1	False
GCA_009368735.1	False
GCA_009368795.1	False
GCA_009368855.1	False
GCA_009368895.1	False
GCA_009368955.1	False
GCA_009369055.1	False
GCA_009369115.1	False
GCA_009369155.1	False
GCA_009369255.1	False
GCA_009368875.1	False
GCA_009369015.1	False
GCA_009369075.1	False
GCA_009369175.1	False
GCA_009369195.1	False
GCA_009369215.1	False
GCA_009369275.1	False
GCA_009369315.1	False
GCA_009369375.1	False
GCA_009369395.1	False
GCA_009369495.1	False
GCA_009369795.1	False
GCA_009369915.1	False
GCA_009368995.1	False
GCA_009369095.1	False
GCA_009369295.1	False
GCA_009369415.1	False
GCA_009369515.1	False
GCA_009369555.1	False
GCA_009369615.1	False
GCA_009369715.1	False
GCA_009369955.1	False
GCA_009370075.1	False
GCA_009370155.1	False
GCA_009370175.1	False
GCA_009370275.1	False
GCA_025133845.1	Failed
GCA_009374975.1	False
GCA_009375095.1	False
GCA_009375135.1	False
GCA_009375195.1	False
GCA_009375295.1	False
GCA_009375395.1	False
GCA_009375455.1	False
GCA_009375495.1	False
GCA_009375575.1	False
GCA_009375595.1	False
GCA_009375615.1	False
GCA_009375655.1	False
GCA_009375695.1	False
GCA_009375715.1	False
GCA_009374995.1	False
GCA_009375215.1	False
GCA_009375235.1	False
GCA_009375315.1	False
GCA_009375335.1	False
GCA_009375435.1	False
GCA_009375515.1	False
GCA_009375735.1	False
GCA_009375775.1	False
GCA_009375835.1	False
GCA_009375875.1	False
GCA_009375935.1	False
GCA_009376035.1	False
GCA_009376135.1	False
GCA_009374935.1	False
GCA_009374955.1	False
GCA_009375035.1	False
GCA_009375055.1	False
GCA_009375155.1	False
GCA_009375255.1	False
GCA_009375355.1	False
GCA_009375635.1	False
GCA_009375755.1	False
GCA_009375855.1	False
GCA_009375955.1	False
GCA_009376075.1	False
GCA_009376155.1	False
GCA_009376175.1	False
GCA_009375675.1	False
GCA_009375795.1	False
GCA_009375895.1	False
GCA_009375975.1	False
GCA_009375995.1	False
GCA_009376015.1	False
GCA_009376095.1	False
GCA_009376195.1	False
GCA_009376295.1	False
GCA_009376355.1	False
GCA_009376395.1	False
GCA_009376495.1	False
GCA_009376585.1	False
GCA_009376695.1	False
GCA_009375815.1	False
GCA_009375915.1	False
GCA_009376055.1	False
GCA_009376115.1	False
GCA_009376215.1	False
GCA_009376315.1	False
GCA_009376415.1	False
GCA_009376515.1	False
GCA_009376555.1	False
GCA_009376615.1	False
GCA_009376675.1	False
GCA_009376725.1	False
GCA_009376785.1	False
GCA_009376825.1	False
GCA_009376255.1	False
GCA_009376335.1	False
GCA_009376475.1	False
GCA_009376715.1	False
GCA_009376815.1	False
GCA_009376875.1	False
GCA_009377015.1	False
GCA_009377075.1	False
GCA_009377115.1	False
GCA_009377295.1	False
GCA_009377275.1	False
GCA_009377375.1	False
GCA_009376235.1	False
GCA_009376375.1	False
GCA_009376435.1	False
GCA_009376455.1	False
GCA_009376535.1	False
GCA_009376575.1	False
GCA_009376635.1	False
GCA_009376655.1	False
GCA_009376755.1	False
GCA_009376955.1	False
GCA_009377055.1	False
GCA_009377155.1	False
GCA_009377235.1	False
GCA_009377345.1	False
GCA_009376775.1	False
GCA_009376895.1	False
GCA_009376975.1	False
GCA_009377095.1	False
GCA_009377175.1	False
GCA_009377285.1	False
GCA_009377605.1	False
GCA_009377715.1	Failed
GCA_009377815.1	False
GCA_009377845.1	Failed
GCA_009377915.1	False
GCA_009377975.1	False
GCA_009378105.1	False
GCA_009378155.1	False
GCA_009384615.1	False
GCA_009384635.1	False
GCA_009384735.1	False
GCA_009384835.1	False
GCA_009384935.1	False
GCA_009385035.1	False
GCA_009385085.1	False
GCA_009385215.1	False
GCA_009385415.1	False
GCA_009385595.1	False
GCA_009385635.1	False
GCA_009385715.1	False
GCA_009385735.1	False
GCA_009385195.1	False
GCA_009385395.1	False
GCA_009385455.1	False
GCA_009385485.1	False
GCA_009385695.1	False
GCA_009385795.1	False
GCA_009385955.1	False
GCA_009386015.1	False
GCA_009386055.1	False
GCA_009386115.1	False
GCA_009386195.1	False
GCA_009386215.1	False
GCA_009386395.1	False
GCA_009385475.1	False
GCA_009385535.1	False
GCA_009385555.1	False
GCA_009385615.1	False
GCA_009385655.1	False
GCA_009385755.1	False
GCA_009385855.1	False
GCA_009385905.1	False
GCA_009385995.1	False
GCA_009386095.1	False
GCA_009386155.1	False
GCA_009386255.1	False
GCA_009386325.1	False
GCA_009385515.1	False
GCA_009385575.1	False
GCA_009385675.1	False
GCA_009385975.1	False
GCA_009386285.1	False
GCA_009386275.1	False
GCA_009386355.1	False
GCA_009386455.1	False
GCA_009386475.1	False
GCA_009386515.1	False
GCA_009386695.1	False
GCA_009385775.1	False
GCA_009385815.1	False
GCA_009385835.1	False
GCA_009385875.1	False
GCA_009385895.1	False
GCA_009385935.1	False
GCA_009386035.1	False
GCA_009386075.1	False
GCA_009386135.1	False
GCA_009386175.1	False
GCA_009386235.1	False
GCA_009386295.1	False
GCA_009386415.1	False
GCA_009386375.1	False
GCA_009386435.1	False
GCA_009386525.1	False
GCA_009386555.1	False
GCA_009386575.1	False
GCA_009386655.1	False
GCA_009386715.1	False
GCA_009387035.1	False
GCA_009387135.1	False
GCA_009387225.1	False
GCA_009387315.1	False
GCA_009387755.1	False
GCA_009387855.1	Failed
GCA_009386755.1	False
GCA_009386855.1	False
GCA_009386915.1	False
GCA_009386955.1	False
GCA_009387095.1	False
GCA_009387155.1	False
GCA_009387775.1	False
GCA_009387795.1	False
GCA_009387875.1	Failed
GCA_009387895.1	False
GCA_009387945.1	False
GCA_009387985.1	False
GCA_009388005.1	False
GCA_009388105.1	False
GCA_009386495.1	False
GCA_009386595.1	False
GCA_009386635.1	False
GCA_009386675.1	False
GCA_009386775.1	False
GCA_009386805.1	False
GCA_009386875.1	False
GCA_009386975.1	False
GCA_009387075.1	False
GCA_009387115.1	False
GCA_009387175.1	False
GCA_009387195.1	False
GCA_009387255.1	False
GCA_009390515.1	False
GCA_009390565.1	False
GCA_009390675.1	False
GCA_009390795.1	False
GCA_009390895.1	False
GCA_009390985.1	False
GCA_009391035.1	False
GCA_009391075.1	False
GCA_009391195.1	False
GCA_009391225.1	False
GCA_009391295.1	False
GCA_009391395.1	False
GCA_009391495.1	False
GCA_009391405.1	False
GCA_009391415.1	False
GCA_009391505.1	False
GCA_009391535.1	False
GCA_009391605.1	False
GCA_009391625.1	False
GCA_009391835.1	False
GCA_009391925.1	False
GCA_009392095.1	False
GCA_009392215.1	False
GCA_009392275.1	False
GCA_009392295.1	False
GCA_009392435.1	False
GCA_009390855.1	False
GCA_009390865.1	False
GCA_009390945.1	False
GCA_009390965.1	False
GCA_009391045.1	False
GCA_009391115.1	False
GCA_009391175.1	False
GCA_009391275.1	False
GCA_009391365.1	False
GCA_009391465.1	False
GCA_009391575.1	False
GCA_009391675.1	False
GCA_009391775.1	False
GCA_009390495.1	False
GCA_009390615.1	False
GCA_009390725.1	False
GCA_009390825.1	False
GCA_009390925.1	False
GCA_009391085.1	False
GCA_009391125.1	False
GCA_009391145.1	False
GCA_009391235.1	False
GCA_009391215.1	False
GCA_009391325.1	False
GCA_009391345.1	False
GCA_009391445.1	False
GCA_009391585.1	False
GCA_009391705.1	False
GCA_009391695.1	False
GCA_009391745.1	False
GCA_009391795.1	False
GCA_009391885.1	False
GCA_009391905.1	False
GCA_009392005.1	False
GCA_009392085.1	False
GCA_009392185.1	False
GCA_009392405.1	False
GCA_009392515.1	False
GCA_025133895.1	Failed
GCA_009391875.1	False
GCA_009391975.1	False
GCA_009391985.1	False
GCA_009392025.1	False
GCA_009392075.1	False
GCA_009392115.1	False
GCA_009392175.1	False
GCA_009392285.1	False
GCA_009392385.1	False
GCA_009392485.1	False
GCA_009392525.1	False
GCA_009392595.1	False
GCA_009392785.1	False
GCA_009391545.1	False
GCA_009391645.1	False
GCA_009391735.1	False
GCA_009391785.1	False
GCA_009391845.1	False
GCA_009391935.1	False
GCA_009392015.1	False
GCA_009392155.1	False
GCA_009392195.1	False
GCA_009392255.1	False
GCA_009392315.1	False
GCA_009392355.1	False
GCA_009392475.1	False
GCA_009392625.1	False
GCA_009392645.1	False
GCA_009392685.1	False
GCA_009392725.1	False
GCA_009392745.1	False
GCA_009392775.1	False
GCA_009392815.1	False
GCA_009392835.1	False
GCA_009392935.1	False
GCA_009393075.1	False
GCA_009399725.1	False
GCA_009399785.1	False
GCA_009399885.1	False
GCA_009399985.1	False
GCA_009400085.1	False
GCA_009400175.1	False
GCA_009400285.1	False
GCA_009400305.1	False
GCA_009400385.1	False
GCA_009400485.1	False
GCA_009400585.1	False
GCA_009400605.1	False
GCA_009400425.1	False
GCA_009400445.1	False
GCA_009400465.1	False
GCA_009400525.1	False
GCA_009400565.1	False
GCA_009400625.1	False
GCA_009400705.1	False
GCA_009400805.1	False
GCA_009400845.1	False
GCA_009400905.1	False
GCA_009400945.1	False
GCA_009401005.1	False
GCA_009401045.1	False
GCA_009400865.1	False
GCA_009400965.1	False
GCA_009401065.1	False
GCA_009401105.1	False
GCA_009401245.1	False
GCA_009401465.1	False
GCA_009401605.1	False
GCA_009401665.1	False
GCA_009401765.1	False
GCA_009401785.1	False
GCA_009401865.1	False
GCA_009401965.1	False
GCA_009402005.1	False
GCA_009400685.1	False
GCA_009400765.1	False
GCA_009400785.1	False
GCA_009400885.1	False
GCA_009400985.1	False
GCA_009401085.1	False
GCA_009401205.1	False
GCA_009401265.1	False
GCA_009401385.1	False
GCA_009401485.1	False
GCA_009401525.1	False
GCA_009401585.1	False
GCA_009401685.1	False
GCA_009400925.1	False
GCA_009401025.1	False
GCA_009401125.1	False
GCA_009401145.1	False
GCA_009401175.1	False
GCA_009401225.1	False
GCA_009401285.1	False
GCA_009401325.1	False
GCA_009401345.1	False
GCA_009401365.1	False
GCA_009401425.1	False
GCA_009401445.1	False
GCA_009401545.1	False
GCA_009401825.1	False
GCA_009401885.1	False
GCA_009401915.1	False
GCA_009402085.1	False
GCA_009402365.1	False
GCA_009402465.1	False
GCA_009402505.1	False
GCA_009402565.1	False
GCA_009402765.1	False
GCA_009402835.1	False
GCA_009402985.1	False
GCA_009402045.1	False
GCA_009402145.1	False
GCA_009402165.1	False
GCA_009402185.1	False
GCA_009402195.1	False
GCA_009402245.1	False
GCA_009402265.1	False
GCA_009402305.1	False
GCA_009402325.1	False
GCA_009402445.1	False
GCA_009402545.1	False
GCA_009402645.1	False
GCA_009401165.1	False
GCA_009401305.1	False
GCA_009401405.1	False
GCA_009401505.1	False
GCA_009401565.1	False
GCA_009401625.1	False
GCA_009401645.1	False
GCA_009401705.1	False
GCA_009401725.1	False
GCA_009401905.1	False
GCA_009401985.1	False
GCA_009402055.1	False
GCA_009402105.1	False
GCA_009407725.1	False
GCA_009407825.1	False
GCA_009407925.1	False
GCA_009408025.1	False
GCA_009408045.1	False
GCA_009408145.1	False
GCA_009408225.1	False
GCA_009408325.1	False
GCA_009408345.1	False
GCA_009408445.1	False
GCA_009408545.1	False
GCA_009408705.1	False
GCA_009408065.1	False
GCA_009408165.1	False
GCA_009408265.1	False
GCA_009408365.1	False
GCA_009408565.1	False
GCA_009408585.1	False
GCA_009408805.1	False
GCA_009408905.1	False
GCA_009409005.1	False
GCA_009409025.1	False
GCA_009409105.1	False
GCA_009409125.1	False
GCA_009409165.1	False
GCA_009409225.1	False
GCA_009405765.1	False
GCA_009405925.1	False
GCA_009406045.1	False
GCA_009406125.1	False
GCA_009406225.1	False
GCA_009406245.1	False
GCA_009406465.1	False
GCA_009406505.1	False
GCA_009406685.1	False
GCA_009406785.1	False
GCA_009406885.1	False
GCA_009406985.1	False
GCA_009408745.1	False
GCA_009408765.1	False
GCA_009408825.1	False
GCA_009408865.1	False
GCA_009408885.1	False
GCA_009408925.1	False
GCA_009409045.1	False
GCA_009409085.1	False
GCA_009409145.1	False
GCA_009409345.1	False
GCA_009409385.1	False
GCA_009409545.1	False
GCA_009409585.1	False
GCA_009409645.1	False
GCA_009408845.1	False
GCA_009408945.1	False
GCA_009408985.1	False
GCA_009409185.1	False
GCA_009409205.1	False
GCA_009409245.1	False
GCA_009409295.1	False
GCA_009409405.1	False
GCA_009409465.1	False
GCA_009409485.1	False
GCA_009409505.1	False
GCA_009409785.1	False
GCA_009409825.1	False
GCA_009409885.1	False
GCA_009409325.1	False
GCA_009409425.1	False
GCA_009409525.1	False
GCA_009409605.1	False
GCA_009409725.1	False
GCA_009409805.1	False
GCA_009409905.1	False
GCA_009410005.1	False
GCA_009410105.1	False
GCA_009410205.1	False
GCA_009410225.1	False
GCA_009410245.1	False
GCA_009410305.1	False
GCA_009409745.1	False
GCA_009409845.1	False
GCA_009409925.1	False
GCA_009409945.1	False
GCA_009409985.1	False
GCA_009410025.1	False
GCA_009410045.1	False
GCA_009410065.1	False
GCA_009410085.1	False
GCA_009410125.1	False
GCA_009410325.1	False
GCA_009410435.1	False
GCA_009410525.1	False
GCA_009410645.1	False
GCA_009410135.1	False
GCA_009410185.1	False
GCA_009410285.1	False
GCA_009410335.1	False
GCA_009410385.1	False
GCA_009410405.1	False
GCA_009410425.1	False
GCA_009410485.1	False
GCA_009410505.1	False
GCA_009410545.1	False
GCA_009410585.1	False
GCA_009410605.1	False
GCA_009410685.1	False
GCA_009416945.1	False
GCA_009417005.1	False
GCA_009417095.1	False
GCA_009417345.1	False
GCA_009417405.1	False
GCA_009417505.1	False
GCA_009417705.1	False
GCA_009417805.1	False
GCA_009417905.1	False
GCA_009418005.1	False
GCA_009418085.1	False
GCA_009418105.1	False
GCA_009418185.1	False
GCA_009417605.1	False
GCA_009417765.1	False
GCA_009417865.1	False
GCA_009417965.1	False
GCA_009418025.1	False
GCA_009418045.1	False
GCA_009418115.1	False
GCA_009418145.1	False
GCA_009418235.1	False
GCA_009418365.1	False
GCA_009418405.1	False
GCA_009418545.1	False
GCA_009418585.1	False
GCA_009347935.1	False
GCA_009347975.1	False
GCA_009348035.1	False
GCA_009348135.1	False
GCA_009348175.1	False
GCA_009348235.1	False
GCA_009348255.1	False
GCA_009348305.1	False
GCA_009348335.1	False
GCA_009348355.1	False
GCA_009348375.1	False
GCA_009348435.1	False
GCA_009348455.1	False
GCA_009348595.1	False
GCA_009348675.1	False
GCA_009348795.1	False
GCA_009348815.1	False
GCA_009348875.1	False
GCA_009348915.1	False
GCA_009348955.1	False
GCA_009348995.1	False
GCA_009349015.1	False
GCA_009349055.1	False
GCA_009349215.1	False
GCA_009349355.1	False
GCA_009349455.1	False
GCA_009348715.1	False
GCA_009348735.1	False
GCA_009348775.1	False
GCA_009348835.1	False
GCA_009348935.1	False
GCA_009349035.1	False
GCA_009349135.1	False
GCA_009349235.1	False
GCA_009349335.1	False
GCA_009349425.1	False
GCA_009349535.1	False
GCA_009349635.1	False
GCA_009349735.1	False
GCA_009348555.1	False
GCA_009348695.1	False
GCA_009348755.1	False
GCA_009348895.1	False
GCA_009349155.1	False
GCA_009349255.1	False
GCA_009349415.1	False
GCA_009349475.1	False
GCA_009349555.1	False
GCA_009349575.1	False
GCA_009349655.1	False
GCA_009349675.1	False
GCA_009349715.1	False
GCA_009348855.1	False
GCA_009348975.1	False
GCA_009349075.1	False
GCA_009349095.1	False
GCA_009349115.1	False
GCA_009349175.1	False
GCA_009349195.1	False
GCA_009349275.1	False
GCA_009349295.1	False
GCA_009349315.1	False
GCA_009349375.1	False
GCA_009349395.1	False
GCA_009349495.1	False
GCA_009349595.1	False
GCA_009349515.1	False
GCA_009349615.1	False
GCA_009349795.1	False
GCA_009349915.1	False
GCA_009349955.1	False
GCA_009350015.1	False
GCA_009350035.1	False
GCA_009350115.1	False
GCA_009350135.1	False
GCA_009350155.1	False
GCA_009350215.1	False
GCA_009350235.1	False
GCA_009350335.1	False
GCA_009350525.1	False
GCA_009349835.1	False
GCA_009349975.1	False
GCA_009350075.1	False
GCA_009350175.1	False
GCA_009350315.1	False
GCA_009350375.1	False
GCA_009350435.1	False
GCA_009350475.1	False
GCA_009350575.1	False
GCA_009350635.1	False
GCA_009350675.1	False
GCA_009350695.1	False
GCA_009350735.1	False
GCA_009350785.1	False
GCA_009350615.1	False
GCA_009350775.1	False
GCA_009350835.1	False
GCA_009350935.1	False
GCA_009351035.1	False
GCA_009351075.1	False
GCA_009351135.1	False
GCA_009351195.1	False
GCA_009351235.1	False
GCA_009351255.1	False
GCA_009351355.1	False
GCA_009351435.1	False
GCA_009351455.1	False
GCA_009355795.1	False
GCA_009355835.1	False
GCA_009355975.1	False
GCA_009356295.1	False
GCA_009356335.1	False
GCA_009356375.1	False
GCA_009356415.1	False
GCA_009356495.1	False
GCA_009356525.1	False
GCA_009356615.1	False
GCA_009356655.1	False
GCA_009356715.1	False
GCA_009356915.1	False
GCA_009356035.1	False
GCA_009356055.1	False
GCA_009356095.1	False
GCA_009356155.1	False
GCA_009356255.1	False
GCA_009356355.1	False
GCA_009356395.1	False
GCA_009356455.1	False
GCA_009356555.1	False
GCA_009356595.1	False
GCA_009356635.1	False
GCA_009356755.1	False
GCA_009356855.1	False
GCA_009356795.1	False
GCA_009356825.1	False
GCA_009356935.1	False
GCA_009357035.1	False
GCA_009357135.1	False
GCA_009357235.1	False
GCA_009357335.1	False
GCA_009357355.1	False
GCA_009357435.1	False
GCA_009357535.1	False
GCA_009357555.1	False
GCA_009357655.1	False
GCA_009357755.1	False
GCA_009357855.1	False
GCA_009356815.1	False
GCA_009356875.1	False
GCA_009356895.1	False
GCA_009356975.1	False
GCA_009356995.1	False
GCA_009357195.1	False
GCA_009357295.1	False
GCA_009357395.1	False
GCA_009357495.1	False
GCA_009357595.1	False
GCA_009357685.1	False
GCA_009357795.1	False
GCA_009357895.1	False
GCA_009357915.1	False
GCA_009357015.1	False
GCA_009357055.1	False
GCA_009357115.1	False
GCA_009357155.1	False
GCA_009357215.1	False
GCA_009357265.1	False
GCA_009357315.1	False
GCA_009357415.1	False
GCA_009357455.1	False
GCA_009357515.1	False
GCA_009357615.1	False
GCA_009357635.1	False
GCA_009357675.1	False
GCA_009357715.1	False
GCA_009356955.1	False
GCA_009357075.1	False
GCA_009357095.1	False
GCA_009357165.1	False
GCA_009357255.1	False
GCA_009357375.1	False
GCA_009357475.1	False
GCA_009357575.1	False
GCA_009357775.1	False
GCA_009357875.1	False
GCA_009358075.1	False
GCA_009358235.1	False
GCA_009358275.1	False
GCA_009358365.1	False
GCA_009357955.1	False
GCA_009358055.1	False
GCA_009358095.1	False
GCA_009358185.1	False
GCA_009358295.1	False
GCA_009358335.1	False
GCA_009358395.1	False
GCA_009358455.1	False
GCA_009358505.1	False
GCA_009358555.1	False
GCA_009358575.1	False
GCA_009358655.1	False
GCA_009358755.1	False
GCA_009357735.1	False
GCA_009357815.1	False
GCA_009357835.1	False
GCA_009357935.1	False
GCA_009357995.1	False
GCA_009358035.1	False
GCA_009358135.1	False
GCA_009358435.1	False
GCA_009358535.1	False
GCA_009358635.1	False
GCA_009358675.1	False
GCA_009358715.1	False
GCA_009358855.1	False
GCA_009358875.1	False
GCA_009364955.1	False
GCA_009365055.1	False
GCA_009365155.1	False
GCA_009365255.1	False
GCA_009365355.1	False
GCA_009365445.1	False
GCA_009365555.1	False
GCA_009365775.1	False
GCA_009365745.1	False
GCA_009365855.1	False
GCA_009365955.1	False
GCA_009365975.1	False
GCA_009366055.1	False
GCA_009365415.1	False
GCA_009365435.1	False
GCA_009365515.1	False
GCA_009365615.1	False
GCA_009365735.1	False
GCA_009365815.1	False
GCA_009365915.1	False
GCA_009366015.1	False
GCA_009366115.1	False
GCA_009366155.1	False
GCA_009366215.1	False
GCA_009366315.1	False
GCA_009366375.1	False
GCA_009365715.1	False
GCA_009365795.1	False
GCA_009365885.1	False
GCA_009365935.1	False
GCA_009365995.1	False
GCA_009366095.1	False
GCA_009366135.1	False
GCA_009366195.1	False
GCA_009366235.1	False
GCA_009366335.1	False
GCA_009366385.1	False
GCA_009366495.1	False
GCA_009366595.1	False
GCA_009366035.1	False
GCA_009366075.1	False
GCA_009366255.1	False
GCA_009366295.1	False
GCA_009366355.1	False
GCA_009366555.1	False
GCA_009366755.1	False
GCA_009366855.1	False
GCA_009366955.1	False
GCA_009367055.1	False
GCA_009367155.1	False
GCA_009367255.1	False
GCA_009367275.1	False
GCA_009366415.1	False
GCA_009366435.1	False
GCA_009366455.1	False
GCA_009366515.1	False
GCA_009366535.1	False
GCA_009366615.1	False
GCA_009366635.1	False
GCA_009366675.1	False
GCA_009366735.1	False
GCA_009366775.1	False
GCA_009366835.1	False
GCA_009366935.1	False
GCA_009367035.1	False
GCA_009366175.1	False
GCA_009366275.1	False
GCA_009366475.1	False
GCA_009366575.1	False
GCA_009366655.1	False
GCA_009366715.1	False
GCA_009366815.1	False
GCA_009366875.1	False
GCA_009366975.1	False
GCA_009366995.1	False
GCA_009367075.1	False
GCA_009367095.1	False
GCA_009367195.1	False
GCA_009366695.1	False
GCA_009366795.1	False
GCA_009366895.1	False
GCA_009366915.1	False
GCA_009367015.1	False
GCA_009367115.1	False
GCA_009367215.1	False
GCA_009367315.1	False
GCA_009367395.1	False
GCA_009367515.1	False
GCA_009367615.1	False
GCA_009367715.1	False
GCA_009367775.1	False
GCA_009367135.1	False
GCA_009367175.1	False
GCA_009367335.1	False
GCA_009367435.1	False
GCA_009367535.1	False
GCA_009367595.1	False
GCA_009367635.1	False
GCA_009367655.1	False
GCA_009367755.1	False
GCA_009367785.1	False
GCA_009367815.1	False
GCA_009367855.1	False
GCA_009367955.1	False
GCA_009371935.1	False
GCA_009372315.1	False
GCA_009372395.1	False
GCA_009372455.1	False
GCA_009372555.1	False
GCA_009372655.1	False
GCA_009372755.1	False
GCA_009372855.1	False
GCA_009372955.1	False
GCA_009373045.1	False
GCA_009373075.1	False
GCA_009372595.1	False
GCA_009372695.1	False
GCA_009372715.1	False
GCA_009372815.1	False
GCA_009372915.1	False
GCA_009373015.1	False
GCA_009373115.1	False
GCA_009373215.1	False
GCA_009373355.1	False
GCA_009373415.1	False
GCA_009373515.1	False
GCA_009373615.1	False
GCA_009373715.1	False
GCA_009372735.1	False
GCA_009372835.1	False
GCA_009372875.1	False
GCA_009372935.1	False
GCA_009373135.1	False
GCA_009373235.1	False
GCA_009373335.1	False
GCA_009373435.1	False
GCA_009373455.1	False
GCA_009373495.1	False
GCA_009373535.1	False
GCA_009373555.1	False
GCA_009373635.1	False
GCA_009373155.1	False
GCA_009373175.1	False
GCA_009373255.1	False
GCA_009373275.1	False
GCA_009373315.1	False
GCA_009373375.1	False
GCA_009373475.1	False
GCA_009373575.1	False
GCA_009373675.1	False
GCA_009373775.1	False
GCA_009373915.1	False
GCA_009373975.1	False
GCA_009374015.1	False
GCA_009373655.1	False
GCA_009373755.1	False
GCA_009373795.1	False
GCA_009373855.1	False
GCA_009373895.1	False
GCA_009373955.1	False
GCA_009374055.1	False
GCA_009374155.1	False
GCA_009374355.1	False
GCA_009374395.1	False
GCA_009374555.1	False
GCA_009374575.1	False
GCA_009374655.1	False
GCA_009374675.1	False
GCA_009373735.1	False
GCA_009373815.1	False
GCA_009373835.1	False
GCA_009373875.1	False
GCA_009373935.1	False
GCA_009374035.1	False
GCA_009374135.1	False
GCA_009374235.1	False
GCA_009374335.1	False
GCA_009374435.1	False
GCA_009374535.1	False
GCA_009374635.1	False
GCA_009374735.1	False
GCA_009374875.1	False
GCA_009373395.1	False
GCA_009373595.1	False
GCA_009373695.1	False
GCA_009373995.1	False
GCA_009374095.1	False
GCA_009374115.1	False
GCA_009374195.1	False
GCA_009374215.1	False
GCA_009374255.1	False
GCA_009374315.1	False
GCA_009374455.1	False
GCA_009374615.1	False
GCA_009374815.1	False
GCA_009374915.1	False
GCA_009374075.1	False
GCA_009374175.1	False
GCA_009374275.1	False
GCA_009374295.1	False
GCA_009374375.1	False
GCA_009374415.1	False
GCA_009374475.1	False
GCA_009374495.1	False
GCA_009374515.1	False
GCA_009374595.1	False
GCA_009374695.1	False
GCA_009374795.1	False
GCA_009374835.1	False
GCA_009374895.1	False
GCA_009382215.1	False
GCA_009382315.1	False
GCA_009382435.1	False
GCA_009382535.1	False
GCA_009382635.1	False
GCA_009382735.1	False
GCA_009382775.1	False
GCA_009382835.1	False
GCA_009383035.1	False
GCA_009383075.1	False
GCA_009383115.1	False
GCA_009383255.1	False
GCA_009383335.1	False
GCA_009383355.1	False
GCA_009382875.1	False
GCA_009382895.1	False
GCA_009382935.1	False
GCA_009383085.1	False
GCA_009383135.1	False
GCA_009383195.1	False
GCA_009383235.1	False
GCA_009383295.1	False
GCA_009383395.1	False
GCA_009383455.1	False
GCA_009383555.1	False
GCA_009383655.1	False
GCA_009383755.1	False
GCA_009383145.1	False
GCA_009383175.1	False
GCA_009383215.1	False
GCA_009383275.1	False
GCA_009383315.1	False
GCA_009383375.1	False
GCA_009383535.1	False
GCA_009383635.1	False
GCA_009383735.1	False
GCA_009384025.1	False
GCA_009384135.1	False
GCA_009384235.1	False
GCA_009384255.1	False
GCA_009384355.1	False
GCA_009383015.1	False
GCA_009383475.1	False
GCA_009383515.1	False
GCA_009383575.1	False
GCA_009383595.1	False
GCA_009383675.1	False
GCA_009383695.1	False
GCA_009383775.1	False
GCA_009383795.1	False
GCA_009383895.1	False
GCA_009383925.1	False
GCA_009383995.1	False
GCA_009384095.1	False
GCA_009383415.1	False
GCA_009383435.1	False
GCA_009383495.1	False
GCA_009383615.1	False
GCA_009383715.1	False
GCA_009383815.1	False
GCA_009383845.1	False
GCA_009384115.1	False
GCA_009384155.1	False
GCA_009384215.1	False
GCA_009384415.1	False
GCA_009384475.1	False
GCA_009384515.1	False
GCA_009384535.1	False
GCA_009383835.1	False
GCA_009383875.1	False
GCA_009383915.1	False
GCA_009383955.1	False
GCA_009383975.1	False
GCA_009384015.1	False
GCA_009384055.1	False
GCA_009384075.1	False
GCA_009384175.1	False
GCA_009384275.1	False
GCA_009384315.1	False
GCA_009384375.1	False
GCA_009384575.1	False
GCA_009384675.1	False
GCA_009384195.1	False
GCA_009384295.1	False
GCA_009384335.1	False
GCA_009384395.1	False
GCA_009384445.1	False
GCA_009384495.1	False
GCA_009384695.1	False
GCA_009384755.1	False
GCA_009384795.1	False
GCA_009384815.1	False
GCA_009384915.1	False
GCA_009384995.1	False
GCA_009385015.1	False
GCA_009385075.1	False
GCA_009384435.1	False
GCA_009384555.1	False
GCA_009384595.1	False
GCA_009384655.1	False
GCA_009384855.1	False
GCA_009384895.1	False
GCA_009384955.1	False
GCA_009385055.1	False
GCA_009385135.1	False
GCA_009385235.1	False
GCA_009385335.1	False
GCA_009385355.1	False
GCA_009385435.1	False
GCA_009389765.1	False
GCA_009389775.1	False
GCA_009389865.1	False
GCA_009389905.1	False
GCA_009389915.1	False
GCA_009389955.1	False
GCA_009390005.1	False
GCA_009390025.1	False
GCA_009390105.1	False
GCA_009390215.1	False
GCA_009390325.1	False
GCA_009390375.1	False
GCA_009390415.1	False
GCA_009399925.1	False
GCA_009400025.1	False
GCA_009400045.1	False
GCA_009400065.1	False
GCA_009400105.1	False
GCA_009400165.1	False
GCA_009400205.1	False
GCA_009400245.1	False
GCA_009400335.1	False
GCA_009400545.1	False
GCA_009400645.1	False
GCA_009400725.1	False
GCA_009400825.1	False
GCA_009405025.1	False
GCA_009405295.1	False
GCA_009405325.1	False
GCA_009405405.1	False
GCA_009405425.1	False
GCA_009405505.1	False
GCA_009405525.1	False
GCA_009405555.1	False
GCA_009405625.1	False
GCA_009405645.1	False
GCA_009405715.1	False
GCA_009405825.1	False
GCA_027929875.1	False
GCA_009406025.1	False
GCA_009406065.1	False
GCA_009406145.1	False
GCA_009406205.1	False
GCA_009406285.1	False
GCA_009406365.1	False
GCA_009406385.1	False
GCA_009406405.1	False
GCA_009406445.1	False
GCA_009406525.1	False
GCA_009406565.1	False
GCA_009416425.1	False
GCA_009416495.1	False
GCA_009416525.1	False
GCA_009416565.1	False
GCA_009416625.1	False
GCA_009416665.1	False
GCA_009416725.1	False
GCA_009416825.1	False
GCA_009416865.1	False
GCA_009416925.1	False
GCA_009416955.1	False
GCA_009417025.1	False
GCA_009417125.1	False
GCA_009434365.1	False
GCA_009434415.1	False
GCA_009434515.1	False
GCA_009434615.1	False
GCA_009434715.1	False
GCA_009434755.1	False
GCA_009434855.1	False
GCA_009434915.1	False
GCA_009435005.1	False
GCA_009435115.1	False
GCA_009435215.1	False
GCA_009435315.1	False
GCA_009454505.1	False
GCA_009454545.1	False
GCA_009454585.1	False
GCA_009454605.1	False
GCA_009454705.1	False
GCA_009454785.1	False
GCA_009454805.1	False
GCA_009454845.1	False
GCA_009454905.1	False
GCA_009455005.1	False
GCA_009455105.1	False
GCA_009455145.1	False
GCA_009460655.1	Failed
GCA_009460675.1	Failed
GCA_009460755.1	Failed
GCA_009460885.1	Failed
GCA_009460935.1	Failed
GCA_009460975.1	Failed
GCA_009461025.1	Failed
GCA_009461065.1	Failed
GCA_009461255.1	Failed
GCA_009461325.1	Failed
GCA_009461475.1	Failed
GCA_009461595.1	Failed
GCA_009461655.1	Failed
GCA_009461775.1	Failed
GCA_009461855.1	Failed
GCA_009397825.1	False
GCA_009397875.1	False
GCA_009397905.1	False
GCA_009398025.1	False
GCA_009398065.1	False
GCA_009398125.1	False
GCA_009398225.1	False
GCA_009398325.1	False
GCA_009398365.1	False
GCA_009398425.1	False
GCA_009398525.1	False
GCA_009398545.1	False
GCA_009398565.1	False
GCA_009397705.1	False
GCA_009397745.1	False
GCA_009397785.1	False
GCA_009397945.1	False
GCA_009398005.1	False
GCA_009398105.1	False
GCA_009398205.1	False
GCA_009398305.1	False
GCA_009398405.1	False
GCA_009398465.1	False
GCA_009398905.1	False
GCA_009398925.1	False
GCA_009397965.1	False
GCA_009397985.1	False
GCA_009398085.1	False
GCA_009398165.1	False
GCA_009398385.1	False
GCA_009398485.1	False
GCA_009398585.1	False
GCA_009398685.1	False
GCA_009398785.1	False
GCA_009398805.1	False
GCA_009398885.1	False
GCA_009398985.1	False
GCA_009399085.1	False
GCA_009398605.1	False
GCA_009398645.1	False
GCA_009398665.1	False
GCA_009398705.1	False
GCA_009398745.1	False
GCA_009398845.1	False
GCA_009399045.1	False
GCA_009399345.1	False
GCA_009399425.1	False
GCA_009399535.1	False
GCA_009399635.1	False
GCA_009399665.1	False
GCA_009399745.1	False
GCA_009398945.1	False
GCA_009398965.1	False
GCA_009399005.1	False
GCA_009399025.1	False
GCA_009399065.1	False
GCA_009399125.1	False
GCA_009399165.1	False
GCA_009399225.1	False
GCA_009399405.1	False
GCA_009399485.1	False
GCA_009399505.1	False
GCA_009399625.1	False
GCA_009399825.1	False
GCA_009398825.1	False
GCA_009398865.1	False
GCA_009399145.1	False
GCA_009399265.1	False
GCA_009399365.1	False
GCA_009399385.1	False
GCA_009399445.1	False
GCA_009399465.1	False
GCA_009399525.1	False
GCA_009399565.1	False
GCA_009399585.1	False
GCA_009399605.1	False
GCA_009399685.1	False
GCA_009399765.1	False
GCA_009399845.1	False
GCA_009399865.1	False
GCA_009399945.1	False
GCA_009399965.1	False
GCA_009400005.1	False
GCA_009400125.1	False
GCA_009400225.1	False
GCA_009400265.1	False
GCA_009400325.1	False
GCA_009400505.1	False
GCA_009400665.1	False
GCA_009400745.1	False
GCA_009399105.1	False
GCA_009399185.1	False
GCA_009399205.1	False
GCA_009399245.1	False
GCA_009399285.1	False
GCA_009399305.1	False
GCA_009399325.1	False
GCA_009399705.1	False
GCA_009399805.1	False
GCA_009399905.1	False
GCA_009400135.1	False
GCA_009400365.1	False
GCA_009400405.1	False
GCA_009403125.1	False
GCA_009403145.1	False
GCA_009403245.1	False
GCA_009403265.1	False
GCA_009403325.1	False
GCA_009403425.1	False
GCA_009403525.1	False
GCA_009403575.1	False
GCA_009403625.1	False
GCA_009403725.1	False
GCA_009403785.1	False
GCA_009403825.1	False
GCA_009403845.1	False
GCA_009405905.1	False
GCA_009405875.1	False
GCA_009405985.1	False
GCA_009406075.1	False
GCA_009406165.1	False
GCA_009406325.1	False
GCA_009406425.1	False
GCA_009406605.1	False
GCA_009406645.1	False
GCA_009406755.1	False
GCA_009406905.1	False
GCA_009407685.1	False
GCA_009407785.1	False
GCA_009407885.1	False
GCA_009407985.1	False
GCA_009408085.1	False
GCA_009408125.1	False
GCA_009408185.1	False
GCA_009408285.1	False
GCA_009408385.1	False
GCA_009408465.1	False
GCA_009408605.1	False
GCA_009408645.1	False
GCA_009408665.1	False
GCA_009407085.1	False
GCA_009407185.1	False
GCA_009407205.1	False
GCA_009407245.1	False
GCA_009407285.1	False
GCA_009407305.1	False
GCA_009407385.1	False
GCA_009407405.1	False
GCA_009407505.1	False
GCA_009407605.1	False
GCA_009407705.1	False
GCA_009407805.1	False
GCA_009407905.1	False
GCA_009411825.1	False
GCA_009411865.1	False
GCA_009411965.1	False
GCA_009412065.1	False
GCA_009412105.1	False
GCA_009412165.1	False
GCA_009412245.1	False
GCA_009412565.1	False
GCA_009412625.1	False
GCA_009412725.1	False
GCA_009412785.1	False
GCA_009412865.1	False
GCA_009412925.1	False
GCA_009413025.1	False
GCA_009413305.1	False
GCA_009413375.1	False
GCA_009413425.1	False
GCA_009413525.1	False
GCA_009413625.1	False
GCA_009413645.1	False
GCA_009412645.1	False
GCA_009412745.1	False
GCA_009412845.1	False
GCA_009413145.1	False
GCA_009413165.1	False
GCA_009413245.1	False
GCA_009413285.1	False
GCA_009413345.1	False
GCA_009413445.1	False
GCA_009413545.1	False
GCA_009413745.1	False
GCA_009413945.1	False
GCA_009415125.1	False
GCA_009415325.1	False
GCA_009415425.1	False
GCA_009415525.1	False
GCA_009415825.1	False
GCA_009415925.1	False
GCA_009416025.1	False
GCA_009416085.1	False
GCA_009416125.1	False
GCA_009416145.1	False
GCA_009416165.1	False
GCA_009416225.1	False
GCA_009416325.1	False
GCA_009416385.1	False
GCA_009380275.1	False
GCA_009380415.1	False
GCA_009380515.1	False
GCA_009380655.1	False
GCA_009380715.1	False
GCA_009380815.1	False
GCA_009380855.1	False
GCA_009380915.1	False
GCA_009380935.1	False
GCA_009380955.1	False
GCA_009381015.1	False
GCA_009380315.1	False
GCA_009380535.1	False
GCA_009380555.1	False
GCA_009380635.1	False
GCA_009380745.1	False
GCA_009380775.1	False
GCA_009380835.1	False
GCA_009381055.1	False
GCA_009381155.1	False
GCA_009381255.1	False
GCA_009380795.1	False
GCA_009380895.1	False
GCA_009380995.1	False
GCA_009381095.1	False
GCA_009381195.1	False
GCA_009381215.1	False
GCA_009381295.1	False
GCA_009381315.1	False
GCA_009381415.1	False
GCA_009381435.1	False
GCA_009381515.1	False
GCA_009381615.1	False
GCA_009381715.1	False
GCA_009381815.1	False
GCA_009381355.1	False
GCA_009381395.1	False
GCA_009381475.1	False
GCA_009381555.1	False
GCA_009381655.1	False
GCA_009381735.1	False
GCA_009381855.1	False
GCA_009381895.1	False
GCA_009381935.1	False
GCA_009381955.1	False
GCA_009382005.1	False
GCA_009382035.1	False
GCA_009382055.1	False
GCA_009381035.1	False
GCA_009381135.1	False
GCA_009381235.1	False
GCA_009381335.1	False
GCA_009381535.1	False
GCA_009381575.1	False
GCA_009381635.1	False
GCA_009381675.1	False
GCA_009381775.1	False
GCA_009381835.1	False
GCA_009381915.1	False
GCA_009381995.1	False
GCA_009382115.1	False
GCA_009382135.1	False
GCA_009381495.1	False
GCA_009381595.1	False
GCA_009381695.1	False
GCA_009381745.1	False
GCA_009381795.1	False
GCA_009381975.1	False
GCA_009382075.1	False
GCA_009382175.1	False
GCA_009382275.1	False
GCA_009382375.1	False
GCA_009382455.1	False
GCA_009382575.1	False
GCA_009382675.1	False
GCA_009382695.1	False
GCA_009387275.1	False
GCA_009387355.1	False
GCA_009387815.1	False
GCA_009387915.1	False
GCA_009388025.1	False
GCA_009388125.1	False
GCA_009388245.1	False
GCA_009388185.1	False
GCA_009388325.1	False
GCA_009388425.1	False
GCA_009388565.1	False
GCA_009388655.1	False
GCA_009388685.1	False
GCA_009387835.1	Failed
GCA_009388045.1	False
GCA_009388145.1	False
GCA_009388345.1	False
GCA_009388365.1	False
GCA_009388445.1	False
GCA_009388465.1	False
GCA_009388495.1	False
GCA_009388545.1	False
GCA_009388585.1	False
GCA_009388605.1	False
GCA_009388645.1	False
GCA_009388705.1	False
GCA_009388805.1	False
GCA_009387965.1	False
GCA_009388065.1	False
GCA_009388085.1	False
GCA_009388165.1	False
GCA_009388195.1	False
GCA_009388285.1	False
GCA_009388385.1	False
GCA_009388525.1	False
GCA_009388625.1	False
GCA_009388925.1	False
GCA_009389035.1	False
GCA_009389115.1	False
GCA_009389205.1	False
GCA_009389245.1	False
GCA_009389335.1	False
GCA_009389425.1	False
GCA_009388225.1	False
GCA_009388265.1	False
GCA_009388405.1	False
GCA_009388485.1	False
GCA_009388735.1	False
GCA_009388835.1	False
GCA_009388955.1	False
GCA_009389005.1	False
GCA_009389025.1	False
GCA_009389105.1	False
GCA_009389155.1	False
GCA_009389215.1	False
GCA_009389255.1	False
GCA_009389365.1	False
GCA_009389595.1	Failed
GCA_009388725.1	False
GCA_009388765.1	False
GCA_009388785.1	False
GCA_009388825.1	False
GCA_009388865.1	False
GCA_009388885.1	False
GCA_009388985.1	False
GCA_009389055.1	False
GCA_009389165.1	False
GCA_009389285.1	False
GCA_009389325.1	False
GCA_009389375.1	False
GCA_009389475.1	False
GCA_009389685.1	Failed
GCA_009388905.1	False
GCA_009388945.1	False
GCA_009389015.1	False
GCA_009389145.1	False
GCA_009389305.1	False
GCA_009389385.1	False
GCA_009389505.1	False
GCA_009389515.1	False
GCA_009389575.1	Failed
GCA_009389565.1	Failed
GCA_009389675.1	Failed
GCA_009389805.1	False
GCA_009389785.1	False
GCA_009389975.1	False
GCA_009389435.1	False
GCA_009389465.1	False
GCA_009389535.1	False
GCA_009389585.1	Failed
GCA_009389605.1	Failed
GCA_009389855.1	False
GCA_009389895.1	False
GCA_009389965.1	False
GCA_009390065.1	False
GCA_009390115.1	False
GCA_009390165.1	False
GCA_009390265.1	False
GCA_009390465.1	False
GCA_009390505.1	False
GCA_009389665.1	False
GCA_009389755.1	False
GCA_009390195.1	False
GCA_009390305.1	False
GCA_009390385.1	False
GCA_009390395.1	False
GCA_009390555.1	False
GCA_009390605.1	False
GCA_009390695.1	False
GCA_009390805.1	False
GCA_009390915.1	False
GCA_009391015.1	False
GCA_009391305.1	False
GCA_009394765.1	False
GCA_009394855.1	False
GCA_009394925.1	False
GCA_009394975.1	False
GCA_009395005.1	False
GCA_009395075.1	False
GCA_009395115.1	False
GCA_009395185.1	False
GCA_009395265.1	False
GCA_009395305.1	False
GCA_009395385.1	False
GCA_009395485.1	False
GCA_009395505.1	False
GCA_023243655.1	Failed
GCA_009395585.1	False
GCA_009395605.1	False
GCA_009395665.1	False
GCA_009395745.1	False
GCA_009395915.1	False
GCA_009396045.1	False
GCA_009396265.1	False
GCA_009396405.1	False
GCA_009396445.1	False
GCA_009396485.1	False
GCA_009396545.1	False
GCA_009396645.1	False
GCA_009396665.1	False
GCA_009396185.1	False
GCA_009396205.1	False
GCA_009396255.1	False
GCA_009396345.1	False
GCA_009396505.1	False
GCA_009396605.1	False
GCA_009396695.1	False
GCA_009396765.1	False
GCA_009396865.1	False
GCA_009397005.1	False
GCA_009397105.1	False
GCA_009397155.1	False
GCA_009397205.1	False
GCA_004131245.2	False
GCA_009395765.1	False
GCA_009395785.1	False
GCA_009395815.1	False
GCA_009395865.1	False
GCA_009395905.1	False
GCA_009395925.1	False
GCA_009396025.1	False
GCA_009396065.1	False
GCA_009396125.1	False
GCA_009396165.1	False
GCA_009396225.1	False
GCA_009396305.1	False
GCA_009396425.1	False
GCA_021355385.1	False
GCA_009395625.1	False
GCA_009395645.1	False
GCA_009395725.1	False
GCA_009395805.1	False
GCA_009395875.1	False
GCA_009395975.1	False
GCA_009396005.1	False
GCA_009396145.1	False
GCA_009396245.1	False
GCA_009396325.1	False
GCA_009396375.1	False
GCA_009396355.1	False
GCA_009396465.1	False
GCA_009396685.1	False
GCA_009396745.1	False
GCA_009396815.1	False
GCA_009396785.1	False
GCA_009396895.1	False
GCA_009396965.1	False
GCA_009397065.1	False
GCA_009397145.1	False
GCA_009397265.1	False
GCA_009397305.1	False
GCA_009397845.1	False
GCA_009397865.1	False
GCA_009397925.1	False
GCA_009396525.1	False
GCA_009396625.1	False
GCA_009396725.1	False
GCA_009396775.1	False
GCA_009396925.1	False
GCA_009396945.1	False
GCA_009397045.1	False
GCA_009397125.1	False
GCA_009397225.1	False
GCA_009397345.1	False
GCA_009397385.1	False
GCA_009397545.1	False
GCA_009397575.1	False
GCA_009397245.1	False
GCA_009397315.1	False
GCA_009397365.1	False
GCA_009397395.1	False
GCA_009397425.1	False
GCA_009397445.1	False
GCA_009397465.1	False
GCA_009397505.1	False
GCA_009397525.1	False
GCA_009397625.1	False
GCA_009397675.1	False
GCA_009397725.1	False
GCA_009397765.1	False
GCA_009404845.1	False
GCA_009404865.1	False
GCA_009404965.1	False
GCA_009405035.1	False
GCA_009405105.1	False
GCA_009405145.1	False
GCA_009405185.1	False
GCA_009405245.1	False
GCA_009405485.1	False
GCA_009405585.1	False
GCA_009405685.1	False
GCA_009405785.1	False
GCA_009405805.1	False
GCA_009405005.1	False
GCA_009405085.1	False
GCA_009405125.1	False
GCA_009405205.1	False
GCA_009405285.1	False
GCA_009405255.1	False
GCA_009405365.1	False
GCA_009405375.1	False
GCA_009405445.1	False
GCA_009405745.1	False
GCA_009405845.1	False
GCA_009405915.1	False
GCA_009405965.1	False
GCA_009403865.1	False
GCA_009403925.1	False
GCA_009403945.1	False
GCA_009403985.1	False
GCA_009404045.1	False
GCA_009404175.1	False
GCA_009404365.1	False
GCA_009404465.1	False
GCA_009404515.1	False
GCA_009404725.1	False
GCA_009404805.1	False
GCA_009405865.1	False
GCA_009406005.1	False
GCA_009406105.1	False
GCA_009406185.1	False
GCA_009406265.1	False
GCA_009406295.1	False
GCA_009406345.1	False
GCA_009406485.1	False
GCA_009406535.1	False
GCA_009406585.1	False
GCA_009406625.1	False
GCA_009406705.1	False
GCA_009406825.1	False
GCA_009406665.1	False
GCA_009406715.1	False
GCA_009406745.1	False
GCA_009406805.1	False
GCA_009406865.1	False
GCA_009406945.1	False
GCA_009407165.1	False
GCA_009407265.1	False
GCA_009407365.1	False
GCA_009407465.1	False
GCA_009407565.1	False
GCA_009407585.1	False
GCA_009407665.1	False
GCA_009406925.1	False
GCA_009406955.1	False
GCA_009407005.1	False
GCA_009407025.1	False
GCA_009407045.1	False
GCA_009407055.1	False
GCA_009407105.1	False
GCA_009407125.1	False
GCA_009407225.1	False
GCA_009407325.1	False
GCA_009407425.1	False
GCA_009407525.1	False
GCA_009407625.1	False
GCA_009406845.1	False
GCA_009407145.1	False
GCA_009407345.1	False
GCA_009407445.1	False
GCA_009407485.1	False
GCA_009407545.1	False
GCA_009407645.1	False
GCA_009407745.1	False
GCA_009407765.1	False
GCA_009407845.1	False
GCA_009407865.1	False
GCA_009407945.1	False
GCA_009408005.1	False
GCA_009404905.1	False
GCA_009404925.1	False
GCA_009404945.1	False
GCA_009404985.1	False
GCA_009405065.1	False
GCA_009405165.1	False
GCA_009405225.1	False
GCA_009405345.1	False
GCA_009405465.1	False
GCA_009405545.1	False
GCA_009405605.1	False
GCA_009405665.1	False
GCA_009405705.1	False
GCA_009412665.1	False
GCA_009412705.1	False
GCA_009412765.1	False
GCA_009412805.1	False
GCA_009412965.1	False
GCA_009413005.1	False
GCA_009413065.1	False
GCA_009413085.1	False
GCA_009413125.1	False
GCA_009413185.1	False
GCA_009413225.1	False
GCA_009409765.1	False
GCA_009409865.1	False
GCA_009409965.1	False
GCA_009410165.1	False
GCA_009410265.1	False
GCA_009410365.1	False
GCA_009410465.1	False
GCA_009410565.1	False
GCA_009410705.1	False
GCA_009410805.1	False
GCA_009410845.1	False
GCA_009410945.1	False
GCA_009413705.1	False
GCA_009413825.1	False
GCA_009413925.1	False
GCA_009414025.1	False
GCA_009414125.1	False
GCA_009414205.1	False
GCA_009414305.1	False
GCA_009414425.1	False
GCA_009414465.1	False
GCA_009414525.1	False
GCA_009414625.1	False
GCA_009414705.1	False
GCA_009414825.1	False
GCA_009414845.1	False
GCA_009413405.1	False
GCA_009413465.1	False
GCA_009413505.1	False
GCA_009413565.1	False
GCA_009413605.1	False
GCA_009413665.1	False
GCA_009413765.1	False
GCA_009413805.1	False
GCA_009413865.1	False
GCA_009413905.1	False
GCA_009413965.1	False
GCA_009413985.1	False
GCA_009414045.1	False
GCA_009414085.1	False
GCA_009414005.1	False
GCA_009414055.1	False
GCA_009414105.1	False
GCA_009414395.1	False
GCA_009414505.1	False
GCA_009414645.1	False
GCA_009414725.1	False
GCA_009414765.1	False
GCA_009414905.1	False
GCA_009414925.1	False
GCA_009415005.1	False
GCA_009415025.1	False
GCA_009415085.1	False
GCA_009410975.1	False
GCA_009411045.1	False
GCA_009411425.1	False
GCA_009411625.1	False
GCA_009411705.1	False
GCA_009411925.1	False
GCA_009412005.1	False
GCA_009412025.1	False
GCA_009412045.1	False
GCA_009412085.1	False
GCA_009412125.1	False
GCA_009412145.1	False
GCA_009414885.1	False
GCA_009414945.1	False
GCA_009415045.1	False
GCA_009415105.1	False
GCA_009415145.1	False
GCA_009415185.1	False
GCA_009415345.1	False
GCA_009415385.1	False
GCA_009415445.1	False
GCA_009415545.1	False
GCA_009415645.1	False
GCA_009415685.1	False
GCA_009415725.1	False
GCA_009415885.1	False
GCA_009414165.1	False
GCA_009414185.1	False
GCA_009414225.1	False
GCA_009414265.1	False
GCA_009414285.1	False
GCA_009414485.1	False
GCA_009414585.1	False
GCA_009414785.1	False
GCA_009414985.1	False
GCA_009415205.1	False
GCA_009415225.1	False
GCA_009415245.1	False
GCA_009415285.1	False
GCA_009415305.1	False
GCA_009421125.1	False
GCA_009421145.1	False
GCA_009421205.1	False
GCA_009421255.1	False
GCA_009421425.1	False
GCA_009421525.1	False
GCA_009421625.1	False
GCA_009421665.1	False
GCA_009421725.1	False
GCA_009421805.1	False
GCA_009422025.1	False
GCA_009421305.1	False
GCA_009421325.1	False
GCA_009421385.1	False
GCA_009421405.1	False
GCA_009421445.1	False
GCA_009421485.1	False
GCA_009421505.1	False
GCA_009421545.1	False
GCA_009421605.1	False
GCA_009421685.1	False
GCA_009422005.1	False
GCA_009421585.1	False
GCA_009421695.1	False
GCA_009421765.1	False
GCA_009421785.1	False
GCA_009421825.1	False
GCA_009421865.1	False
GCA_009421885.1	False
GCA_009421925.1	False
GCA_009421985.1	False
GCA_009422085.1	False
GCA_009422105.1	False
GCA_009422225.1	False
GCA_009422245.1	False
GCA_009422325.1	False
GCA_009422545.1	False
GCA_009422645.1	False
GCA_009422745.1	False
GCA_009422845.1	False
GCA_009422885.1	False
GCA_009422945.1	False
GCA_009423045.1	False
GCA_009423145.1	False
GCA_009422045.1	False
GCA_009422115.1	False
GCA_009422205.1	False
GCA_009422305.1	False
GCA_009422405.1	False
GCA_009422435.1	False
GCA_009422505.1	False
GCA_009422565.1	False
GCA_009422625.1	False
GCA_009422705.1	False
GCA_009422725.1	False
GCA_012944105.1	Failed
GCA_009422185.1	False
GCA_009422285.1	False
GCA_009422345.1	False
GCA_009422385.1	False
GCA_009422425.1	False
GCA_009422485.1	False
GCA_009422525.1	False
GCA_009422585.1	False
GCA_009422685.1	False
GCA_009422785.1	False
GCA_009422805.1	False
GCA_009422825.1	False
GCA_009422925.1	False
GCA_009423025.1	False
GCA_009423065.1	False
GCA_009423125.1	False
GCA_009423325.1	False
GCA_009423355.1	False
GCA_009423425.1	False
GCA_009423525.1	False
GCA_009423625.1	False
GCA_009423645.1	False
GCA_009423165.1	False
GCA_009423185.1	False
GCA_009423255.1	False
GCA_009423285.1	False
GCA_009423365.1	False
GCA_009423345.1	False
GCA_009423485.1	False
GCA_009423945.1	False
GCA_009423985.1	False
GCA_009424085.1	False
GCA_009424115.1	False
GCA_009427565.1	False
GCA_009427675.1	False
GCA_009427705.1	False
GCA_009427785.1	False
GCA_009427865.1	False
GCA_009427885.1	False
GCA_009427975.1	False
GCA_009428085.1	False
GCA_009428185.1	False
GCA_009428265.1	False
GCA_009428395.1	False
GCA_009428585.1	False
GCA_009427965.1	False
GCA_009428025.1	False
GCA_009428125.1	False
GCA_009428165.1	False
GCA_009428225.1	False
GCA_009428295.1	False
GCA_009428345.1	False
GCA_009428375.1	False
GCA_009428435.1	False
GCA_009428365.1	False
GCA_009428525.1	False
GCA_009428545.1	False
GCA_009427945.1	False
GCA_009428045.1	False
GCA_009428065.1	False
GCA_009428145.1	False
GCA_009428245.1	False
GCA_009428285.1	False
GCA_009428465.1	False
GCA_009428495.1	False
GCA_009428565.1	False
GCA_009428665.1	False
GCA_009428705.1	False
GCA_009428765.1	False
GCA_009428105.1	False
GCA_009428205.1	False
GCA_009428275.1	False
GCA_009428415.1	False
GCA_009428485.1	False
GCA_009428605.1	False
GCA_009428725.1	False
GCA_009428795.1	False
GCA_009428825.1	False
GCA_001645015.2	False
GCA_009428945.1	False
GCA_009428635.1	False
GCA_009428745.1	False
GCA_009428785.1	False
GCA_009428845.1	False
GCA_001645005.2	False
GCA_009428895.1	False
GCA_009428965.1	False
GCA_009429065.1	False
GCA_009429145.1	False
GCA_009428625.1	False
GCA_009428685.1	False
GCA_001645055.2	False
GCA_001645045.2	False
GCA_009428885.1	False
GCA_009428905.1	False
GCA_009429025.1	Failed
GCA_009429105.1	False
GCA_009429175.1	False
GCA_009428865.1	False
GCA_009428985.1	False
GCA_009429005.1	Failed
GCA_009429085.1	False
GCA_009429475.1	False
GCA_009429565.1	False
GCA_009429655.1	False
GCA_009429755.1	False
GCA_009429125.1	False
GCA_009429195.1	False
GCA_009429275.1	False
GCA_000146605.4	False
GCA_009429375.1	False
GCA_009429415.1	False
GCA_009429435.1	False
GCA_009429515.1	False
GCA_009429535.1	False
GCA_009429555.1	False
GCA_009436655.1	False
GCA_009436715.1	False
GCA_009436815.1	False
GCA_009436895.1	False
GCA_009436935.1	False
GCA_009436975.1	False
GCA_009437015.1	False
GCA_009437035.1	False
GCA_009437055.1	False
GCA_009437115.1	False
GCA_009437135.1	False
GCA_009437235.1	False
GCA_009437325.1	False
GCA_009437275.1	False
GCA_009437465.1	False
GCA_009437495.1	False
GCA_009437545.1	False
GCA_009437595.1	False
GCA_009437615.1	False
GCA_009437675.1	False
GCA_009437695.1	False
GCA_009437735.1	False
GCA_009437775.1	False
GCA_009437795.1	False
GCA_009437895.1	False
GCA_009437995.1	False
GCA_009437195.1	False
GCA_009437215.1	False
GCA_009437285.1	False
GCA_009437315.1	False
GCA_009437395.1	False
GCA_009437415.1	False
GCA_009437455.1	False
GCA_009437505.1	False
GCA_009437755.1	False
GCA_009437815.1	False
GCA_009438015.1	False
GCA_009438115.1	False
GCA_009438215.1	False
GCA_009437355.1	False
GCA_009437535.1	False
GCA_009437635.1	False
GCA_009437855.1	False
GCA_009437875.1	False
GCA_009437915.1	False
GCA_009437955.1	False
GCA_009437975.1	False
GCA_009438055.1	False
GCA_009438075.1	False
GCA_009438275.1	False
GCA_009438355.1	False
GCA_009438475.1	False
GCA_009437375.1	False
GCA_009437435.1	False
GCA_009437525.1	False
GCA_009437625.1	False
GCA_009437715.1	False
GCA_009437835.1	False
GCA_009437935.1	False
GCA_009438035.1	False
GCA_009438135.1	False
GCA_009438155.1	False
GCA_009438175.1	False
GCA_009438245.1	False
GCA_009438395.1	False
GCA_009438095.1	False
GCA_009438195.1	False
GCA_009438235.1	False
GCA_009438295.1	False
GCA_009438335.1	False
GCA_009438495.1	False
GCA_009438535.1	False
GCA_009438595.1	False
GCA_009438635.1	False
GCA_009438715.1	False
GCA_009438795.1	False
GCA_009438815.1	False
GCA_009438835.1	False
GCA_009438315.1	False
GCA_009438365.1	False
GCA_009438415.1	False
GCA_009438435.1	False
GCA_009438515.1	False
GCA_009438615.1	False
GCA_009438735.1	False
GCA_009438935.1	False
GCA_009439135.1	False
GCA_009439235.1	False
GCA_009439435.1	False
GCA_009439535.1	False
GCA_009439635.1	False
GCA_025745655.1	False
GCA_009438455.1	False
GCA_009438555.1	False
GCA_009438655.1	False
GCA_009438695.1	False
GCA_009438755.1	False
GCA_009438855.1	False
GCA_009438955.1	False
GCA_009438995.1	False
GCA_009439045.1	False
GCA_009439255.1	False
GCA_009439335.1	False
GCA_009439375.1	False
GCA_009439455.1	False
GCA_009445315.1	False
GCA_009445135.1	False
GCA_009445235.1	False
GCA_009445335.1	False
GCA_009419645.1	False
GCA_009419845.1	False
GCA_009419945.1	False
GCA_009420025.1	False
GCA_009420145.1	False
GCA_009420245.1	False
GCA_009420325.1	False
GCA_009420365.1	False
GCA_009420385.1	False
GCA_009420445.1	False
GCA_009420465.1	False
GCA_009419825.1	False
GCA_009419865.1	False
GCA_009419915.1	False
GCA_009420125.1	False
GCA_009420225.1	False
GCA_009420565.1	False
GCA_009420625.1	False
GCA_009420655.1	False
GCA_009420725.1	False
GCA_009420755.1	False
GCA_009420825.1	False
GCA_009420405.1	False
GCA_009420505.1	False
GCA_009420605.1	False
GCA_009420705.1	False
GCA_009420805.1	False
GCA_009420845.1	False
GCA_009420895.1	False
GCA_009421005.1	False
GCA_009421025.1	False
GCA_009421055.1	False
GCA_009421105.1	False
GCA_009420285.1	False
GCA_009420425.1	False
GCA_009420485.1	False
GCA_009420525.1	False
GCA_009420585.1	False
GCA_009420685.1	False
GCA_009420765.1	False
GCA_009420985.1	False
GCA_009421085.1	False
GCA_009421185.1	False
GCA_009421285.1	False
GCA_009420535.1	False
GCA_009420645.1	False
GCA_009420745.1	False
GCA_009420865.1	False
GCA_009420965.1	False
GCA_009421045.1	False
GCA_009421165.1	False
GCA_009421245.1	False
GCA_009421365.1	False
GCA_009421455.1	False
GCA_009421565.1	False
GCA_009420885.1	False
GCA_009420925.1	False
GCA_009420945.1	False
GCA_009421225.1	False
GCA_009421345.1	False
GCA_009421645.1	False
GCA_009421745.1	False
GCA_009421845.1	False
GCA_009421905.1	False
GCA_009421945.1	False
GCA_009421965.1	False
GCA_009425565.1	False
GCA_009425615.1	False
GCA_009425645.1	False
GCA_009425705.1	False
GCA_009425765.1	False
GCA_009425855.1	False
GCA_009425905.1	False
GCA_009425965.1	False
GCA_009426065.1	False
GCA_009426165.1	False
GCA_009426185.1	False
GCA_009426225.1	False
GCA_009425545.1	False
GCA_009425745.1	False
GCA_009425795.1	False
GCA_009425945.1	False
GCA_009426045.1	False
GCA_009426245.1	False
GCA_009426265.1	False
GCA_009426345.1	False
GCA_009426445.1	False
GCA_009426465.1	False
GCA_009426485.1	False
GCA_009426545.1	False
GCA_009426025.1	False
GCA_009426085.1	False
GCA_009426105.1	False
GCA_009426285.1	False
GCA_009426405.1	False
GCA_009426505.1	False
GCA_009426705.1	False
GCA_009426745.1	False
GCA_009426805.1	False
GCA_009426905.1	False
GCA_009426985.1	False
GCA_009427105.1	False
GCA_009425605.1	False
GCA_009425665.1	False
GCA_009425715.1	False
GCA_009425785.1	False
GCA_009425915.1	False
GCA_009426125.1	False
GCA_009426145.1	False
GCA_009426205.1	False
GCA_009426325.1	False
GCA_009426525.1	False
GCA_009426625.1	False
GCA_009426665.1	False
GCA_009426295.1	False
GCA_009426365.1	False
GCA_009426385.1	False
GCA_009426425.1	False
GCA_009426685.1	False
GCA_009426725.1	False
GCA_009426825.1	False
GCA_009426875.1	False
GCA_009427085.1	False
GCA_009427185.1	False
GCA_009427285.1	False
GCA_009427345.1	False
GCA_009426565.1	False
GCA_009426595.1	False
GCA_009426585.1	False
GCA_009426645.1	False
GCA_009426735.1	False
GCA_009426965.1	False
GCA_009427015.1	False
GCA_009427065.1	False
GCA_009427165.1	False
GCA_009427265.1	False
GCA_009427325.1	False
GCA_009427365.1	False
GCA_009426785.1	False
GCA_009426845.1	False
GCA_009426865.1	False
GCA_009426925.1	False
GCA_009426945.1	False
GCA_009427005.1	False
GCA_009427045.1	False
GCA_009427145.1	False
GCA_009427435.1	False
GCA_009427645.1	False
GCA_009427745.1	False
GCA_009427845.1	False
GCA_009427125.1	False
GCA_009427205.1	False
GCA_009427225.1	False
GCA_009427245.1	False
GCA_009427305.1	False
GCA_009427465.1	False
GCA_009427525.1	False
GCA_009427665.1	False
GCA_009427725.1	False
GCA_009427765.1	False
GCA_009427825.1	False
GCA_009427925.1	False
GCA_009434265.1	False
GCA_009434355.1	False
GCA_009434495.1	False
GCA_009434595.1	False
GCA_009434645.1	False
GCA_009434635.1	False
GCA_009434675.1	False
GCA_009434815.1	False
GCA_009434895.1	False
GCA_009434955.1	False
GCA_009435295.1	False
GCA_009435435.1	False
GCA_009435495.1	False
GCA_009435055.1	False
GCA_009435095.1	False
GCA_009435135.1	False
GCA_009435155.1	False
GCA_009435195.1	False
GCA_009435235.1	False
GCA_009435265.1	False
GCA_009435335.1	False
GCA_009435395.1	False
GCA_009435455.1	False
GCA_009435555.1	False
GCA_009435645.1	False
GCA_009435755.1	False
GCA_009434995.1	False
GCA_009435075.1	False
GCA_009435175.1	False
GCA_009435255.1	False
GCA_009435355.1	False
GCA_009435475.1	False
GCA_009435675.1	False
GCA_009435775.1	False
GCA_009435875.1	False
GCA_009435995.1	False
GCA_009436035.1	False
GCA_009436065.1	False
GCA_009436095.1	False
GCA_009435365.1	False
GCA_009435415.1	False
GCA_009435515.1	False
GCA_009435535.1	False
GCA_009435575.1	False
GCA_009435615.1	False
GCA_009435735.1	False
GCA_009435835.1	False
GCA_009435935.1	False
GCA_009435975.1	False
GCA_009436135.1	False
GCA_009436155.1	False
GCA_009436295.1	False
GCA_009435595.1	False
GCA_009435635.1	False
GCA_009435695.1	False
GCA_009435715.1	False
GCA_009435795.1	False
GCA_009435815.1	False
GCA_009435855.1	False
GCA_009435915.1	False
GCA_009436015.1	False
GCA_009436055.1	False
GCA_009436115.1	False
GCA_009436215.1	False
GCA_009436515.1	False
GCA_009436615.1	False
GCA_009435895.1	False
GCA_009435955.1	False
GCA_009436245.1	False
GCA_009436345.1	False
GCA_009436415.1	False
GCA_009436535.1	False
GCA_009436575.1	False
GCA_009436675.1	False
GCA_009436775.1	False
GCA_009436875.1	False
GCA_009436955.1	False
GCA_009437075.1	False
GCA_009437175.1	False
GCA_009436315.1	False
GCA_009436375.1	False
GCA_009436455.1	False
GCA_009436485.1	False
GCA_009436635.1	False
GCA_009436735.1	False
GCA_009436755.1	False
GCA_009436795.1	False
GCA_009436835.1	False
GCA_009436855.1	False
GCA_009436905.1	False
GCA_009437155.1	False
GCA_009437255.1	False
GCA_009436165.1	False
GCA_009436185.1	False
GCA_009436235.1	False
GCA_009436275.1	False
GCA_009436335.1	False
GCA_009436395.1	False
GCA_009436425.1	False
GCA_009436475.1	False
GCA_009436555.1	False
GCA_009436595.1	False
GCA_009436695.1	False
GCA_009436985.1	False
GCA_009437095.1	False
GCA_009442935.1	False
GCA_009443035.1	False
GCA_009443315.1	False
GCA_009443325.1	False
GCA_009443395.1	False
GCA_009443415.1	False
GCA_009443495.1	False
GCA_009443615.1	False
GCA_009443645.1	False
GCA_009443715.1	False
GCA_009443815.1	False
GCA_009443855.1	False
GCA_009444015.1	False
GCA_009443505.1	False
GCA_009443675.1	False
GCA_009443695.1	False
GCA_009443755.1	False
GCA_009443775.1	False
GCA_009443795.1	False
GCA_009443905.1	False
GCA_009444035.1	False
GCA_009444095.1	False
GCA_009444395.1	False
GCA_009444435.1	False
GCA_009443355.1	False
GCA_009443455.1	False
GCA_009443555.1	False
GCA_009443735.1	False
GCA_009443835.1	False
GCA_009443875.1	False
GCA_009443925.1	False
GCA_009443935.1	False
GCA_009443975.1	False
GCA_009443995.1	False
GCA_009444055.1	False
GCA_009444075.1	False
GCA_009444175.1	False
GCA_009444115.1	False
GCA_009444155.1	False
GCA_009444305.1	False
GCA_009444355.1	False
GCA_009444415.1	False
GCA_009444515.1	False
GCA_009444535.1	False
GCA_009444595.1	False
GCA_009444615.1	False
GCA_009444635.1	False
GCA_009444715.1	False
GCA_009444735.1	False
GCA_009444835.1	False
GCA_009444935.1	False
GCA_009444215.1	False
GCA_009444275.1	False
GCA_009444375.1	False
GCA_009444475.1	False
GCA_009444565.1	False
GCA_009444675.1	False
GCA_009444775.1	False
GCA_009444815.1	False
GCA_009444865.1	False
GCA_009444975.1	False
GCA_009445075.1	False
GCA_009445095.1	False
GCA_009445175.1	False
GCA_009445195.1	False
GCA_009444495.1	False
GCA_009444555.1	False
GCA_009444695.1	False
GCA_009444795.1	False
GCA_009444855.1	False
GCA_009444895.1	False
GCA_009444915.1	False
GCA_009444955.1	False
GCA_009445005.1	False
GCA_009445055.1	False
GCA_009445115.1	False
GCA_009445155.1	False
GCA_009445215.1	False
GCA_009445255.1	False
GCA_009444255.1	False
GCA_009444295.1	False
GCA_009444335.1	False
GCA_009444455.1	False
GCA_009444655.1	False
GCA_009444755.1	False
GCA_009444995.1	False
GCA_009445035.1	False
GCA_009445355.1	False
GCA_009445275.1	False
GCA_009445295.1	False
GCA_009445485.1	False
GCA_009445545.1	False
GCA_009445615.1	False
GCA_009445805.1	False
GCA_009445925.1	False
GCA_009446125.1	False
GCA_009446225.1	False
GCA_009446265.1	False
GCA_009446365.1	False
GCA_009446425.1	False
GCA_009446465.1	False
GCA_009446625.1	False
GCA_009445385.1	Failed
GCA_009445495.1	False
GCA_009445585.1	False
GCA_009445605.1	False
GCA_009445685.1	False
GCA_009445725.1	False
GCA_009445705.1	False
GCA_009445785.1	False
GCA_009445845.1	False
GCA_009445905.1	False
GCA_009445945.1	False
GCA_009446005.1	False
GCA_009445415.1	Failed
GCA_009445525.1	False
GCA_009445635.1	False
GCA_009445745.1	False
GCA_009445825.1	False
GCA_009445885.1	False
GCA_009445985.1	False
GCA_009446025.1	False
GCA_009446345.1	False
GCA_009446445.1	False
GCA_009445665.1	False
GCA_009445765.1	False
GCA_009445865.1	False
GCA_009445965.1	False
GCA_009446065.1	False
GCA_009446085.1	False
GCA_009446145.1	False
GCA_009446185.1	False
GCA_009446285.1	False
GCA_009446325.1	False
GCA_009446385.1	False
GCA_009446485.1	False
GCA_009446045.1	False
GCA_009446105.1	False
GCA_009446155.1	False
GCA_009446205.1	False
GCA_009446245.1	False
GCA_009446305.1	False
GCA_009446405.1	False
GCA_009446605.1	False
GCA_009446805.1	False
GCA_009446885.1	False
GCA_009446985.1	False
GCA_009447105.1	False
GCA_009446505.1	False
GCA_009446545.1	False
GCA_009446565.1	False
GCA_009446665.1	False
GCA_009446705.1	False
GCA_009446765.1	False
GCA_009446865.1	False
GCA_009446965.1	False
GCA_009447005.1	False
GCA_009447065.1	False
GCA_009447165.1	False
GCA_009447365.1	False
GCA_009446645.1	False
GCA_009446685.1	False
GCA_009446725.1	False
GCA_009446745.1	False
GCA_009446785.1	False
GCA_009446825.1	False
GCA_009446845.1	False
GCA_009446905.1	False
GCA_009446925.1	False
GCA_009446945.1	False
GCA_009447045.1	False
GCA_009447145.1	False
GCA_009446525.1	False
GCA_009446585.1	False
GCA_009447025.1	False
GCA_009447085.1	False
GCA_009447125.1	False
GCA_009447185.1	False
GCA_009447265.1	False
GCA_009447305.1	False
GCA_009447345.1	False
GCA_009447385.1	False
GCA_009447405.1	False
GCA_009447475.1	False
GCA_009451905.1	False
GCA_009452005.1	False
GCA_009452105.1	False
GCA_009451945.1	False
GCA_009452045.1	False
GCA_009452125.1	False
GCA_009452165.1	False
GCA_009452195.1	False
GCA_009452245.1	False
GCA_009451915.1	False
GCA_009451985.1	False
GCA_009452025.1	False
GCA_009452065.1	False
GCA_009451965.1	False
GCA_009452085.1	False
GCA_009452135.1	False
GCA_009452265.1	False
GCA_009452565.1	False
GCA_009452685.1	False
GCA_009452725.1	False
GCA_009452785.1	False
GCA_009452865.1	False
GCA_009452965.1	False
GCA_009453085.1	False
GCA_009453105.1	False
GCA_009452225.1	False
GCA_009452325.1	False
GCA_009452395.1	False
GCA_009452425.1	False
GCA_009452445.1	False
GCA_009452485.1	False
GCA_009452525.1	False
GCA_009452545.1	False
GCA_009452575.1	False
GCA_009452625.1	False
GCA_009452845.1	False
GCA_009452945.1	False
GCA_009459235.1	Failed
GCA_009459345.1	Failed
GCA_009459365.1	Failed
GCA_009459415.1	Failed
GCA_009459425.1	Failed
GCA_009459505.1	Failed
GCA_009459525.1	Failed
GCA_009459705.1	Failed
GCA_009459865.1	Failed
GCA_009459905.1	Failed
GCA_009459965.1	Failed
GCA_009460265.1	Failed
GCA_009460355.1	Failed
GCA_009460435.1	Failed
GCA_009460565.1	Failed
GCA_009459515.1	Failed
GCA_009459555.1	Failed
GCA_009459615.1	Failed
GCA_009459635.1	Failed
GCA_009459655.1	Failed
GCA_009459725.1	Failed
GCA_009459745.1	Failed
GCA_009459815.1	Failed
GCA_009459915.1	Failed
GCA_009459945.1	Failed
GCA_009460035.1	Failed
GCA_009460145.1	Failed
GCA_009460215.1	Failed
GCA_009460335.1	Failed
GCA_009460545.1	Failed
GCA_009459395.1	Failed
GCA_009459605.1	Failed
GCA_009459805.1	Failed
GCA_009459855.1	Failed
GCA_009460015.1	Failed
GCA_009459995.1	Failed
GCA_009460075.1	Failed
GCA_009460105.1	Failed
GCA_009460115.1	Failed
GCA_009460165.1	Failed
GCA_009460205.1	Failed
GCA_009460305.1	Failed
GCA_009460405.1	Failed
GCA_009460515.1	Failed
GCA_009460555.1	Failed
GCA_009460295.1	Failed
GCA_009460385.1	Failed
GCA_009460395.1	Failed
GCA_009460445.1	Failed
GCA_009460485.1	Failed
GCA_009460505.1	Failed
GCA_009460585.1	Failed
GCA_009460685.1	Failed
GCA_009460805.1	Failed
GCA_009460875.1	Failed
GCA_009460985.1	Failed
GCA_009461075.1	Failed
GCA_009461135.1	Failed
GCA_009461175.1	Failed
GCA_009461285.1	Failed
GCA_009460625.1	Failed
GCA_009460725.1	Failed
GCA_009460765.1	Failed
GCA_009460825.1	Failed
GCA_009461125.1	Failed
GCA_009461165.1	Failed
GCA_009461235.1	Failed
GCA_009461225.1	Failed
GCA_009461265.1	Failed
GCA_009461335.1	Failed
GCA_009461365.1	Failed
GCA_009461385.1	Failed
GCA_009461425.1	Failed
GCA_009461535.1	Failed
GCA_009461635.1	Failed
GCA_009461375.1	Failed
GCA_009461455.1	Failed
GCA_009461465.1	Failed
GCA_009461525.1	Failed
GCA_009461575.1	Failed
GCA_009461625.1	Failed
GCA_009461675.1	Failed
GCA_009461685.1	Failed
GCA_009461725.1	Failed
GCA_009461805.1	Failed
GCA_009461915.1	Failed
GCA_009462055.1	Failed
GCA_009462125.1	Failed
GCA_009462165.1	Failed
GCA_009462225.1	Failed
GCA_009461745.1	Failed
GCA_009461925.1	Failed
GCA_009462245.1	Failed
GCA_009462275.1	Failed
GCA_009462505.1	Failed
GCA_009462455.1	Failed
GCA_009462545.1	Failed
GCA_009462575.1	Failed
GCA_009462645.1	Failed
GCA_009462655.1	Failed
GCA_009462765.1	Failed
GCA_009462875.1	Failed
GCA_009462965.1	Failed
GCA_009463165.1	Failed
GCA_009463185.1	Failed
GCA_009461885.1	Failed
GCA_009461975.1	Failed
GCA_009461995.1	Failed
GCA_009462025.1	Failed
GCA_009462045.1	Failed
GCA_009462105.1	Failed
GCA_009462135.1	Failed
GCA_009462205.1	Failed
GCA_009462265.1	Failed
GCA_009462355.1	Failed
GCA_009462375.1	Failed
GCA_009462445.1	Failed
GCA_009462465.1	Failed
GCA_009462695.1	Failed
GCA_009462745.1	Failed
GCA_009467355.1	Failed
GCA_009467425.1	Failed
GCA_009467515.1	Failed
GCA_009467555.1	Failed
GCA_009467585.1	Failed
GCA_009467665.1	Failed
GCA_902509995.1	Failed
GCA_009467785.1	Failed
GCA_009467905.1	False
GCA_902510035.1	Failed
GCA_009467945.1	False
GCA_009467985.1	False
GCA_009468005.1	False
GCA_009468065.1	False
GCA_902510005.1	Failed
GCA_009468245.1	False
GCA_009468285.1	False
GCA_009468325.1	False
GCA_009468405.1	False
GCA_009468475.1	False
GCA_902510115.1	Failed
GCA_009468725.1	False
GCA_902510085.1	Failed
GCA_009468765.1	False
GCA_009468805.1	False
GCA_009468825.1	False
GCA_902510095.1	Failed
GCA_009468365.1	False
GCA_009468465.1	False
GCA_009468525.1	False
GCA_902510125.1	Failed
GCA_009468645.1	False
GCA_902510015.1	Failed
GCA_009468745.1	False
GCA_009468865.1	False
GCA_009469005.1	False
GCA_009469185.1	False
GCA_009469265.1	False
GCA_009469285.1	False
GCA_009468305.1	False
GCA_009468385.1	False
GCA_902510025.1	Failed
GCA_009468545.1	False
GCA_009468565.1	False
GCA_009468625.1	False
GCA_009468705.1	False
GCA_009468785.1	False
GCA_009468885.1	False
GCA_009468925.1	False
GCA_009468945.1	False
GCA_009468965.1	False
GCA_009469015.1	False
GCA_009468185.1	False
GCA_009468345.1	False
GCA_902510135.1	Failed
GCA_009468425.1	False
GCA_009468445.1	False
GCA_009468505.1	False
GCA_009468605.1	False
GCA_009468575.1	False
GCA_009468665.1	False
GCA_009468685.1	False
GCA_009468905.1	False
GCA_009468985.1	False
GCA_902510155.1	Failed
GCA_009468845.1	False
GCA_902510075.1	Failed
GCA_902510045.1	Failed
GCA_009469065.1	False
GCA_902510175.1	Failed
GCA_009469245.1	False
GCA_902510235.1	Failed
GCA_009469385.1	Failed
GCA_009469435.1	Failed
GCA_009469465.1	Failed
GCA_902510245.1	Failed
GCA_009469605.1	Failed
GCA_009469675.1	Failed
GCA_009469775.1	False
GCA_009469085.1	False
GCA_009469105.1	False
GCA_009469165.1	False
GCA_009469205.1	False
GCA_902510165.1	Failed
GCA_009469305.1	False
GCA_902510205.1	Failed
GCA_009469405.1	Failed
GCA_009469525.1	Failed
GCA_009469485.1	Failed
GCA_902510195.1	Failed
GCA_009469565.1	False
GCA_902510215.1	Failed
GCA_009469045.1	False
GCA_009469125.1	False
GCA_009469145.1	False
GCA_009469225.1	False
GCA_009469325.1	False
GCA_009469365.1	Failed
GCA_902510255.1	Failed
GCA_009469545.1	Failed
GCA_902510185.1	Failed
GCA_009469695.1	Failed
GCA_009469685.1	Failed
GCA_009469765.1	Failed
GCA_009469925.1	False
GCA_009473025.1	False
GCA_009473105.1	False
GCA_009473125.1	False
GCA_009473185.1	False
GCA_009473205.1	False
GCA_009473265.1	False
GCA_009473285.1	False
GCA_009473305.1	False
GCA_009473345.1	False
GCA_009473365.1	False
GCA_009473445.1	False
GCA_009473525.1	False
GCA_902511015.1	Failed
GCA_009473695.1	False
GCA_009473905.1	False
GCA_009473945.1	False
GCA_009474025.1	False
GCA_009474095.1	False
GCA_902511165.1	Failed
GCA_902511205.1	Failed
GCA_009474345.1	False
GCA_902511255.1	Failed
GCA_902511325.1	Failed
GCA_902511275.1	Failed
GCA_902511355.1	Failed
GCA_902511315.1	Failed
GCA_009418155.1	False
GCA_009418285.1	False
GCA_009418305.1	False
GCA_009418345.1	False
GCA_009418385.1	False
GCA_009418485.1	False
GCA_009418505.1	False
GCA_009418555.1	False
GCA_009418805.1	False
GCA_009418905.1	False
GCA_009419005.1	False
GCA_009419105.1	False
GCA_009418205.1	False
GCA_009418265.1	False
GCA_009418325.1	False
GCA_009418425.1	False
GCA_009418465.1	False
GCA_009418525.1	False
GCA_009418625.1	False
GCA_009418715.1	False
GCA_009418825.1	False
GCA_009418925.1	False
GCA_009419025.1	False
GCA_009419065.1	False
GCA_009418605.1	False
GCA_009418665.1	False
GCA_009418685.1	False
GCA_009418705.1	False
GCA_009418765.1	False
GCA_009418885.1	False
GCA_009418985.1	False
GCA_009419085.1	False
GCA_009419185.1	False
GCA_009419525.1	False
GCA_009419585.1	False
GCA_009418225.1	False
GCA_009418445.1	False
GCA_009418645.1	False
GCA_009418745.1	False
GCA_009418785.1	False
GCA_009418845.1	False
GCA_009418865.1	False
GCA_009418945.1	False
GCA_009418965.1	False
GCA_009419045.1	False
GCA_009419165.1	False
GCA_009419265.1	False
GCA_009419205.1	False
GCA_009419305.1	False
GCA_009419345.1	False
GCA_009419405.1	False
GCA_009419505.1	False
GCA_009419605.1	False
GCA_009419625.1	False
GCA_009419665.1	False
GCA_009419705.1	False
GCA_009419725.1	False
GCA_009419765.1	False
GCA_009419125.1	False
GCA_009419145.1	False
GCA_009419225.1	False
GCA_009419245.1	False
GCA_009419285.1	False
GCA_009419325.1	False
GCA_009419385.1	False
GCA_009419425.1	False
GCA_009419445.1	False
GCA_009419485.1	False
GCA_009419535.1	False
GCA_027581055.1	False
GCA_009422905.1	False
GCA_009422985.1	False
GCA_009423005.1	False
GCA_009423075.1	False
GCA_009423105.1	False
GCA_009423205.1	False
GCA_009423245.1	False
GCA_009423305.1	False
GCA_009423405.1	False
GCA_009423505.1	False
GCA_009423585.1	False
GCA_009423685.1	False
GCA_009423725.1	False
GCA_009423745.1	False
GCA_009423805.1	False
GCA_009423845.1	False
GCA_009423885.1	False
GCA_009423925.1	False
GCA_009424045.1	False
GCA_009424145.1	False
GCA_009424185.1	False
GCA_009424385.1	False
GCA_009423705.1	False
GCA_009423785.1	False
GCA_009423905.1	False
GCA_009424015.1	False
GCA_009424105.1	False
GCA_009424205.1	False
GCA_009424225.1	False
GCA_009424245.1	False
GCA_009424325.1	False
GCA_009424355.1	False
GCA_009424425.1	False
GCA_025133935.1	Failed
GCA_009424005.1	False
GCA_009424065.1	False
GCA_009424165.1	False
GCA_009424255.1	False
GCA_009424445.1	False
GCA_009424565.1	False
GCA_009424665.1	False
GCA_009424685.1	False
GCA_009424745.1	False
GCA_009424785.1	False
GCA_009424875.1	False
GCA_009424285.1	False
GCA_009424305.1	False
GCA_009424345.1	False
GCA_009424405.1	False
GCA_009424465.1	False
GCA_009424505.1	False
GCA_009424545.1	False
GCA_009424585.1	False
GCA_009424605.1	False
GCA_009424705.1	False
GCA_009424765.1	False
GCA_009424525.1	False
GCA_009424625.1	False
GCA_009424725.1	False
GCA_009424825.1	False
GCA_009424865.1	False
GCA_009425025.1	False
GCA_009425105.1	False
GCA_009425225.1	False
GCA_009425325.1	False
GCA_009425345.1	False
GCA_009425425.1	False
GCA_009425445.1	False
GCA_009424485.1	False
GCA_009424645.1	False
GCA_009424845.1	False
GCA_009424945.1	False
GCA_009424965.1	False
GCA_009425055.1	False
GCA_009425125.1	False
GCA_009425155.1	False
GCA_009425265.1	False
GCA_009425365.1	False
GCA_009425385.1	False
GCA_009425465.1	False
GCA_009424925.1	False
GCA_009424985.1	False
GCA_009425085.1	False
GCA_009425185.1	False
GCA_009425285.1	False
GCA_009425485.1	False
GCA_009425685.1	False
GCA_009425805.1	False
GCA_009425845.1	False
GCA_009425885.1	False
GCA_009425985.1	False
GCA_009426005.1	False
GCA_009431955.1	False
GCA_009432155.1	False
GCA_009432355.1	False
GCA_009432595.1	False
GCA_009432695.1	False
GCA_009432715.1	False
GCA_009432755.1	False
GCA_009432775.1	False
GCA_009432815.1	False
GCA_009432855.1	False
GCA_009432995.1	False
GCA_009433275.1	False
GCA_009433315.1	False
GCA_009432235.1	False
GCA_009432455.1	False
GCA_009432535.1	False
GCA_009432575.1	False
GCA_009432645.1	False
GCA_009432635.1	False
GCA_009432875.1	False
GCA_009432955.1	False
GCA_009433035.1	False
GCA_009433055.1	False
GCA_009433075.1	False
GCA_009433155.1	False
GCA_009433195.1	False
GCA_025133945.1	Failed
GCA_009432215.1	False
GCA_009432315.1	False
GCA_009432435.1	False
GCA_009432485.1	False
GCA_009432555.1	False
GCA_009432615.1	False
GCA_009432675.1	False
GCA_009432735.1	False
GCA_009432925.1	False
GCA_009432975.1	False
GCA_009432915.1	False
GCA_009433115.1	False
GCA_009433175.1	False
GCA_025133975.1	Failed
GCA_009432515.1	False
GCA_009432415.1	False
GCA_009432795.1	False
GCA_009432835.1	False
GCA_009432895.1	False
GCA_009433015.1	False
GCA_009433095.1	False
GCA_009433295.1	False
GCA_009433395.1	False
GCA_009433535.1	False
GCA_009433595.1	False
GCA_009433635.1	False
GCA_009433655.1	False
GCA_009433375.1	False
GCA_009433415.1	False
GCA_009433475.1	False
GCA_009433555.1	False
GCA_009433615.1	False
GCA_009433715.1	False
GCA_009433735.1	False
GCA_009433815.1	False
GCA_009433835.1	False
GCA_009433895.1	False
GCA_009433945.1	False
GCA_009434015.1	False
GCA_009434055.1	False
GCA_009433135.1	False
GCA_009433235.1	False
GCA_009433335.1	False
GCA_009433435.1	False
GCA_009433495.1	False
GCA_009433505.1	False
GCA_009433575.1	False
GCA_009433675.1	False
GCA_009433795.1	False
GCA_009433875.1	False
GCA_009433975.1	False
GCA_009434075.1	False
GCA_009434185.1	False
GCA_009433215.1	False
GCA_009433255.1	False
GCA_009433355.1	False
GCA_009433455.1	False
GCA_009433695.1	False
GCA_009433755.1	False
GCA_009433995.1	False
GCA_009434035.1	False
GCA_009434095.1	False
GCA_009434155.1	False
GCA_009434215.1	False
GCA_009434255.1	False
GCA_009434305.1	False
GCA_902150635.1	False
GCA_009434115.1	False
GCA_009434135.1	False
GCA_009434165.1	False
GCA_009434235.1	False
GCA_009434335.1	False
GCA_009434435.1	False
GCA_009434475.1	False
GCA_009434535.1	False
GCA_009434575.1	False
GCA_009434735.1	False
GCA_009434795.1	False
GCA_009434835.1	False
GCA_009435035.1	False
GCA_009440455.1	False
GCA_009440555.1	False
GCA_009440655.1	False
GCA_009440755.1	False
GCA_009440835.1	False
GCA_009440895.1	False
GCA_009440955.1	False
GCA_009441055.1	False
GCA_009441075.1	False
GCA_009441275.1	False
GCA_009441315.1	False
GCA_009441375.1	False
GCA_009441475.1	False
GCA_009441675.1	False
GCA_009441235.1	False
GCA_009441295.1	False
GCA_009441435.1	False
GCA_009441575.1	False
GCA_009441795.1	False
GCA_009441875.1	False
GCA_009441915.1	False
GCA_009441975.1	False
GCA_009442015.1	False
GCA_009442115.1	False
GCA_009442215.1	False
GCA_009442415.1	False
GCA_009442515.1	False
GCA_009442615.1	False
GCA_009441555.1	False
GCA_009441615.1	False
GCA_009441655.1	False
GCA_009441695.1	False
GCA_009441755.1	False
GCA_009441855.1	False
GCA_009441895.1	False
GCA_009441955.1	False
GCA_009441985.1	False
GCA_009442055.1	False
GCA_009442155.1	False
GCA_009442255.1	False
GCA_009442355.1	False
GCA_009442375.1	False
GCA_009441415.1	False
GCA_009441505.1	False
GCA_009441535.1	False
GCA_009441595.1	False
GCA_009441635.1	False
GCA_009441705.1	False
GCA_009441735.1	False
GCA_009441775.1	False
GCA_009441835.1	False
GCA_009441935.1	False
GCA_009442035.1	False
GCA_009442135.1	False
GCA_009442335.1	False
GCA_009442425.1	False
GCA_009441815.1	False
GCA_009442075.1	False
GCA_009442095.1	False
GCA_009442175.1	False
GCA_009442195.1	False
GCA_009442235.1	False
GCA_009442275.1	False
GCA_009442295.1	False
GCA_009442315.1	False
GCA_009442495.1	False
GCA_009442595.1	False
GCA_009442795.1	False
GCA_009442845.1	False
GCA_009442895.1	False
GCA_009442395.1	False
GCA_009442455.1	False
GCA_009442475.1	False
GCA_009442555.1	False
GCA_009442575.1	False
GCA_009442775.1	False
GCA_009442875.1	False
GCA_009442975.1	False
GCA_009443075.1	False
GCA_009443175.1	False
GCA_009443215.1	False
GCA_009443275.1	False
GCA_009443295.1	False
GCA_009443375.1	False
GCA_009442535.1	False
GCA_009442635.1	False
GCA_009442655.1	False
GCA_009442675.1	False
GCA_009442695.1	False
GCA_009442735.1	False
GCA_009442755.1	False
GCA_009442835.1	False
GCA_009442945.1	False
GCA_009442995.1	False
GCA_009443055.1	False
GCA_009443095.1	False
GCA_009443155.1	False
GCA_009443255.1	False
GCA_009442715.1	False
GCA_009442815.1	False
GCA_009442915.1	False
GCA_009443015.1	False
GCA_009443115.1	False
GCA_009443135.1	False
GCA_009443195.1	False
GCA_009443235.1	False
GCA_009443425.1	False
GCA_009443895.1	False
GCA_009444135.1	False
GCA_009444195.1	False
GCA_009444235.1	False
GCA_009445395.1	Failed
GCA_009451405.1	False
GCA_009451445.1	False
GCA_009451585.1	False
GCA_009451695.1	False
GCA_009451845.1	False
GCA_009451765.1	False
GCA_009451865.1	False
GCA_009457075.1	Failed
GCA_009457115.1	Failed
GCA_009457175.1	Failed
GCA_009457295.1	Failed
GCA_009457285.1	Failed
GCA_009457365.1	Failed
GCA_009457485.1	Failed
GCA_009457495.1	Failed
GCA_009457705.1	Failed
GCA_009457805.1	Failed
GCA_009457905.1	Failed
GCA_009457935.1	Failed
GCA_009457995.1	Failed
GCA_009458045.1	Failed
GCA_009458065.1	Failed
GCA_009457005.1	Failed
GCA_009457015.1	Failed
GCA_009457065.1	Failed
GCA_009457105.1	Failed
GCA_009457165.1	Failed
GCA_009457185.1	Failed
GCA_009457275.1	Failed
GCA_009457375.1	Failed
GCA_009457415.1	Failed
GCA_009457515.1	Failed
GCA_009457615.1	Failed
GCA_009457715.1	Failed
GCA_009457815.1	Failed
GCA_009457915.1	Failed
GCA_009458015.1	Failed
GCA_009457405.1	Failed
GCA_009457465.1	Failed
GCA_009457555.1	Failed
GCA_009457585.1	Failed
GCA_009457605.1	Failed
GCA_009457655.1	Failed
GCA_009457665.1	Failed
GCA_009457765.1	Failed
GCA_009457775.1	Failed
GCA_009457875.1	Failed
GCA_009457985.1	Failed
GCA_009458075.1	Failed
GCA_009458265.1	Failed
GCA_009458305.1	Failed
GCA_009458385.1	Failed
GCA_009457725.1	Failed
GCA_009457835.1	Failed
GCA_009457865.1	Failed
GCA_009457955.1	Failed
GCA_009458055.1	Failed
GCA_009458155.1	Failed
GCA_009458365.1	Failed
GCA_009458565.1	Failed
GCA_009458765.1	Failed
GCA_009458865.1	Failed
GCA_009458955.1	Failed
GCA_009459015.1	Failed
GCA_009459085.1	Failed
GCA_009459175.1	Failed
GCA_009459155.1	Failed
GCA_009458175.1	Failed
GCA_009458315.1	Failed
GCA_009458395.1	Failed
GCA_009458465.1	Failed
GCA_009458475.1	Failed
GCA_009458525.1	Failed
GCA_009458595.1	Failed
GCA_009458625.1	Failed
GCA_009458685.1	Failed
GCA_009458825.1	Failed
GCA_009458855.1	Failed
GCA_009459025.1	Failed
GCA_009459125.1	Failed
GCA_009459225.1	Failed
GCA_009459325.1	Failed
GCA_009458085.1	Failed
GCA_009458145.1	Failed
GCA_009458205.1	Failed
GCA_009458195.1	Failed
GCA_009458245.1	Failed
GCA_009458275.1	Failed
GCA_009458325.1	Failed
GCA_009458415.1	Failed
GCA_009458535.1	Failed
GCA_009458635.1	Failed
GCA_009458665.1	Failed
GCA_009458735.1	Failed
GCA_009458845.1	Failed
GCA_009458925.1	Failed
GCA_009459115.1	Failed
GCA_009458425.1	Failed
GCA_009458485.1	Failed
GCA_009458585.1	Failed
GCA_009458675.1	Failed
GCA_009458725.1	Failed
GCA_009458775.1	Failed
GCA_009458785.1	Failed
GCA_009458895.1	Failed
GCA_009458905.1	Failed
GCA_009458985.1	Failed
GCA_009459005.1	Failed
GCA_009459045.1	Failed
GCA_009459095.1	Failed
GCA_009459195.1	Failed
GCA_009459285.1	Failed
GCA_009459265.1	Failed
GCA_009459295.1	Failed
GCA_009459375.1	Failed
GCA_009459435.1	Failed
GCA_009459475.1	Failed
GCA_009459565.1	Failed
GCA_009459675.1	Failed
GCA_009459715.1	Failed
GCA_009459755.1	Failed
GCA_009459845.1	Failed
GCA_009459975.1	Failed
GCA_009460055.1	Failed
GCA_009460175.1	Failed
GCA_009460225.1	Failed
GCA_009460275.1	Failed
GCA_902509745.1	Failed
GCA_009465705.1	False
GCA_009465865.1	False
GCA_009465885.1	False
GCA_009465985.1	False
GCA_009466025.1	False
GCA_009466065.1	False
GCA_009466125.1	False
GCA_009466245.1	False
GCA_009466285.1	False
GCA_009466365.1	False
GCA_009466445.1	False
GCA_009466525.1	False
GCA_009465625.1	False
GCA_009465645.1	False
GCA_902509815.1	Failed
GCA_009465725.1	False
GCA_009465785.1	False
GCA_009465805.1	False
GCA_902509865.1	Failed
GCA_009466085.1	False
GCA_009466145.1	False
GCA_009466185.1	False
GCA_009466225.1	False
GCA_009466395.1	False
GCA_009466465.1	False
GCA_009465845.1	False
GCA_902509825.1	Failed
GCA_009465925.1	False
GCA_009465945.1	False
GCA_009466005.1	False
GCA_009466045.1	False
GCA_009466105.1	False
GCA_902509805.1	Failed
GCA_009466205.1	False
GCA_009466255.1	False
GCA_902509855.1	Failed
GCA_009466315.1	False
GCA_009466385.1	Failed
GCA_009466665.1	False
GCA_009465745.1	False
GCA_902509895.1	Failed
GCA_009465825.1	False
GCA_009465905.1	False
GCA_009465965.1	False
GCA_902509785.1	Failed
GCA_009466165.1	False
GCA_009466305.1	False
GCA_902509765.1	Failed
GCA_009466345.1	False
GCA_902509795.1	Failed
GCA_009466425.1	False
GCA_902509845.1	Failed
GCA_009466605.1	False
GCA_009466685.1	False
GCA_902509775.1	Failed
GCA_009466845.1	False
GCA_009466865.1	False
GCA_902509885.1	Failed
GCA_009466945.1	False
GCA_009466985.1	False
GCA_009467005.1	False
GCA_009467025.1	False
GCA_009467105.1	Failed
GCA_009467145.1	Failed
GCA_009467285.1	Failed
GCA_009466545.1	False
GCA_902509835.1	Failed
GCA_009466625.1	False
GCA_009466645.1	False
GCA_009466725.1	False
GCA_009466785.1	False
GCA_009466805.1	False
GCA_009466885.1	False
GCA_009466925.1	False
GCA_009466965.1	False
GCA_009467045.1	Failed
GCA_009467125.1	Failed
GCA_009467195.1	Failed
GCA_009466485.1	False
GCA_009466505.1	False
GCA_009466565.1	False
GCA_009466585.1	False
GCA_902509875.1	Failed
GCA_009466745.1	False
GCA_009466825.1	False
GCA_009467065.1	False
GCA_009467085.1	Failed
GCA_009467225.1	Failed
GCA_902509925.1	Failed
GCA_009467405.1	Failed
GCA_009467345.1	Failed
GCA_009466705.1	False
GCA_009466765.1	False
GCA_902509755.1	Failed
GCA_009466905.1	False
GCA_902509905.1	Failed
GCA_902509945.1	Failed
GCA_902509915.1	Failed
GCA_009467165.1	Failed
GCA_009467185.1	Failed
GCA_902509935.1	Failed
GCA_009467245.1	Failed
GCA_009467315.1	Failed
GCA_902509965.1	Failed
GCA_902704425.1	Failed
GCA_009472225.1	False
GCA_009472265.1	False
GCA_009472325.1	False
GCA_009472365.1	False
GCA_009472445.1	False
GCA_902510855.1	Failed
GCA_902510865.1	Failed
GCA_009472505.1	False
GCA_009472665.1	False
GCA_902510955.1	Failed
GCA_009472725.1	False
GCA_009472745.1	False
GCA_902510915.1	Failed
GCA_027581105.1	False
GCA_009472605.1	False
GCA_902510925.1	Failed
GCA_009472705.1	False
GCA_009472775.1	False
GCA_009472865.1	False
GCA_009472905.1	False
GCA_009472925.1	False
GCA_009472965.1	False
GCA_009472985.1	False
GCA_902510975.1	Failed
GCA_009473045.1	False
GCA_009473065.1	False
GCA_902510995.1	Failed
GCA_009414145.1	False
GCA_009414245.1	False
GCA_009414325.1	False
GCA_009414345.1	False
GCA_009414365.1	False
GCA_009414385.1	False
GCA_009414445.1	False
GCA_009414545.1	False
GCA_009414565.1	False
GCA_009414605.1	False
GCA_009414665.1	False
GCA_009414685.1	False
GCA_009414745.1	False
GCA_009414805.1	False
GCA_009414865.1	False
GCA_009414965.1	False
GCA_009415065.1	False
GCA_009415165.1	False
GCA_009415255.1	False
GCA_009415365.1	False
GCA_009415465.1	False
GCA_009415495.1	False
GCA_009415565.1	False
GCA_009415585.1	False
GCA_009415625.1	False
GCA_009415665.1	False
GCA_009415755.1	False
GCA_009415395.1	False
GCA_009415485.1	False
GCA_009415605.1	False
GCA_009415705.1	False
GCA_009415745.1	False
GCA_009415805.1	False
GCA_009415845.1	False
GCA_009415905.1	False
GCA_009415945.1	False
GCA_009416005.1	False
GCA_009416105.1	False
GCA_009416245.1	False
GCA_009416305.1	False
GCA_009416405.1	False
GCA_009415785.1	False
GCA_009415855.1	False
GCA_009416185.1	False
GCA_009416285.1	False
GCA_009416365.1	False
GCA_009416585.1	False
GCA_009416685.1	False
GCA_009416705.1	False
GCA_009416755.1	False
GCA_009416785.1	False
GCA_009416805.1	False
GCA_009416885.1	False
GCA_009416905.1	False
GCA_009415965.1	False
GCA_009415985.1	False
GCA_009416045.1	False
GCA_009416065.1	False
GCA_009416205.1	False
GCA_009416265.1	False
GCA_009416345.1	False
GCA_009416465.1	False
GCA_009416605.1	False
GCA_009416645.1	False
GCA_009416745.1	False
GCA_009416965.1	False
GCA_009417075.1	False
GCA_009417165.1	False
GCA_009416445.1	False
GCA_009416485.1	False
GCA_009416545.1	False
GCA_009416845.1	False
GCA_009417045.1	False
GCA_009417065.1	False
GCA_009417145.1	False
GCA_009417245.1	False
GCA_009417305.1	False
GCA_009417365.1	False
GCA_009417445.1	False
GCA_009417545.1	False
GCA_009417565.1	False
GCA_009417185.1	False
GCA_009417205.1	False
GCA_009417265.1	False
GCA_009417285.1	False
GCA_009417385.1	False
GCA_009417485.1	False
GCA_009417585.1	False
GCA_009417685.1	False
GCA_009417725.1	False
GCA_009417885.1	False
GCA_009417925.1	False
GCA_009417985.1	False
GCA_009418055.1	False
GCA_009417225.1	False
GCA_009417325.1	False
GCA_009417425.1	False
GCA_009417455.1	False
GCA_009417525.1	False
GCA_009417625.1	False
GCA_009417645.1	False
GCA_009417665.1	False
GCA_009417745.1	False
GCA_009417785.1	False
GCA_009417825.1	False
GCA_009417845.1	False
GCA_009417945.1	False
GCA_009422055.1	False
GCA_009422125.1	False
GCA_009422165.1	False
GCA_009422265.1	False
GCA_009422365.1	False
GCA_009422465.1	False
GCA_009422605.1	False
GCA_009422665.1	False
GCA_009422765.1	False
GCA_009422865.1	False
GCA_009422965.1	False
GCA_009423225.1	False
GCA_009423445.1	False
GCA_009423465.1	False
GCA_009423545.1	False
GCA_009423565.1	False
GCA_009423605.1	False
GCA_009423655.1	False
GCA_009423765.1	False
GCA_009423825.1	False
GCA_009423865.1	False
GCA_009423965.1	False
GCA_009424805.1	False
GCA_009424905.1	False
GCA_009425005.1	False
GCA_009425045.1	False
GCA_009425145.1	False
GCA_009425205.1	False
GCA_009425245.1	False
GCA_009425305.1	False
GCA_009425395.1	False
GCA_009425505.1	False
GCA_009425525.1	False
GCA_009425585.1	False
GCA_009427385.1	False
GCA_009427405.1	False
GCA_009427425.1	False
GCA_009427485.1	False
GCA_009427505.1	False
GCA_009427545.1	False
GCA_009427585.1	False
GCA_009427605.1	False
GCA_009427625.1	False
GCA_009427805.1	False
GCA_009427905.1	False
GCA_009428005.1	False
GCA_009429215.1	False
GCA_009429235.1	False
GCA_009429255.1	False
GCA_009429305.1	False
GCA_009429345.1	False
GCA_009429455.1	False
GCA_009429615.1	False
GCA_009429735.1	False
GCA_009429935.1	False
GCA_009430025.1	False
GCA_009430135.1	False
GCA_009430235.1	False
GCA_009429595.1	False
GCA_009429815.1	False
GCA_009430015.1	False
GCA_009430095.1	False
GCA_009430195.1	False
GCA_009430275.1	False
GCA_009430535.1	False
GCA_009430635.1	False
GCA_009430675.1	False
GCA_009430765.1	False
GCA_009430835.1	False
GCA_009430855.1	False
GCA_009430905.1	False
GCA_009431255.1	False
GCA_009431435.1	False
GCA_009431455.1	False
GCA_009431515.1	False
GCA_009431575.1	False
GCA_009431615.1	False
GCA_009431655.1	False
GCA_009431915.1	False
GCA_009432095.1	False
GCA_009432045.1	False
GCA_009432035.1	False
GCA_009432175.1	False
GCA_009432275.1	False
GCA_009433775.1	False
GCA_009433855.1	False
GCA_009433905.1	False
GCA_009433935.1	False
GCA_009434295.1	False
GCA_009434375.1	False
GCA_009434455.1	False
GCA_009434555.1	False
GCA_009434695.1	False
GCA_009434765.1	False
GCA_009434865.1	False
GCA_009434935.1	False
GCA_009434975.1	False
GCA_009429295.1	False
GCA_009429335.1	False
GCA_009429395.1	False
GCA_009429495.1	False
GCA_009429635.1	False
GCA_009429675.1	False
GCA_009429695.1	False
GCA_009429715.1	False
GCA_009429775.1	False
GCA_009429795.1	False
GCA_009429835.1	False
GCA_009429875.1	False
GCA_009429855.1	False
GCA_009429915.1	False
GCA_009429955.1	False
GCA_009429975.1	False
GCA_009429995.1	False
GCA_009430055.1	False
GCA_009430075.1	False
GCA_009430105.1	False
GCA_009430155.1	False
GCA_009430175.1	False
GCA_009430215.1	False
GCA_009430315.1	False
GCA_009430415.1	False
GCA_009430255.1	False
GCA_009430285.1	False
GCA_009430335.1	False
GCA_009430355.1	False
GCA_009430375.1	False
GCA_009430395.1	False
GCA_009430435.1	False
GCA_009430455.1	False
GCA_009430575.1	False
GCA_009430755.1	False
GCA_009430875.1	False
GCA_009430975.1	False
GCA_009431175.1	False
GCA_009430485.1	Failed
GCA_009430595.1	False
GCA_009430655.1	False
GCA_009430685.1	False
GCA_009430795.1	False
GCA_009430935.1	False
GCA_009430995.1	False
GCA_009431095.1	False
GCA_009431195.1	False
GCA_009431215.1	False
GCA_009431265.1	False
GCA_009429895.1	False
GCA_009430515.1	False
GCA_009430555.1	False
GCA_009430615.1	False
GCA_009430715.1	False
GCA_009430735.1	False
GCA_009430815.1	False
GCA_009430895.1	False
GCA_009431015.1	False
GCA_009431035.1	False
GCA_009431075.1	False
GCA_009431115.1	False
GCA_009431135.1	False
GCA_009431355.1	False
GCA_009431415.1	False
GCA_009431475.1	False
GCA_009431535.1	False
GCA_009431635.1	False
GCA_009431665.1	False
GCA_009431715.1	False
GCA_009431765.1	False
GCA_009431815.1	False
GCA_009431835.1	False
GCA_009432075.1	False
GCA_009430955.1	False
GCA_009431055.1	False
GCA_009431155.1	False
GCA_009431275.1	False
GCA_009431395.1	False
GCA_009431485.1	False
GCA_009431595.1	False
GCA_009431695.1	False
GCA_009431795.1	False
GCA_009431875.1	False
GCA_009431855.1	False
GCA_009431895.1	False
GCA_009431985.1	False
GCA_009431965.1	False
GCA_009431375.1	False
GCA_009431555.1	False
GCA_009431735.1	False
GCA_009431755.1	False
GCA_009431935.1	False
GCA_009432015.1	False
GCA_009432115.1	False
GCA_009432135.1	False
GCA_009432225.1	False
GCA_009432295.1	False
GCA_009432335.1	False
GCA_009432375.1	False
GCA_009432395.1	False
GCA_009432475.1	False
GCA_009438895.1	False
GCA_009438915.1	False
GCA_009439015.1	False
GCA_009439035.1	False
GCA_009439115.1	False
GCA_009439155.1	False
GCA_009439215.1	False
GCA_009439315.1	False
GCA_009439355.1	False
GCA_009439415.1	False
GCA_009439515.1	False
GCA_009439615.1	False
GCA_009439695.1	False
GCA_009438575.1	False
GCA_009438675.1	False
GCA_009438775.1	False
GCA_009438875.1	False
GCA_009438975.1	False
GCA_009439075.1	False
GCA_009439095.1	False
GCA_009439175.1	False
GCA_009439195.1	False
GCA_009439275.1	False
GCA_009439295.1	False
GCA_009439395.1	False
GCA_009439495.1	False
GCA_009439475.1	False
GCA_009439555.1	False
GCA_009439575.1	False
GCA_009439595.1	False
GCA_009439675.1	False
GCA_009439715.1	False
GCA_009439775.1	False
GCA_009439875.1	False
GCA_009439975.1	False
GCA_009440075.1	False
GCA_009440115.1	False
GCA_009440175.1	False
GCA_009440275.1	False
GCA_009439795.1	False
GCA_009439915.1	False
GCA_009439935.1	False
GCA_009439995.1	False
GCA_009440035.1	False
GCA_009440095.1	False
GCA_009440125.1	False
GCA_009440235.1	False
GCA_009440335.1	False
GCA_009440375.1	False
GCA_009440425.1	False
GCA_009440535.1	False
GCA_009440635.1	False
GCA_009439655.1	False
GCA_009439735.1	False
GCA_009439755.1	False
GCA_009439815.1	False
GCA_009439855.1	False
GCA_009439895.1	False
GCA_009439955.1	False
GCA_009440015.1	False
GCA_009440055.1	False
GCA_009440155.1	False
GCA_009440255.1	False
GCA_009440295.1	False
GCA_009440355.1	False
GCA_009439835.1	False
GCA_009440195.1	False
GCA_009440215.1	False
GCA_009440315.1	False
GCA_009440395.1	False
GCA_009440495.1	False
GCA_009440515.1	False
GCA_009440715.1	False
GCA_009440815.1	False
GCA_009440915.1	False
GCA_009441015.1	False
GCA_009441115.1	False
GCA_009441215.1	False
GCA_009440415.1	False
GCA_009440475.1	False
GCA_009440575.1	False
GCA_009440595.1	False
GCA_009440615.1	False
GCA_009440695.1	False
GCA_009440775.1	False
GCA_009440795.1	False
GCA_009440855.1	False
GCA_009440875.1	False
GCA_009440935.1	False
GCA_009440995.1	False
GCA_009441095.1	False
GCA_009441195.1	False
GCA_009440675.1	False
GCA_009440735.1	False
GCA_009440975.1	False
GCA_009441035.1	False
GCA_009441135.1	False
GCA_009441155.1	False
GCA_009441175.1	False
GCA_009441255.1	False
GCA_009441335.1	False
GCA_009441355.1	False
GCA_009441395.1	False
GCA_009441455.1	False
GCA_009441495.1	False
GCA_009445405.1	Failed
GCA_009445465.1	False
GCA_009445565.1	False
GCA_009447245.1	False
GCA_009447445.1	False
GCA_009447545.1	False
GCA_009447645.1	False
GCA_009447725.1	False
GCA_009447845.1	False
GCA_009447945.1	False
GCA_009447965.1	False
GCA_009448045.1	False
GCA_009448125.1	False
GCA_009448565.1	False
GCA_009448605.1	False
GCA_009449005.1	False
GCA_009449045.1	False
GCA_009449105.1	False
GCA_009449225.1	False
GCA_009449305.1	False
GCA_009449345.1	False
GCA_009449405.1	False
GCA_009449445.1	False
GCA_009449505.1	False
GCA_009449605.1	False
GCA_009449705.1	False
GCA_009449805.1	False
GCA_009451545.1	False
GCA_009451605.1	False
GCA_009451625.1	False
GCA_009451645.1	False
GCA_009451685.1	False
GCA_009451745.1	False
GCA_009452185.1	False
GCA_009452305.1	False
GCA_009452385.1	False
GCA_009452505.1	False
GCA_009452605.1	False
GCA_009452645.1	False
GCA_009452705.1	False
GCA_009452745.1	False
GCA_009452805.1	False
GCA_009452825.1	False
GCA_009452885.1	False
GCA_009452905.1	False
GCA_009449385.1	False
GCA_009449485.1	False
GCA_009449525.1	False
GCA_009449585.1	False
GCA_009449685.1	False
GCA_009449775.1	False
GCA_009449885.1	False
GCA_009449975.1	False
GCA_009450085.1	False
GCA_009450285.1	False
GCA_009450345.1	False
GCA_009450385.1	False
GCA_009449905.1	False
GCA_009450005.1	False
GCA_009450025.1	False
GCA_009450045.1	False
GCA_009450065.1	False
GCA_009450105.1	False
GCA_009450125.1	False
GCA_009450195.1	False
GCA_009450225.1	False
GCA_009450315.1	False
GCA_009450425.1	False
GCA_009450505.1	False
GCA_009449825.1	False
GCA_009449845.1	False
GCA_009449925.1	False
GCA_009449945.1	False
GCA_009449965.1	False
GCA_009450145.1	False
GCA_009450185.1	False
GCA_009450245.1	False
GCA_009450445.1	False
GCA_009450495.1	False
GCA_009450845.1	False
GCA_009450885.1	False
GCA_009450485.1	False
GCA_009450585.1	False
GCA_009450645.1	False
GCA_009450705.1	False
GCA_009450745.1	False
GCA_009450805.1	False
GCA_009450905.1	False
GCA_009451165.1	False
GCA_009451205.1	False
GCA_009451415.1	False
GCA_009451505.1	False
GCA_009451525.1	False
GCA_009450265.1	False
GCA_009450295.1	False
GCA_009450355.1	False
GCA_009450405.1	False
GCA_009450465.1	False
GCA_009450515.1	False
GCA_009450565.1	False
GCA_009450605.1	False
GCA_009450655.1	False
GCA_009450685.1	False
GCA_009450765.1	False
GCA_009450785.1	False
GCA_009450625.1	False
GCA_009450725.1	False
GCA_009450825.1	False
GCA_009450925.1	False
GCA_009451025.1	False
GCA_009451125.1	False
GCA_009451145.1	False
GCA_009451225.1	False
GCA_009451245.1	False
GCA_009451265.1	False
GCA_009451315.1	False
GCA_009451345.1	False
GCA_009450945.1	False
GCA_009450965.1	False
GCA_009451005.1	False
GCA_009451045.1	False
GCA_009451065.1	False
GCA_009451105.1	False
GCA_009451305.1	False
GCA_009451365.1	False
GCA_009451385.1	False
GCA_009451465.1	False
GCA_009451565.1	False
GCA_009451665.1	False
GCA_009450865.1	False
GCA_009450985.1	False
GCA_009451085.1	False
GCA_009451185.1	False
GCA_009451285.1	False
GCA_009451485.1	False
GCA_009451725.1	False
GCA_009451785.1	False
GCA_009451805.1	False
GCA_009451825.1	False
GCA_009451885.1	False
GCA_009454945.1	False
GCA_009455045.1	False
GCA_009455085.1	False
GCA_009455165.1	False
GCA_009455245.1	False
GCA_009455265.1	False
GCA_009455345.1	False
GCA_009455365.1	False
GCA_009455465.1	False
GCA_009455565.1	False
GCA_009455635.1	Failed
GCA_009455745.1	False
GCA_009454985.1	False
GCA_009455025.1	False
GCA_009455065.1	False
GCA_009455185.1	False
GCA_009455225.1	False
GCA_009455285.1	False
GCA_009455325.1	False
GCA_009455385.1	False
GCA_009455485.1	False
GCA_009455685.1	Failed
GCA_009455845.1	False
GCA_009455985.1	False
GCA_009455425.1	False
GCA_009455445.1	False
GCA_009455525.1	False
GCA_009455585.1	False
GCA_009455645.1	False
GCA_009455625.1	Failed
GCA_009455705.1	False
GCA_009455825.1	False
GCA_009455925.1	False
GCA_009455965.1	False
GCA_009456125.1	False
GCA_009456155.1	False
GCA_009456425.1	Failed
GCA_009456505.1	Failed
GCA_009455205.1	False
GCA_009455305.1	False
GCA_009455405.1	False
GCA_009455505.1	False
GCA_009455545.1	False
GCA_009455605.1	False
GCA_009455725.1	False
GCA_009455765.1	False
GCA_009455785.1	False
GCA_009455865.1	False
GCA_009455885.1	False
GCA_009455905.1	False
GCA_009455805.1	False
GCA_009455945.1	False
GCA_009456185.1	False
GCA_009456245.1	False
GCA_009456265.1	Failed
GCA_009456325.1	Failed
GCA_009456365.1	Failed
GCA_009456445.1	Failed
GCA_009456455.1	Failed
GCA_009456465.1	Failed
GCA_009456545.1	Failed
GCA_009456765.1	Failed
GCA_009456865.1	Failed
GCA_009457195.1	Failed
GCA_009456025.1	False
GCA_009456065.1	False
GCA_009456085.1	False
GCA_009456225.1	False
GCA_009456275.1	Failed
GCA_009456335.1	Failed
GCA_009456385.1	Failed
GCA_009456585.1	Failed
GCA_009456665.1	Failed
GCA_009456725.1	Failed
GCA_009456775.1	Failed
GCA_009456825.1	Failed
GCA_009456875.1	Failed
GCA_009456975.1	Failed
GCA_009456005.1	False
GCA_009456035.1	False
GCA_009456105.1	False
GCA_009456145.1	False
GCA_009456205.1	False
GCA_009456285.1	Failed
GCA_009456395.1	Failed
GCA_009456485.1	Failed
GCA_009456575.1	Failed
GCA_009456705.1	Failed
GCA_009456805.1	Failed
GCA_009456905.1	Failed
GCA_009456915.1	Failed
GCA_009456965.1	Failed
GCA_009456565.1	Failed
GCA_009456615.1	Failed
GCA_009456635.1	Failed
GCA_009456675.1	Failed
GCA_009456715.1	Failed
GCA_009456835.1	Failed
GCA_009456945.1	Failed
GCA_009457025.1	Failed
GCA_009457125.1	Failed
GCA_009457225.1	Failed
GCA_009457265.1	Failed
GCA_009457325.1	Failed
GCA_009457425.1	Failed
GCA_009457535.1	Failed
GCA_009457625.1	Failed
GCA_009463465.1	Failed
GCA_009463565.1	Failed
GCA_009463605.1	Failed
GCA_009463685.1	Failed
GCA_009463705.1	Failed
GCA_902497515.1	False
GCA_009463765.1	Failed
GCA_009463805.1	Failed
GCA_009463785.1	Failed
GCA_902497535.1	False
GCA_009463905.1	Failed
GCA_009463995.1	Failed
GCA_009464065.1	False
GCA_009463275.1	Failed
GCA_009463285.1	Failed
GCA_009463385.1	Failed
GCA_009463375.1	Failed
GCA_009463485.1	Failed
GCA_009463515.1	Failed
GCA_009463575.1	Failed
GCA_009463775.1	Failed
GCA_009463865.1	Failed
GCA_009463885.1	Failed
GCA_902497575.1	False
GCA_009464045.1	False
GCA_009464125.1	False
GCA_009464325.1	False
GCA_009463475.1	Failed
GCA_009463495.1	Failed
GCA_009463595.1	Failed
GCA_009463695.1	Failed
GCA_009463675.1	Failed
GCA_009464005.1	False
GCA_009464085.1	False
GCA_009464205.1	False
GCA_009464245.1	False
GCA_902509635.1	Failed
GCA_009464385.1	False
GCA_902509565.1	Failed
GCA_009464585.1	False
GCA_009464625.1	False
GCA_009463965.1	Failed
GCA_009463985.1	Failed
GCA_902207205.1	Failed
GCA_009464105.1	False
GCA_902509675.1	Failed
GCA_009464145.1	False
GCA_009464165.1	False
GCA_009464225.1	False
GCA_902509585.1	Failed
GCA_009464285.1	False
GCA_009464305.1	False
GCA_009464345.1	False
GCA_902509655.1	Failed
GCA_009464565.1	False
GCA_009464185.1	False
GCA_009464265.1	False
GCA_009464425.1	False
GCA_009464495.1	False
GCA_009464545.1	False
GCA_902509575.1	Failed
GCA_009464635.1	False
GCA_902509605.1	Failed
GCA_009464745.1	False
GCA_902509625.1	Failed
GCA_009464785.1	False
GCA_009464825.1	False
GCA_009464875.1	False
GCA_009464365.1	False
GCA_902509615.1	Failed
GCA_009464405.1	False
GCA_009464445.1	False
GCA_009464465.1	False
GCA_009464505.1	False
GCA_009464485.1	False
GCA_009464605.1	False
GCA_009464665.1	False
GCA_009464685.1	False
GCA_009464725.1	False
GCA_009464765.1	False
GCA_009464845.1	False
GCA_009464805.1	False
GCA_902509595.1	Failed
GCA_009464865.1	False
GCA_902509555.1	Failed
GCA_009464905.1	False
GCA_009464965.1	False
GCA_009464985.1	False
GCA_009465045.1	False
GCA_902509685.1	Failed
GCA_009465305.1	False
GCA_009465325.1	False
GCA_009465365.1	False
GCA_902509735.1	Failed
GCA_902509695.1	Failed
GCA_009465025.1	False
GCA_902509715.1	Failed
GCA_009465185.1	False
GCA_902509705.1	Failed
GCA_902509665.1	Failed
GCA_009465385.1	False
GCA_009465425.1	False
GCA_009465465.1	False
GCA_009465525.1	False
GCA_009465565.1	False
GCA_009465605.1	False
GCA_009465585.1	False
GCA_009447205.1	False
GCA_009447225.1	False
GCA_009447275.1	False
GCA_009447325.1	False
GCA_009447425.1	False
GCA_009447465.1	False
GCA_009447525.1	False
GCA_009447625.1	False
GCA_009447865.1	False
GCA_009447925.1	False
GCA_009448025.1	False
GCA_009448075.1	False
GCA_009447565.1	False
GCA_009447585.1	False
GCA_009447605.1	False
GCA_009447665.1	False
GCA_009447685.1	False
GCA_009447745.1	False
GCA_009447765.1	False
GCA_009447785.1	False
GCA_009447805.1	False
GCA_009447825.1	False
GCA_009447885.1	False
GCA_009447985.1	False
GCA_009447505.1	False
GCA_009447705.1	False
GCA_009447905.1	False
GCA_009448005.1	False
GCA_009448205.1	False
GCA_009448225.1	False
GCA_009448305.1	False
GCA_009448345.1	False
GCA_009448405.1	False
GCA_009448465.1	False
GCA_009448505.1	False
GCA_009448525.1	False
GCA_009448105.1	False
GCA_009448165.1	False
GCA_009448245.1	False
GCA_009448265.1	False
GCA_009448325.1	False
GCA_009448365.1	False
GCA_009448425.1	False
GCA_009448445.1	False
GCA_009448545.1	False
GCA_009448585.1	False
GCA_009448645.1	False
GCA_009448685.1	False
GCA_009448665.1	False
GCA_009448705.1	False
GCA_009448765.1	False
GCA_009448865.1	False
GCA_009448905.1	False
GCA_009448955.1	False
GCA_009449065.1	False
GCA_009449085.1	False
GCA_009449165.1	False
GCA_009449185.1	False
GCA_009449265.1	False
GCA_009449365.1	False
GCA_009448065.1	False
GCA_009448135.1	False
GCA_009448185.1	False
GCA_009448285.1	False
GCA_009448375.1	False
GCA_009448485.1	False
GCA_009448785.1	False
GCA_009448805.1	False
GCA_009448825.1	False
GCA_009448885.1	False
GCA_009448945.1	False
GCA_009448985.1	False
GCA_009448625.1	False
GCA_009448725.1	False
GCA_009448925.1	False
GCA_009449025.1	False
GCA_009449125.1	False
GCA_009449205.1	False
GCA_009449425.1	False
GCA_009449565.1	False
GCA_009449625.1	False
GCA_009449725.1	False
GCA_009449745.1	False
GCA_009449765.1	False
GCA_009448745.1	False
GCA_009448845.1	False
GCA_009449145.1	False
GCA_009449235.1	False
GCA_009449285.1	False
GCA_009449325.1	False
GCA_009449465.1	False
GCA_009449545.1	False
GCA_009449645.1	False
GCA_009449665.1	False
GCA_009449865.1	False
GCA_009450165.1	False
GCA_009452285.1	False
GCA_009452345.1	False
GCA_009452365.1	False
GCA_009452465.1	False
GCA_009452665.1	False
GCA_009452765.1	False
GCA_009453005.1	False
GCA_009453165.1	False
GCA_009453265.1	False
GCA_009453365.1	False
GCA_009453395.1	False
GCA_009453465.1	False
GCA_009453205.1	False
GCA_009453295.1	False
GCA_009453385.1	False
GCA_009453505.1	False
GCA_009453605.1	False
GCA_009453705.1	False
GCA_009453805.1	False
GCA_009453865.1	False
GCA_009453905.1	False
GCA_009454005.1	False
GCA_009454045.1	False
GCA_009454105.1	False
GCA_009453045.1	False
GCA_009453145.1	False
GCA_009453185.1	False
GCA_009453245.1	False
GCA_009453285.1	False
GCA_009453345.1	False
GCA_009453445.1	False
GCA_009453545.1	False
GCA_009453645.1	False
GCA_009453665.1	False
GCA_009453685.1	False
GCA_009453725.1	False
GCA_009452925.1	False
GCA_009452985.1	False
GCA_009453025.1	False
GCA_009453065.1	False
GCA_009453125.1	False
GCA_009453225.1	False
GCA_009453325.1	False
GCA_009453425.1	False
GCA_009453525.1	False
GCA_009453625.1	False
GCA_009453825.1	False
GCA_009453935.1	False
GCA_009453485.1	False
GCA_009453565.1	False
GCA_009453585.1	False
GCA_009453745.1	False
GCA_009453785.1	False
GCA_009453885.1	False
GCA_009453925.1	False
GCA_009453985.1	False
GCA_009454085.1	False
GCA_009454185.1	False
GCA_009454265.1	False
GCA_009454385.1	False
GCA_009453765.1	False
GCA_009453835.1	False
GCA_009453965.1	False
GCA_009454065.1	False
GCA_009454365.1	False
GCA_009454465.1	False
GCA_009454565.1	False
GCA_009454665.1	False
GCA_009454765.1	False
GCA_009454865.1	False
GCA_009454885.1	False
GCA_009454965.1	False
GCA_009454025.1	False
GCA_009454125.1	False
GCA_009454145.1	False
GCA_009454165.1	False
GCA_009454245.1	False
GCA_009454295.1	False
GCA_009454445.1	False
GCA_009454485.1	False
GCA_009454525.1	False
GCA_009454645.1	False
GCA_009454685.1	False
GCA_009454745.1	False
GCA_009454205.1	False
GCA_009454225.1	False
GCA_009454285.1	False
GCA_009454325.1	False
GCA_009454345.1	False
GCA_009454405.1	False
GCA_009454425.1	False
GCA_009454625.1	False
GCA_009454725.1	False
GCA_009454825.1	False
GCA_009454925.1	False
GCA_009455125.1	False
GCA_009460645.1	Failed
GCA_009460745.1	Failed
GCA_009460835.1	Failed
GCA_009460865.1	Failed
GCA_009460925.1	Failed
GCA_009460965.1	Failed
GCA_009461035.1	Failed
GCA_009461085.1	Failed
GCA_009461145.1	Failed
GCA_009461435.1	Failed
GCA_009461555.1	Failed
GCA_009461765.1	Failed
GCA_009461755.1	Failed
GCA_009461845.1	Failed
GCA_009461905.1	Failed
GCA_009461935.1	Failed
GCA_009462035.1	Failed
GCA_009462145.1	Failed
GCA_009462255.1	Failed
GCA_009462345.1	Failed
GCA_009462365.1	Failed
GCA_009462585.1	Failed
GCA_009462675.1	Failed
GCA_009462755.1	Failed
GCA_009462865.1	Failed
GCA_009462925.1	Failed
GCA_009462985.1	Failed
GCA_009462995.1	Failed
GCA_009463065.1	Failed
GCA_009463115.1	Failed
GCA_009462325.1	Failed
GCA_009462405.1	Failed
GCA_009462475.1	Failed
GCA_009462555.1	Failed
GCA_009462595.1	Failed
GCA_009462715.1	Failed
GCA_009462815.1	Failed
GCA_009462835.1	Failed
GCA_009462905.1	Failed
GCA_009463015.1	Failed
GCA_009463125.1	Failed
GCA_009463215.1	Failed
GCA_009463295.1	Failed
GCA_009463365.1	Failed
GCA_009463405.1	Failed
GCA_009462805.1	Failed
GCA_009462915.1	Failed
GCA_009463025.1	Failed
GCA_009463075.1	Failed
GCA_009463095.1	Failed
GCA_009463175.1	Failed
GCA_009463195.1	Failed
GCA_009463265.1	Failed
GCA_009463315.1	Failed
GCA_009463395.1	Failed
GCA_009463585.1	Failed
GCA_009463665.1	Failed
GCA_009463795.1	Failed
GCA_009463875.1	Failed
GCA_009463915.1	Failed
GCA_009464705.1	False
GCA_009464945.1	False
GCA_009465065.1	False
GCA_009465105.1	False
GCA_009465145.1	False
GCA_009465165.1	False
GCA_009465205.1	False
GCA_009465245.1	False
GCA_009465265.1	False
GCA_009465285.1	False
GCA_902509725.1	Failed
GCA_009465545.1	False
GCA_009465765.1	False
GCA_009467265.1	Failed
GCA_009467305.1	Failed
GCA_009467375.1	Failed
GCA_009467475.1	Failed
GCA_009467465.1	Failed
GCA_902509985.1	Failed
GCA_009467625.1	Failed
GCA_009467675.1	Failed
GCA_009467715.1	Failed
GCA_009467765.1	Failed
GCA_009467795.1	Failed
GCA_009467855.1	False
GCA_009468045.1	False
GCA_009468105.1	False
GCA_902509955.1	Failed
GCA_902509975.1	Failed
GCA_009467705.1	Failed
GCA_902510145.1	Failed
GCA_009467825.1	Failed
GCA_009467885.1	False
GCA_009467965.1	False
GCA_009468025.1	False
GCA_009468125.1	False
GCA_009468145.1	False
GCA_009468165.1	False
GCA_902510065.1	Failed
GCA_009468225.1	False
GCA_009467445.1	Failed
GCA_009467495.1	Failed
GCA_009467545.1	Failed
GCA_009467605.1	Failed
GCA_009467645.1	Failed
GCA_009467745.1	Failed
GCA_009467805.1	Failed
GCA_902510105.1	Failed
GCA_009467925.1	False
GCA_902510055.1	Failed
GCA_009468085.1	False
GCA_009468205.1	False
GCA_009468265.1	False
GCA_023243855.1	Failed
GCA_009469345.1	False
GCA_009469425.1	Failed
GCA_009469505.1	Failed
GCA_902510225.1	Failed
GCA_902510305.1	Failed
GCA_902510435.1	Failed
GCA_009469865.1	False
GCA_009469885.1	False
GCA_009470015.1	False
GCA_009470105.1	False
GCA_009470185.1	False
GCA_902510385.1	Failed
GCA_009470225.1	False
GCA_902510285.1	Failed
GCA_009469705.1	Failed
GCA_902510335.1	Failed
GCA_009469905.1	False
GCA_009469945.1	False
GCA_009469985.1	False
GCA_009470145.1	False
GCA_902510315.1	Failed
GCA_009470245.1	False
GCA_009470405.1	False
GCA_009470425.1	False
GCA_902510445.1	Failed
GCA_902510275.1	Failed
GCA_009470585.1	False
GCA_009470665.1	False
GCA_009469615.1	Failed
GCA_009469585.1	Failed
GCA_009469665.1	Failed
GCA_009469755.1	Failed
GCA_009469825.1	False
GCA_009469845.1	False
GCA_902510455.1	Failed
GCA_009470045.1	False
GCA_009470085.1	False
GCA_902510345.1	Failed
GCA_009470205.1	False
GCA_009470255.1	False
GCA_009470365.1	False
GCA_009470465.1	False
GCA_009469955.1	False
GCA_902510265.1	Failed
GCA_009470005.1	False
GCA_009470065.1	False
GCA_902510325.1	Failed
GCA_009470125.1	False
GCA_009470165.1	False
GCA_902510415.1	Failed
GCA_902510365.1	Failed
GCA_902510405.1	Failed
GCA_009470445.1	False
GCA_009470625.1	False
GCA_009470645.1	False
GCA_009470275.1	False
GCA_009470305.1	False
GCA_009470325.1	False
GCA_009470345.1	False
GCA_009470385.1	False
GCA_009470545.1	False
GCA_009470565.1	False
GCA_902510295.1	Failed
GCA_009470725.1	False
GCA_009470745.1	False
GCA_009470805.1	False
GCA_009470885.1	False
GCA_009470905.1	False
GCA_009470485.1	False
GCA_009470505.1	False
GCA_009470525.1	False
GCA_009470595.1	False
GCA_009470705.1	False
GCA_009470865.1	False
GCA_009470945.1	False
GCA_009471025.1	False
GCA_902510515.1	Failed
GCA_009471105.1	False
GCA_902510535.1	Failed
GCA_902510555.1	Failed
GCA_902510525.1	Failed
GCA_009470765.1	False
GCA_009470785.1	False
GCA_009470845.1	False
GCA_902510395.1	Failed
GCA_009470915.1	False
GCA_009471005.1	False
GCA_009471165.1	False
GCA_009471245.1	False
GCA_902510475.1	Failed
GCA_902510505.1	Failed
GCA_009471385.1	False
GCA_902510615.1	Failed
GCA_009471425.1	False
GCA_009470685.1	False
GCA_902510375.1	Failed
GCA_009470825.1	False
GCA_902510425.1	Failed
GCA_902510355.1	Failed
GCA_009470985.1	False
GCA_009471045.1	False
GCA_009471065.1	False
GCA_009471125.1	False
GCA_902510565.1	Failed
GCA_902510495.1	Failed
GCA_009471285.1	False
GCA_902510595.1	Failed
GCA_902511145.1	Failed
GCA_009474225.1	False
GCA_009474305.1	False
GCA_009474385.1	False
GCA_902511385.1	Failed
GCA_902511295.1	Failed
GCA_902511285.1	Failed
GCA_902511415.1	Failed
GCA_009474465.1	False
GCA_009474525.1	False
GCA_009474625.1	False
GCA_009474685.1	False
GCA_009474745.1	False
GCA_009474445.1	False
GCA_902511345.1	Failed
GCA_902511405.1	Failed
GCA_902511425.1	Failed
GCA_009474585.1	False
GCA_009474665.1	False
GCA_902511455.1	Failed
GCA_009474725.1	False
GCA_902511495.1	Failed
GCA_009474805.1	False
GCA_009474905.1	False
GCA_902511485.1	Failed
GCA_009474985.1	False
GCA_902511335.1	Failed
GCA_902511375.1	Failed
GCA_902511435.1	Failed
GCA_009474505.1	False
GCA_009474545.1	False
GCA_902511465.1	Failed
GCA_902511445.1	Failed
GCA_009474705.1	False
GCA_009474755.1	False
GCA_009474785.1	False
GCA_902511475.1	Failed
GCA_902511635.1	Failed
GCA_009475145.1	False
GCA_021355435.1	False
GCA_009474815.1	False
GCA_009474845.1	False
GCA_009474865.1	False
GCA_009474945.1	False
GCA_009475005.1	False
GCA_902511645.1	Failed
GCA_009475265.1	False
GCA_009475285.1	False
GCA_009475345.1	False
GCA_009475425.1	False
GCA_902511605.1	Failed
GCA_902511555.1	Failed
GCA_902511575.1	Failed
GCA_902511505.1	Failed
GCA_009475065.1	False
GCA_009475085.1	False
GCA_009475105.1	False
GCA_009475165.1	False
GCA_009475185.1	False
GCA_009475245.1	False
GCA_009475325.1	False
GCA_902511515.1	Failed
GCA_009475385.1	False
GCA_902511595.1	Failed
GCA_902511585.1	Failed
GCA_902511665.1	Failed
GCA_902511525.1	Failed
GCA_009475365.1	False
GCA_009475395.1	False
GCA_902511655.1	Failed
GCA_902511545.1	Failed
GCA_902511625.1	Failed
GCA_902511615.1	Failed
GCA_902511685.1	Failed
GCA_902511695.1	Failed
GCA_009475505.1	False
GCA_902511725.1	Failed
GCA_009475805.1	False
GCA_902511735.1	Failed
GCA_009475305.1	False
GCA_902511565.1	Failed
GCA_902511535.1	Failed
GCA_902511675.1	Failed
GCA_009475445.1	False
GCA_009475485.1	False
GCA_009475565.1	False
GCA_009475605.1	False
GCA_902511705.1	Failed
GCA_009475685.1	False
GCA_902511715.1	Failed
GCA_902511745.1	Failed
GCA_009475905.1	False
GCA_009475515.1	False
GCA_009475625.1	False
GCA_009475695.1	False
GCA_009475865.1	False
GCA_009475885.1	False
GCA_009475945.1	False
GCA_009475965.1	False
GCA_902511755.1	Failed
GCA_009476085.1	False
GCA_902511775.1	Failed
GCA_902511805.1	Failed
GCA_902511815.1	Failed
GCA_902511795.1	Failed
GCA_009481765.1	False
GCA_009481805.1	False
GCA_009481905.1	False
GCA_902512685.1	Failed
GCA_009481985.1	False
GCA_009482145.1	False
GCA_009482205.1	False
GCA_009482305.1	False
GCA_009482385.1	False
GCA_902512745.1	Failed
GCA_009482595.1	False
GCA_009482625.1	False
GCA_902512905.1	Failed
GCA_009482705.1	False
GCA_902512705.1	Failed
GCA_009481725.1	False
GCA_902512695.1	Failed
GCA_009481845.1	False
GCA_009482025.1	False
GCA_009482105.1	False
GCA_009482185.1	False
GCA_902512735.1	Failed
GCA_009482215.1	False
GCA_009482265.1	False
GCA_009482285.1	False
GCA_009482365.1	False
GCA_009482425.1	False
GCA_009482525.1	False
GCA_902512675.1	Failed
GCA_009481865.1	False
GCA_009481925.1	False
GCA_009482005.1	False
GCA_009482075.1	False
GCA_009482125.1	False
GCA_009482165.1	False
GCA_009482245.1	False
GCA_009482325.1	False
GCA_009482405.1	False
GCA_009482445.1	False
GCA_009482485.1	False
GCA_902512885.1	Failed
GCA_009482665.1	False
GCA_009481945.1	False
GCA_009481965.1	False
GCA_902512715.1	Failed
GCA_009482045.1	False
GCA_009482065.1	False
GCA_902512725.1	Failed
GCA_902512755.1	Failed
GCA_009482335.1	False
GCA_902512765.1	Failed
GCA_009482465.1	False
GCA_009482505.1	False
GCA_009482545.1	False
GCA_902512895.1	Failed
GCA_009482725.1	False
GCA_009482785.1	False
GCA_009482825.1	False
GCA_902512825.1	Failed
GCA_009482915.1	False
GCA_009482945.1	False
GCA_902512785.1	Failed
GCA_009483005.1	False
GCA_009483025.1	False
GCA_009483105.1	False
GCA_009483185.1	False
GCA_009483255.1	False
GCA_009483305.1	False
GCA_009483345.1	False
GCA_009482765.1	False
GCA_902512875.1	Failed
GCA_009482805.1	False
GCA_009482885.1	False
GCA_902512775.1	Failed
GCA_009482965.1	False
GCA_009483045.1	False
GCA_009483085.1	False
GCA_902512915.1	Failed
GCA_009483125.1	False
GCA_009483205.1	False
GCA_009483285.1	False
GCA_009483365.1	False
GCA_009482745.1	False
GCA_009483065.1	False
GCA_009483145.1	False
GCA_902512855.1	Failed
GCA_009483245.1	False
GCA_902512845.1	Failed
GCA_009483325.1	False
GCA_009483385.1	False
GCA_902512865.1	Failed
GCA_009483425.1	False
GCA_009483455.1	False
GCA_902512795.1	Failed
GCA_009483505.1	False
GCA_009483405.1	False
GCA_009483545.1	False
GCA_009483585.1	False
GCA_009483655.1	False
GCA_009483745.1	False
GCA_009483825.1	False
GCA_009483865.1	False
GCA_009483905.1	False
GCA_009483945.1	False
GCA_009483985.1	False
GCA_009484085.1	False
GCA_902512975.1	Failed
GCA_009484165.1	False
GCA_009485965.1	False
GCA_009486065.1	False
GCA_009486225.1	False
GCA_902513215.1	Failed
GCA_009486305.1	False
GCA_902513335.1	Failed
GCA_009486385.1	False
GCA_009486465.1	False
GCA_009486585.1	False
GCA_009486605.1	False
GCA_009486745.1	False
GCA_902513255.1	Failed
GCA_009486245.1	False
GCA_009486265.1	False
GCA_009486345.1	False
GCA_009486405.1	False
GCA_902513245.1	Failed
GCA_009486545.1	False
GCA_902513265.1	Failed
GCA_009486615.1	False
GCA_009486685.1	False
GCA_009486705.1	False
GCA_009486765.1	False
GCA_009486905.1	False
GCA_009486445.1	False
GCA_009486485.1	False
GCA_009486505.1	False
GCA_009486565.1	False
GCA_009486645.1	False
GCA_009486665.1	False
GCA_009486725.1	False
GCA_009486785.1	False
GCA_009486825.1	False
GCA_009486885.1	False
GCA_009486985.1	False
GCA_902513285.1	Failed
GCA_009486165.1	False
GCA_009486185.1	False
GCA_009486285.1	False
GCA_009486365.1	False
GCA_009486425.1	False
GCA_009486515.1	False
GCA_902513275.1	Failed
GCA_902513345.1	Failed
GCA_009486865.1	False
GCA_902513295.1	Failed
GCA_009487025.1	False
GCA_902513305.1	Failed
GCA_009486805.1	False
GCA_009486845.1	False
GCA_009486915.1	False
GCA_009486945.1	False
GCA_009486965.1	False
GCA_009487005.1	False
GCA_009487045.1	False
GCA_902513235.1	Failed
GCA_009487175.1	False
GCA_009487205.1	False
GCA_009487285.1	False
GCA_009487385.1	False
GCA_009487065.1	False
GCA_009487105.1	False
GCA_009487125.1	False
GCA_009487165.1	False
GCA_009487405.1	False
GCA_902513365.1	Failed
GCA_902513375.1	Failed
GCA_009487665.1	False
GCA_009487705.1	False
GCA_902513385.1	Failed
GCA_009487785.1	False
GCA_902513435.1	Failed
GCA_009487465.1	False
GCA_009487505.1	False
GCA_009487545.1	False
GCA_009487805.1	False
GCA_009487845.1	False
GCA_009487885.1	False
GCA_009487905.1	False
GCA_009487925.1	False
GCA_009487985.1	False
GCA_902513395.1	Failed
GCA_009488145.1	False
GCA_009488205.1	False
GCA_009487325.1	False
GCA_009487565.1	False
GCA_009487585.1	False
GCA_009487625.1	False
GCA_009487645.1	False
GCA_009487685.1	False
GCA_009487725.1	False
GCA_009487745.1	False
GCA_009487825.1	False
GCA_902513415.1	Failed
GCA_009488005.1	False
GCA_009488075.1	False
GCA_009492725.1	False
GCA_009492805.1	False
GCA_902513905.1	Failed
GCA_902513995.1	Failed
GCA_009493245.1	False
GCA_009493385.1	False
GCA_009493475.1	False
GCA_009493525.1	False
GCA_009493545.1	False
GCA_009493565.1	False
GCA_009493625.1	False
GCA_902514025.1	Failed
GCA_009493345.1	False
GCA_009493365.1	False
GCA_009493425.1	False
GCA_009493495.1	False
GCA_009493585.1	False
GCA_902514065.1	Failed
GCA_902514125.1	Failed
GCA_902514085.1	Failed
GCA_902514225.1	Failed
GCA_902514265.1	Failed
GCA_902514255.1	Failed
GCA_902514345.1	Failed
GCA_902514285.1	Failed
GCA_902511305.1	Failed
GCA_009474485.1	False
GCA_009474565.1	False
GCA_009474605.1	False
GCA_009474645.1	False
GCA_009474885.1	False
GCA_009474925.1	False
GCA_009474965.1	False
GCA_009475025.1	False
GCA_009475045.1	False
GCA_009475125.1	False
GCA_009475205.1	False
GCA_009475225.1	False
GCA_009475465.1	False
GCA_009475545.1	False
GCA_009475585.1	False
GCA_009475645.1	False
GCA_009475665.1	False
GCA_009475725.1	False
GCA_009475745.1	False
GCA_009475765.1	False
GCA_009475785.1	False
GCA_009475825.1	False
GCA_009475845.1	False
GCA_009475925.1	False
GCA_902511785.1	Failed
GCA_902511875.1	Failed
GCA_902511995.1	Failed
GCA_009476285.1	False
GCA_009476305.1	False
GCA_009476345.1	False
GCA_902511935.1	Failed
GCA_009476515.1	False
GCA_009476625.1	False
GCA_009476705.1	False
GCA_009476865.1	False
GCA_902512015.1	Failed
GCA_902512025.1	Failed
GCA_009477065.1	False
GCA_902512135.1	Failed
GCA_009477655.1	False
GCA_902512115.1	Failed
GCA_902512055.1	Failed
GCA_902512165.1	Failed
GCA_902512155.1	Failed
GCA_902512205.1	Failed
GCA_902512255.1	Failed
GCA_902512235.1	Failed
GCA_902512215.1	Failed
GCA_009478245.1	False
GCA_009478325.1	False
GCA_902512195.1	Failed
GCA_009479525.1	False
GCA_902512415.1	Failed
GCA_009479665.1	False
GCA_009479705.1	False
GCA_009479765.1	False
GCA_009479845.1	False
GCA_009479945.1	False
GCA_902512465.1	Failed
GCA_009480025.1	False
GCA_009480085.1	False
GCA_902512475.1	Failed
GCA_009480185.1	False
GCA_009480265.1	False
GCA_009481145.1	False
GCA_009481175.1	False
GCA_009481225.1	False
GCA_009481285.1	False
GCA_009481325.1	False
GCA_009481385.1	False
GCA_009481505.1	False
GCA_009481585.1	False
GCA_009481625.1	False
GCA_009481665.1	False
GCA_009481705.1	False
GCA_009481785.1	False
GCA_009481825.1	False
GCA_009481885.1	False
GCA_009479385.1	False
GCA_009479425.1	False
GCA_009479465.1	False
GCA_009479485.1	False
GCA_009479545.1	False
GCA_902512435.1	Failed
GCA_009479645.1	False
GCA_009479725.1	False
GCA_009479805.1	False
GCA_902512385.1	Failed
GCA_009479925.1	False
GCA_902512455.1	Failed
GCA_009480005.1	False
GCA_009480125.1	False
GCA_902512405.1	Failed
GCA_009479865.1	False
GCA_009479885.1	False
GCA_009479965.1	False
GCA_009480045.1	False
GCA_009480105.1	False
GCA_902512485.1	Failed
GCA_009480365.1	False
GCA_009480465.1	False
GCA_009480505.1	False
GCA_009480585.1	False
GCA_009480625.1	False
GCA_009480665.1	False
GCA_009479785.1	False
GCA_009479825.1	False
GCA_009479905.1	False
GCA_009479985.1	False
GCA_009480065.1	False
GCA_009480145.1	False
GCA_009480165.1	False
GCA_009480225.1	False
GCA_009480285.1	False
GCA_009480305.1	False
GCA_009480345.1	False
GCA_009480385.1	False
GCA_009480405.1	False
GCA_009480425.1	False
GCA_902512515.1	Failed
GCA_902512525.1	Failed
GCA_902512555.1	Failed
GCA_009480645.1	False
GCA_009480735.1	False
GCA_009480805.1	False
GCA_009480845.1	False
GCA_009480905.1	False
GCA_009480955.1	False
GCA_009480985.1	False
GCA_902512615.1	Failed
GCA_009481045.1	False
GCA_009481065.1	False
GCA_009481085.1	False
GCA_009480205.1	False
GCA_009480245.1	False
GCA_902512505.1	Failed
GCA_009480325.1	False
GCA_009480445.1	False
GCA_009480525.1	False
GCA_009480545.1	False
GCA_009480565.1	False
GCA_902512495.1	Failed
GCA_009480605.1	False
GCA_902512565.1	Failed
GCA_009480705.1	False
GCA_009480765.1	False
GCA_902512665.1	Failed
GCA_009480685.1	False
GCA_009480785.1	False
GCA_902512545.1	Failed
GCA_009480825.1	False
GCA_902512655.1	Failed
GCA_009480945.1	False
GCA_009481005.1	False
GCA_009481025.1	False
GCA_009481245.1	False
GCA_009481405.1	False
GCA_009481485.1	False
GCA_009481565.1	False
GCA_009481645.1	False
GCA_009481745.1	False
GCA_009480475.1	False
GCA_902512535.1	Failed
GCA_009480725.1	False
GCA_009480865.1	False
GCA_902512605.1	Failed
GCA_009481125.1	False
GCA_009481205.1	False
GCA_902512645.1	Failed
GCA_009481265.1	False
GCA_902512625.1	Failed
GCA_009481345.1	False
GCA_009481365.1	False
GCA_009481445.1	False
GCA_009481605.1	False
GCA_009480885.1	False
GCA_009480925.1	False
GCA_009481105.1	False
GCA_009481165.1	False
GCA_902512595.1	Failed
GCA_009481295.1	False
GCA_902512575.1	Failed
GCA_009481425.1	False
GCA_009481465.1	False
GCA_902512635.1	Failed
GCA_009481535.1	False
GCA_009481525.1	False
GCA_902512585.1	Failed
GCA_009481685.1	False
GCA_009485725.1	False
GCA_009485785.1	False
GCA_009485825.1	False
GCA_009485865.1	False
GCA_902513225.1	Failed
GCA_009485945.1	False
GCA_009485975.1	False
GCA_009486025.1	False
GCA_009486045.1	False
GCA_902513195.1	Failed
GCA_009486105.1	False
GCA_009486125.1	False
GCA_009491405.1	False
GCA_902513785.1	Failed
GCA_009491545.1	False
GCA_009491625.1	False
GCA_009491665.1	False
GCA_009491705.1	False
GCA_902513845.1	Failed
GCA_009491785.1	False
GCA_009491945.1	False
GCA_009491975.1	False
GCA_009492025.1	False
GCA_009492045.1	False
GCA_009497035.1	False
GCA_009497135.1	False
GCA_009497225.1	False
GCA_009497335.1	False
GCA_009497435.1	False
GCA_009497505.1	False
GCA_027587845.1	False
GCA_009503095.1	False
GCA_902517585.1	Failed
GCA_902517575.1	Failed
GCA_009503295.1	False
GCA_009503375.1	False
GCA_009503435.1	False
GCA_009503535.1	False
GCA_009363875.1	False
GCA_009503595.1	False
GCA_009503635.1	False
GCA_902517605.1	Failed
GCA_009299965.1	Failed
GCA_009503725.1	False
GCA_902517625.1	Failed
GCA_009512215.1	False
GCA_009512295.1	False
GCA_009512355.1	False
GCA_009512515.1	False
GCA_009512555.1	False
GCA_009512595.1	False
GCA_902518895.1	Failed
GCA_009512615.1	False
GCA_009512665.1	False
GCA_009512695.1	False
GCA_009512715.1	False
GCA_902518855.1	Failed
GCA_902518845.1	Failed
GCA_009513975.1	False
GCA_902519065.1	Failed
GCA_902519025.1	Failed
GCA_902519175.1	Failed
GCA_009514055.1	False
GCA_009514115.1	False
GCA_009514135.1	False
GCA_009514175.1	False
GCA_009514205.1	False
GCA_902519155.1	Failed
GCA_009514375.1	False
GCA_009514435.1	False
GCA_009514555.1	False
GCA_009514595.1	False
GCA_009514615.1	False
GCA_009514675.1	False
GCA_902519225.1	Failed
GCA_009514875.1	False
GCA_009514915.1	False
GCA_009514985.1	False
GCA_009515055.1	False
GCA_009515075.1	False
GCA_902519215.1	Failed
GCA_902519355.1	Failed
GCA_902519365.1	Failed
GCA_009515235.1	False
GCA_009515275.1	False
GCA_009491805.1	False
GCA_009491825.1	False
GCA_009491885.1	False
GCA_009491905.1	False
GCA_009491925.1	False
GCA_009491965.1	False
GCA_902513855.1	Failed
GCA_009492165.1	False
GCA_009492285.1	False
GCA_009492305.1	False
GCA_009492365.1	False
GCA_902513915.1	Failed
GCA_009491765.1	False
GCA_009491845.1	False
GCA_902513865.1	Failed
GCA_009492085.1	False
GCA_009492245.1	False
GCA_902513875.1	Failed
GCA_009492265.1	False
GCA_009492315.1	False
GCA_009492405.1	False
GCA_009492485.1	False
GCA_009492585.1	False
GCA_009492665.1	False
GCA_902513885.1	Failed
GCA_009492105.1	False
GCA_009492125.1	False
GCA_009492185.1	False
GCA_902513815.1	Failed
GCA_009492215.1	False
GCA_009492345.1	False
GCA_009492425.1	False
GCA_009492505.1	False
GCA_009492545.1	False
GCA_902513935.1	Failed
GCA_902513925.1	Failed
GCA_009492065.1	False
GCA_009492145.1	False
GCA_009492205.1	False
GCA_902513945.1	Failed
GCA_009492385.1	False
GCA_009492465.1	False
GCA_902513965.1	Failed
GCA_009492525.1	False
GCA_009492565.1	False
GCA_009492625.1	False
GCA_009492645.1	False
GCA_009492695.1	False
GCA_009492445.1	False
GCA_009492605.1	False
GCA_009492685.1	False
GCA_902513955.1	Failed
GCA_009492845.1	False
GCA_009492865.1	False
GCA_009492945.1	False
GCA_009492985.1	False
GCA_009493025.1	False
GCA_009493085.1	False
GCA_009493125.1	False
GCA_009493145.1	False
GCA_009492745.1	False
GCA_009492785.1	False
GCA_009492825.1	False
GCA_009492905.1	False
GCA_902513985.1	Failed
GCA_009493055.1	False
GCA_009493185.1	False
GCA_902514055.1	Failed
GCA_902514005.1	Failed
GCA_009493325.1	False
GCA_009493405.1	False
GCA_902514045.1	Failed
GCA_009492765.1	False
GCA_009492885.1	False
GCA_009492925.1	False
GCA_009492965.1	False
GCA_009493005.1	False
GCA_009493045.1	False
GCA_902513975.1	Failed
GCA_009493105.1	False
GCA_009493165.1	False
GCA_009493225.1	False
GCA_009493255.1	False
GCA_009493305.1	False
GCA_009493195.1	False
GCA_009493285.1	False
GCA_009493445.1	False
GCA_009493465.1	False
GCA_902514015.1	Failed
GCA_902514175.1	Failed
GCA_902514155.1	Failed
GCA_902514135.1	Failed
GCA_902514105.1	Failed
GCA_902514235.1	Failed
GCA_902514205.1	Failed
GCA_902514245.1	Failed
GCA_902514335.1	Failed
GCA_009496835.1	False
GCA_009496975.1	False
GCA_009497055.1	Failed
GCA_009497155.1	False
GCA_009497215.1	False
GCA_009497235.1	False
GCA_009497345.1	False
GCA_009497395.1	False
GCA_009497415.1	False
GCA_009497425.1	False
GCA_009497455.1	False
GCA_009497495.1	False
GCA_009497535.1	False
GCA_009497575.1	False
GCA_009497895.1	False
GCA_009497915.1	False
GCA_009497995.1	False
GCA_009498015.1	False
GCA_009498095.1	False
GCA_009498115.1	False
GCA_009498215.1	False
GCA_009498315.1	Failed
GCA_009498435.1	False
GCA_009498525.1	False
GCA_009498575.1	False
GCA_902514835.1	Failed
GCA_902514955.1	Failed
GCA_902514995.1	Failed
GCA_902515895.1	Failed
GCA_902515905.1	Failed
GCA_902515915.1	Failed
GCA_902515935.1	Failed
GCA_902516035.1	Failed
GCA_902516055.1	Failed
GCA_902515965.1	Failed
GCA_902516255.1	Failed
GCA_902516235.1	Failed
GCA_902516205.1	Failed
GCA_902516275.1	Failed
GCA_902516335.1	Failed
GCA_902516395.1	Failed
GCA_902516385.1	Failed
GCA_902516325.1	Failed
GCA_902516455.1	Failed
GCA_902516535.1	Failed
GCA_902516525.1	Failed
GCA_009498835.1	False
GCA_009498885.1	False
GCA_902516625.1	Failed
GCA_009498995.1	False
GCA_009499015.1	False
GCA_009499175.1	False
GCA_902516635.1	Failed
GCA_009499265.1	False
GCA_009499365.1	False
GCA_009499415.1	False
GCA_009499555.1	False
GCA_902516695.1	Failed
GCA_009499655.1	False
GCA_009499715.1	False
GCA_009499755.1	False
GCA_009499795.1	False
GCA_902516725.1	Failed
GCA_009499935.1	False
GCA_009500035.1	False
GCA_902516715.1	Failed
GCA_902516775.1	Failed
GCA_009500915.1	False
GCA_009501075.1	False
GCA_009501155.1	False
GCA_009501235.1	False
GCA_009501255.1	False
GCA_902517005.1	Failed
GCA_009501315.1	False
GCA_009501335.1	False
GCA_009501355.1	False
GCA_902517095.1	Failed
GCA_009501415.1	False
GCA_009501435.1	False
GCA_009501455.1	False
GCA_902517445.1	Failed
GCA_902517455.1	Failed
GCA_902517515.1	Failed
GCA_009503035.1	False
GCA_009503075.1	False
GCA_009503195.1	False
GCA_009503255.1	False
GCA_009503415.1	False
GCA_009503445.1	False
GCA_009503475.1	False
GCA_009503495.1	False
GCA_009503525.1	False
GCA_009503515.1	False
GCA_009499735.1	False
GCA_009499815.1	False
GCA_902516705.1	Failed
GCA_009499875.1	False
GCA_009499895.1	False
GCA_009499945.1	False
GCA_902516745.1	Failed
GCA_009499975.1	False
GCA_009499995.1	False
GCA_009500055.1	False
GCA_009500095.1	False
GCA_009500115.1	False
GCA_009500215.1	False
GCA_009500135.1	False
GCA_009500155.1	False
GCA_009500175.1	False
GCA_009500275.1	False
GCA_902516815.1	Failed
GCA_902516855.1	Failed
GCA_009500315.1	False
GCA_009500435.1	False
GCA_009500715.1	False
GCA_902516965.1	Failed
GCA_009500795.1	False
GCA_009500815.1	False
GCA_009500875.1	False
GCA_902516795.1	Failed
GCA_902516835.1	Failed
GCA_902516845.1	Failed
GCA_009500375.1	False
GCA_009500415.1	False
GCA_902516935.1	Failed
GCA_009500515.1	False
GCA_009500535.1	False
GCA_009500575.1	False
GCA_009500595.1	False
GCA_009500635.1	False
GCA_009500675.1	False
GCA_009500735.1	False
GCA_902516825.1	Failed
GCA_009500195.1	False
GCA_009500235.1	False
GCA_009500255.1	False
GCA_902516765.1	Failed
GCA_902516785.1	Failed
GCA_902516865.1	Failed
GCA_902516885.1	Failed
GCA_009500335.1	False
GCA_009500395.1	False
GCA_009500475.1	False
GCA_009500555.1	False
GCA_009500615.1	False
GCA_902516875.1	Failed
GCA_902516895.1	Failed
GCA_902516905.1	Failed
GCA_902516925.1	Failed
GCA_009500355.1	False
GCA_902516915.1	Failed
GCA_009500455.1	False
GCA_009500495.1	False
GCA_902516945.1	Failed
GCA_902516955.1	Failed
GCA_902516975.1	Failed
GCA_009500755.1	False
GCA_009500835.1	False
GCA_902517015.1	Failed
GCA_009500895.1	False
GCA_009500935.1	False
GCA_902517035.1	Failed
GCA_009500995.1	False
GCA_009501055.1	False
GCA_902516995.1	Failed
GCA_009501195.1	False
GCA_009501375.1	False
GCA_009501515.1	False
GCA_009501555.1	False
GCA_902517125.1	Failed
GCA_009501675.1	False
GCA_902517025.1	Failed
GCA_009500945.1	False
GCA_009500975.1	False
GCA_902516985.1	Failed
GCA_009501105.1	False
GCA_009501215.1	False
GCA_009501295.1	False
GCA_009501395.1	False
GCA_902517055.1	Failed
GCA_009501475.1	False
GCA_009501535.1	False
GCA_009501615.1	False
GCA_009501655.1	False
GCA_009500655.1	False
GCA_009500695.1	False
GCA_009500775.1	False
GCA_009500855.1	False
GCA_009501015.1	False
GCA_009501035.1	False
GCA_009501095.1	False
GCA_009501135.1	False
GCA_009501175.1	False
GCA_902517045.1	Failed
GCA_009501275.1	False
GCA_902517075.1	Failed
GCA_009501595.1	False
GCA_009503695.1	False
GCA_009503755.1	False
GCA_009503795.1	False
GCA_009503895.1	False
GCA_009503915.1	False
GCA_009503935.1	False
GCA_902517675.1	Failed
GCA_009504075.1	False
GCA_902517645.1	Failed
GCA_009504235.1	False
GCA_009504335.1	False
GCA_009504435.1	False
GCA_009504515.1	False
GCA_902517715.1	Failed
GCA_009504955.1	False
GCA_009505015.1	False
GCA_009505075.1	False
GCA_008932315.1	False
GCA_009505135.1	False
GCA_009505215.1	False
GCA_009505245.1	False
GCA_009505305.1	False
GCA_009505355.1	False
GCA_009493645.1	Failed
GCA_009505375.1	False
GCA_009505415.1	False
GCA_902518005.1	Failed
GCA_009506795.1	False
GCA_009506915.1	False
GCA_009506955.1	False
GCA_009507035.1	False
GCA_009507085.1	False
GCA_902518025.1	Failed
GCA_009193505.1	False
GCA_009507195.1	False
GCA_902518075.1	Failed
GCA_009507295.1	False
GCA_902518055.1	Failed
GCA_009507475.1	False
GCA_009508535.1	False
GCA_009508655.1	False
GCA_009508695.1	False
GCA_009508735.1	False
GCA_902518215.1	Failed
GCA_009508915.1	False
GCA_009509015.1	False
GCA_009509035.1	False
GCA_902518225.1	Failed
GCA_009509095.1	False
GCA_009509115.1	False
GCA_902518255.1	Failed
GCA_009509185.1	False
GCA_902518425.1	Failed
GCA_009510155.1	False
GCA_902518505.1	Failed
GCA_009510235.1	False
GCA_009510255.1	False
GCA_009510295.1	False
GCA_009510395.1	False
GCA_009510415.1	False
GCA_009510475.1	False
GCA_009510495.1	False
GCA_009510555.1	False
GCA_009510635.1	False
GCA_009510735.1	False
GCA_902518715.1	Failed
GCA_009511835.1	False
GCA_902518765.1	Failed
GCA_009511975.1	False
GCA_009512015.1	False
GCA_902518785.1	Failed
GCA_902518735.1	Failed
GCA_902518815.1	Failed
GCA_009512385.1	False
GCA_902518865.1	Failed
GCA_009512445.1	False
GCA_009512475.1	False
GCA_009512535.1	False
GCA_009512275.1	False
GCA_009512375.1	False
GCA_009512415.1	False
GCA_009512495.1	False
GCA_009512575.1	False
GCA_009512735.1	False
GCA_009512815.1	False
GCA_009512835.1	False
GCA_009512895.1	False
GCA_009512935.1	False
GCA_902518945.1	Failed
GCA_902518955.1	Failed
GCA_009513135.1	False
GCA_009514035.1	False
GCA_902519115.1	Failed
GCA_902519135.1	Failed
GCA_902519145.1	Failed
GCA_009514195.1	False
GCA_009514275.1	False
GCA_009514295.1	False
GCA_009514315.1	False
GCA_009514355.1	False
GCA_902519265.1	Failed
GCA_902519285.1	Failed
GCA_009514735.1	False
GCA_009514805.1	False
GCA_009510575.1	False
GCA_009510615.1	False
GCA_009510655.1	False
GCA_009510675.1	False
GCA_009510775.1	False
GCA_009510855.1	False
GCA_009510935.1	False
GCA_902518655.1	Failed
GCA_009511235.1	False
GCA_009511275.1	False
GCA_009511315.1	False
GCA_902518665.1	Failed
GCA_902518685.1	Failed
GCA_009510915.1	False
GCA_009510955.1	False
GCA_009510985.1	False
GCA_009511075.1	False
GCA_009511155.1	False
GCA_009511215.1	False
GCA_902518645.1	Failed
GCA_009511355.1	False
GCA_009511395.1	False
GCA_009511555.1	False
GCA_902518705.1	Failed
GCA_902518825.1	Failed
GCA_009511755.1	False
GCA_009472825.1	False
GCA_009472845.1	False
GCA_902510905.1	Failed
GCA_902510985.1	Failed
GCA_009473245.1	False
GCA_009473315.1	False
GCA_902511035.1	Failed
GCA_009473485.1	False
GCA_902511045.1	Failed
GCA_902511065.1	Failed
GCA_902511115.1	Failed
GCA_902511105.1	Failed
GCA_902511245.1	Failed
GCA_009473625.1	False
GCA_009472885.1	False
GCA_009473005.1	False
GCA_009473085.1	False
GCA_009473165.1	False
GCA_009473405.1	False
GCA_009473425.1	False
GCA_902511025.1	Failed
GCA_009473505.1	False
GCA_009473565.1	False
GCA_009473585.1	False
GCA_902511095.1	Failed
GCA_902511135.1	Failed
GCA_902511235.1	Failed
GCA_009473145.1	False
GCA_009473225.1	False
GCA_902510965.1	Failed
GCA_902511005.1	Failed
GCA_009473385.1	False
GCA_009473465.1	False
GCA_009473545.1	False
GCA_902511055.1	Failed
GCA_902511075.1	Failed
GCA_902511215.1	Failed
GCA_009473645.1	False
GCA_009473665.1	False
GCA_009473745.1	False
GCA_009473605.1	False
GCA_902511085.1	Failed
GCA_902511125.1	Failed
GCA_009473685.1	False
GCA_009473725.1	False
GCA_009473805.1	False
GCA_902511175.1	Failed
GCA_902511185.1	Failed
GCA_009473985.1	False
GCA_009474065.1	False
GCA_902511195.1	Failed
GCA_009474085.1	False
GCA_009474145.1	False
GCA_902511155.1	Failed
GCA_009473785.1	False
GCA_009473825.1	False
GCA_009473885.1	False
GCA_009473965.1	False
GCA_009474045.1	False
GCA_009474125.1	False
GCA_009474185.1	False
GCA_009474205.1	False
GCA_009474265.1	False
GCA_009474285.1	False
GCA_009474325.1	False
GCA_902511265.1	Failed
GCA_009473765.1	False
GCA_902511225.1	Failed
GCA_009473845.1	False
GCA_009473865.1	False
GCA_009473925.1	False
GCA_009474005.1	False
GCA_009474165.1	False
GCA_009474245.1	False
GCA_009474365.1	False
GCA_009474405.1	False
GCA_009474425.1	False
GCA_902511365.1	Failed
GCA_902511395.1	Failed
GCA_009477525.1	False
GCA_009477585.1	False
GCA_009477685.1	False
GCA_902512075.1	Failed
GCA_902512175.1	Failed
GCA_009477765.1	False
GCA_009477865.1	False
GCA_009477945.1	False
GCA_009478025.1	False
GCA_009478065.1	False
GCA_009478105.1	False
GCA_009478125.1	False
GCA_009478185.1	False
GCA_009477785.1	False
GCA_009477835.1	False
GCA_009477885.1	False
GCA_009477925.1	False
GCA_009477965.1	False
GCA_009477985.1	False
GCA_009478005.1	False
GCA_009478045.1	False
GCA_009478145.1	False
GCA_009478165.1	False
GCA_009478305.1	False
GCA_009478365.1	False
GCA_009478425.1	False
GCA_902512185.1	Failed
GCA_009477905.1	False
GCA_009478075.1	False
GCA_009478225.1	False
GCA_009478275.1	False
GCA_902512245.1	Failed
GCA_009478385.1	False
GCA_009478585.1	False
GCA_009478625.1	False
GCA_902512365.1	Failed
GCA_009478725.1	False
GCA_009478755.1	False
GCA_009478805.1	False
GCA_009478205.1	False
GCA_902512225.1	Failed
GCA_009478265.1	False
GCA_009478345.1	False
GCA_009478405.1	False
GCA_009478455.1	False
GCA_009478435.1	False
GCA_009478525.1	False
GCA_009478555.1	False
GCA_009478605.1	False
GCA_009478685.1	False
GCA_009478925.1	False
GCA_902704395.1	Failed
GCA_009478485.1	False
GCA_902512275.1	Failed
GCA_009478545.1	False
GCA_902512345.1	Failed
GCA_902512285.1	Failed
GCA_009478645.1	False
GCA_009478665.1	False
GCA_009478885.1	False
GCA_009478905.1	False
GCA_009478965.1	False
GCA_009478985.1	False
GCA_009479065.1	False
GCA_009479145.1	False
GCA_009479295.1	False
GCA_009478505.1	False
GCA_009478705.1	False
GCA_009478785.1	False
GCA_009478835.1	False
GCA_009478945.1	False
GCA_902512355.1	Failed
GCA_009479025.1	False
GCA_009479045.1	False
GCA_902512315.1	Failed
GCA_009479105.1	False
GCA_009479125.1	False
GCA_009479205.1	False
GCA_009479225.1	False
GCA_009479445.1	False
GCA_902512375.1	Failed
GCA_009478865.1	False
GCA_009478825.1	False
GCA_902512325.1	Failed
GCA_902512335.1	Failed
GCA_009479165.1	False
GCA_902512295.1	Failed
GCA_009479365.1	False
GCA_009479565.1	False
GCA_009479605.1	False
GCA_009479675.1	False
GCA_902512395.1	Failed
GCA_009479085.1	False
GCA_009479185.1	False
GCA_009479245.1	False
GCA_902512305.1	Failed
GCA_009479265.1	False
GCA_009479325.1	False
GCA_009479345.1	False
GCA_902512445.1	Failed
GCA_009479405.1	False
GCA_902512425.1	Failed
GCA_009479505.1	False
GCA_009479585.1	False
GCA_009479625.1	False
GCA_009479745.1	False
GCA_009483565.1	False
GCA_009483705.1	False
GCA_009483785.1	False
GCA_009483915.1	False
GCA_902512955.1	Failed
GCA_009484025.1	False
GCA_009484065.1	False
GCA_009484225.1	False
GCA_009484285.1	False
GCA_009484365.1	False
GCA_009484385.1	False
GCA_009484405.1	False
GCA_009484445.1	False
GCA_009484205.1	False
GCA_009484245.1	False
GCA_009484325.1	False
GCA_902513095.1	Failed
GCA_009484465.1	False
GCA_902513015.1	Failed
GCA_009484645.1	False
GCA_009484805.1	False
GCA_009484785.1	False
GCA_009484865.1	False
GCA_009484905.1	False
GCA_009484965.1	False
GCA_009484185.1	False
GCA_009484265.1	False
GCA_902513105.1	Failed
GCA_009484345.1	False
GCA_009484425.1	False
GCA_009484485.1	False
GCA_902513065.1	Failed
GCA_009484565.1	False
GCA_009484665.1	False
GCA_902513035.1	Failed
GCA_009484685.1	False
GCA_009484745.1	False
GCA_902513005.1	Failed
GCA_902513055.1	Failed
GCA_009484475.1	False
GCA_009484525.1	False
GCA_009484575.1	False
GCA_009484605.1	False
GCA_009484725.1	False
GCA_009484825.1	False
GCA_009484945.1	False
GCA_009485025.1	False
GCA_902513115.1	Failed
GCA_009485105.1	False
GCA_009485185.1	False
GCA_009485265.1	False
GCA_009485345.1	False
GCA_009484765.1	False
GCA_009484845.1	False
GCA_009484925.1	False
GCA_902513025.1	Failed
GCA_009484985.1	False
GCA_009485145.1	False
GCA_009485165.1	False
GCA_009485225.1	False
GCA_009485325.1	False
GCA_902513045.1	Failed
GCA_009485405.1	False
GCA_902513125.1	Failed
GCA_009485525.1	False
GCA_902513075.1	Failed
GCA_009484885.1	False
GCA_009484995.1	False
GCA_009485045.1	False
GCA_009485085.1	False
GCA_009485125.1	False
GCA_902513085.1	Failed
GCA_009485235.1	False
GCA_902512985.1	Failed
GCA_009485365.1	False
GCA_009485465.1	False
GCA_009485665.1	False
GCA_009485705.1	False
GCA_009485065.1	False
GCA_902513135.1	Failed
GCA_009485205.1	False
GCA_009485285.1	False
GCA_009485305.1	False
GCA_009485385.1	False
GCA_009485565.1	False
GCA_009485625.1	False
GCA_009485745.1	False
GCA_902513205.1	Failed
GCA_009485845.1	False
GCA_009485885.1	False
GCA_009485425.1	False
GCA_009485445.1	False
GCA_009485485.1	False
GCA_009485505.1	False
GCA_009485605.1	False
GCA_009485685.1	False
GCA_902513145.1	Failed
GCA_009485925.1	False
GCA_009486005.1	False
GCA_009486085.1	False
GCA_902513185.1	Failed
GCA_009486205.1	False
GCA_025133985.1	Failed
GCA_902513715.1	Failed
GCA_009489965.1	False
GCA_009490125.1	False
GCA_009490205.1	False
GCA_009490245.1	False
GCA_902513685.1	Failed
GCA_009490545.1	False
GCA_009490625.1	False
GCA_009490665.1	False
GCA_009490765.1	False
GCA_009490795.1	False
GCA_009489945.1	False
GCA_902513705.1	Failed
GCA_009490105.1	False
GCA_009490155.1	False
GCA_009490185.1	False
GCA_009490265.1	False
GCA_009490285.1	False
GCA_009490325.1	False
GCA_009490345.1	False
GCA_009490365.1	False
GCA_009490405.1	False
GCA_009490505.1	False
GCA_009489985.1	False
GCA_009490045.1	False
GCA_009490085.1	False
GCA_009490145.1	False
GCA_902513625.1	Failed
GCA_902513725.1	Failed
GCA_009490385.1	False
GCA_009490435.1	False
GCA_009490565.1	False
GCA_009490605.1	False
GCA_009490685.1	False
GCA_009490725.1	False
GCA_009490525.1	False
GCA_902513615.1	Failed
GCA_009490645.1	False
GCA_902513635.1	Failed
GCA_009490825.1	False
GCA_009491055.1	False
GCA_009491245.1	False
GCA_902513765.1	Failed
GCA_009491325.1	False
GCA_009490855.1	False
GCA_902513695.1	Failed
GCA_009490925.1	False
GCA_902513655.1	Failed
GCA_009491225.1	False
GCA_009491305.1	False
GCA_009491345.1	False
GCA_009491385.1	False
GCA_009491465.1	False
GCA_009491565.1	False
GCA_009491645.1	False
GCA_009491725.1	False
GCA_009490845.1	False
GCA_009490885.1	False
GCA_902513755.1	Failed
GCA_009491205.1	False
GCA_009491285.1	False
GCA_009491365.1	False
GCA_009490585.1	False
GCA_902513645.1	Failed
GCA_009490785.1	False
GCA_902513795.1	Failed
GCA_009491265.1	False
GCA_902513775.1	Failed
GCA_009491425.1	False
GCA_009491605.1	False
GCA_009491685.1	False
GCA_025134035.1	Failed
GCA_009491445.1	False
GCA_009491485.1	False
GCA_009491505.1	False
GCA_009491525.1	False
GCA_009491585.1	False
GCA_902513805.1	Failed
GCA_902513825.1	Failed
GCA_009491745.1	False
GCA_902513895.1	Failed
GCA_009491865.1	False
GCA_902513835.1	Failed
GCA_009492005.1	False
GCA_009494975.1	False
GCA_009495055.1	False
GCA_009495075.1	False
GCA_009495165.1	False
GCA_009495495.1	False
GCA_009495675.1	False
GCA_009495755.1	False
GCA_009495855.1	False
GCA_009495955.1	False
GCA_009496045.1	False
GCA_009496185.1	False
GCA_009495085.1	False
GCA_009495195.1	False
GCA_009495285.1	False
GCA_009495385.1	False
GCA_009495705.1	False
GCA_009495735.1	False
GCA_009495745.1	False
GCA_009495795.1	False
GCA_009495805.1	False
GCA_009495315.1	False
GCA_009495405.1	False
GCA_009495485.1	False
GCA_009495475.1	False
GCA_009495565.1	False
GCA_009495585.1	False
GCA_009495635.1	False
GCA_009496035.1	False
GCA_009496075.1	False
GCA_009496135.1	False
GCA_009495335.1	False
GCA_009495355.1	False
GCA_009495365.1	False
GCA_009495425.1	False
GCA_009495455.1	False
GCA_009495465.1	False
GCA_009495555.1	False
GCA_009495575.1	False
GCA_009495655.1	False
GCA_009495695.1	False
GCA_009495845.1	False
GCA_009495835.1	False
GCA_009495905.1	False
GCA_009495945.1	False
GCA_009496005.1	False
GCA_009496085.1	False
GCA_009496205.1	False
GCA_009496275.1	False
GCA_009496395.1	False
GCA_009496505.1	False
GCA_009496605.1	False
GCA_009496655.1	False
GCA_009496705.1	False
GCA_009496725.1	False
GCA_009496805.1	False
GCA_009496165.1	False
GCA_009496235.1	False
GCA_009496335.1	False
GCA_009496445.1	False
GCA_009496435.1	False
GCA_009496535.1	False
GCA_009496545.1	False
GCA_009496625.1	False
GCA_009496735.1	False
GCA_009496795.1	False
GCA_009496815.1	False
GCA_009496895.1	False
GCA_009496295.1	False
GCA_009496495.1	False
GCA_009496595.1	False
GCA_009496695.1	False
GCA_009496825.1	False
GCA_009496905.1	False
GCA_009496955.1	False
GCA_009497075.1	False
GCA_009497095.1	False
GCA_009497205.1	False
GCA_009497295.1	False
GCA_009497325.1	False
GCA_902515815.1	Failed
GCA_902515845.1	Failed
GCA_902515925.1	Failed
GCA_902515995.1	Failed
GCA_902516065.1	Failed
GCA_902516085.1	Failed
GCA_902516245.1	Failed
GCA_902516225.1	Failed
GCA_902516175.1	Failed
GCA_902516285.1	Failed
GCA_902516295.1	Failed
GCA_902516345.1	Failed
GCA_902516375.1	Failed
GCA_027581155.1	False
GCA_902515855.1	Failed
GCA_902515945.1	Failed
GCA_902516075.1	Failed
GCA_902516025.1	Failed
GCA_902515985.1	Failed
GCA_902516145.1	Failed
GCA_902516155.1	Failed
GCA_902516195.1	Failed
GCA_902516185.1	Failed
GCA_902516135.1	Failed
GCA_902516215.1	Failed
GCA_902516305.1	Failed
GCA_902516355.1	Failed
GCA_902515975.1	Failed
GCA_902516095.1	Failed
GCA_902516105.1	Failed
GCA_902516265.1	Failed
GCA_902516165.1	Failed
GCA_902516125.1	Failed
GCA_902516115.1	Failed
GCA_902516315.1	Failed
GCA_902516365.1	Failed
GCA_902516415.1	Failed
GCA_902516555.1	Failed
GCA_902516495.1	Failed
GCA_902516505.1	Failed
GCA_902516445.1	Failed
GCA_902516405.1	Failed
GCA_902516545.1	Failed
GCA_902516515.1	Failed
GCA_902516565.1	Failed
GCA_902516485.1	Failed
GCA_009498815.1	False
GCA_902516575.1	Failed
GCA_009498975.1	False
GCA_009499135.1	False
GCA_009499215.1	False
GCA_009499395.1	False
GCA_902516675.1	Failed
GCA_902516435.1	Failed
GCA_902516425.1	Failed
GCA_902516465.1	Failed
GCA_902516475.1	Failed
GCA_009498935.1	False
GCA_902516605.1	Failed
GCA_009499055.1	False
GCA_009499095.1	False
GCA_902516615.1	Failed
GCA_009499155.1	False
GCA_009499235.1	False
GCA_009499295.1	False
GCA_009499335.1	False
GCA_902516585.1	Failed
GCA_009498865.1	False
GCA_009498855.1	False
GCA_009498915.1	False
GCA_009498955.1	False
GCA_009499035.1	False
GCA_009499075.1	False
GCA_009499115.1	False
GCA_902516595.1	Failed
GCA_009499185.1	False
GCA_902516645.1	Failed
GCA_902516655.1	Failed
GCA_009499575.1	False
GCA_009499255.1	False
GCA_009499315.1	False
GCA_902516685.1	Failed
GCA_009499355.1	False
GCA_009499455.1	False
GCA_009499435.1	False
GCA_009499475.1	False
GCA_009499495.1	False
GCA_009499515.1	False
GCA_009499675.1	False
GCA_009499775.1	False
GCA_009499855.1	False
GCA_009500005.1	False
GCA_009499535.1	False
GCA_902516665.1	Failed
GCA_009499595.1	False
GCA_009499615.1	False
GCA_009499635.1	False
GCA_009499695.1	False
GCA_902516735.1	Failed
GCA_902516755.1	Failed
GCA_009499835.1	False
GCA_009499915.1	False
GCA_009500075.1	False
GCA_902516805.1	Failed
GCA_009500295.1	False
GCA_902517405.1	Failed
GCA_902517425.1	Failed
GCA_902517495.1	Failed
GCA_902517545.1	Failed
GCA_902517535.1	Failed
GCA_009503155.1	False
GCA_009503185.1	False
GCA_009503235.1	False
GCA_009503355.1	False
GCA_902517595.1	Failed
GCA_009503545.1	False
GCA_009503655.1	False
GCA_009372015.1	False
GCA_902522125.1	Failed
GCA_902522185.1	Failed
GCA_902522215.1	Failed
GCA_902522175.1	Failed
GCA_902522265.1	Failed
GCA_902522305.1	Failed
GCA_902522385.1	Failed
GCA_902522405.1	Failed
GCA_902522515.1	Failed
GCA_902522495.1	Failed
GCA_902522425.1	Failed
GCA_902522435.1	Failed
GCA_902522555.1	Failed
GCA_902534985.1	Failed
GCA_902535005.1	Failed
GCA_009639395.1	False
GCA_009639475.1	False
GCA_009639495.1	False
GCA_902535035.1	Failed
GCA_009639555.1	False
GCA_009639605.1	False
GCA_009639655.1	False
GCA_009639685.1	False
GCA_009639815.1	False
GCA_009639895.1	False
GCA_902597405.1	Failed
GCA_902597445.1	Failed
GCA_902597545.1	Failed
GCA_902597515.1	Failed
GCA_902597675.1	Failed
GCA_902597595.1	Failed
GCA_902597615.1	Failed
GCA_902597715.1	Failed
GCA_902597775.1	Failed
GCA_902597785.1	Failed
GCA_902597795.1	Failed
GCA_902597815.1	Failed
GCA_009667885.1	False
GCA_009667945.1	False
GCA_009668005.1	False
GCA_009668105.1	False
GCA_009668145.1	False
GCA_009668205.1	False
GCA_009668305.1	False
GCA_009668315.1	False
GCA_009668475.1	False
GCA_009668545.1	False
GCA_009668565.1	False
GCA_009781005.1	False
GCA_009781115.1	False
GCA_009781315.1	False
GCA_009781325.1	False
GCA_009781515.1	False
GCA_009781615.1	False
GCA_009781765.1	False
GCA_009781805.1	False
GCA_009782015.1	False
GCA_009782075.1	False
GCA_009782115.1	False
GCA_009782215.1	False
GCA_010003845.1	False
GCA_010003925.1	False
GCA_010004045.1	False
GCA_010004145.1	False
GCA_010004245.1	False
GCA_010004285.1	False
GCA_010004345.1	False
GCA_010004445.1	False
GCA_010004525.1	False
GCA_010004585.1	False
GCA_010004645.1	False
GCA_010004745.1	False
GCA_010004775.1	False
GCA_902518285.1	Failed
GCA_902518275.1	Failed
GCA_009508775.1	False
GCA_009508845.1	False
GCA_009508955.1	False
GCA_009508995.1	False
GCA_009509155.1	False
GCA_009509175.1	False
GCA_009509255.1	False
GCA_902518295.1	Failed
GCA_009509335.1	False
GCA_009509375.1	False
GCA_009509415.1	False
GCA_902518205.1	Failed
GCA_009509055.1	False
GCA_009509135.1	False
GCA_902518235.1	Failed
GCA_009509395.1	False
GCA_009509455.1	False
GCA_009509525.1	False
GCA_009509555.1	False
GCA_902518325.1	Failed
GCA_009509635.1	False
GCA_902518315.1	Failed
GCA_009509835.1	False
GCA_009509895.1	False
GCA_009470965.1	False
GCA_009471085.1	False
GCA_902510545.1	Failed
GCA_009471145.1	False
GCA_009471185.1	False
GCA_009471205.1	False
GCA_009471225.1	False
GCA_009471265.1	False
GCA_902510465.1	Failed
GCA_902510575.1	Failed
GCA_902510605.1	Failed
GCA_009471305.1	False
GCA_009471345.1	False
GCA_902510485.1	Failed
GCA_902510625.1	Failed
GCA_902510645.1	Failed
GCA_009471325.1	False
GCA_009471365.1	False
GCA_009471505.1	False
GCA_009471585.1	False
GCA_009471645.1	False
GCA_009471725.1	False
GCA_009471765.1	False
GCA_009471805.1	False
GCA_902510765.1	Failed
GCA_009471885.1	False
GCA_009471405.1	False
GCA_009471465.1	False
GCA_009471485.1	False
GCA_009471525.1	False
GCA_009471565.1	False
GCA_902510655.1	Failed
GCA_009471665.1	False
GCA_902510745.1	Failed
GCA_009471865.1	False
GCA_009471945.1	False
GCA_902510665.1	Failed
GCA_902510685.1	Failed
GCA_009472045.1	False
GCA_027929925.1	False
GCA_009471445.1	False
GCA_009471605.1	False
GCA_009471685.1	False
GCA_009471705.1	False
GCA_009471785.1	False
GCA_902510705.1	Failed
GCA_009471825.1	False
GCA_009471845.1	False
GCA_009471925.1	False
GCA_009472005.1	False
GCA_009472085.1	False
GCA_902510715.1	Failed
GCA_009472275.1	False
GCA_902510585.1	Failed
GCA_009471545.1	False
GCA_902510635.1	Failed
GCA_009471625.1	False
GCA_009471745.1	False
GCA_009471905.1	False
GCA_902510695.1	Failed
GCA_009471965.1	False
GCA_009471985.1	False
GCA_009472065.1	False
GCA_902510725.1	Failed
GCA_009472145.1	False
GCA_009472165.1	False
GCA_009472025.1	False
GCA_009472105.1	False
GCA_009472125.1	False
GCA_009472185.1	False
GCA_009472205.1	False
GCA_902510735.1	Failed
GCA_009472305.1	False
GCA_902510755.1	Failed
GCA_009472395.1	False
GCA_902510835.1	Failed
GCA_902510895.1	Failed
GCA_009472525.1	False
GCA_009472565.1	False
GCA_009472245.1	False
GCA_009472345.1	False
GCA_009472385.1	False
GCA_009472425.1	False
GCA_902510815.1	Failed
GCA_902510845.1	Failed
GCA_902510875.1	Failed
GCA_902510795.1	Failed
GCA_009472465.1	False
GCA_902510945.1	Failed
GCA_009472645.1	False
GCA_009472785.1	False
GCA_009472945.1	False
GCA_902510675.1	Failed
GCA_902510785.1	Failed
GCA_902510775.1	Failed
GCA_902510885.1	Failed
GCA_902510805.1	Failed
GCA_902510825.1	Failed
GCA_009472485.1	False
GCA_009472535.1	False
GCA_009472585.1	False
GCA_009472625.1	False
GCA_009472685.1	False
GCA_009472765.1	False
GCA_902510935.1	Failed
GCA_010120895.1	False
GCA_009475985.1	False
GCA_009476005.1	False
GCA_009476045.1	False
GCA_009476065.1	False
GCA_009476145.1	False
GCA_009476225.1	False
GCA_902511825.1	Failed
GCA_902511845.1	Failed
GCA_902511945.1	Failed
GCA_009476405.1	False
GCA_009476585.1	False
GCA_009476605.1	False
GCA_009476665.1	False
GCA_902511765.1	Failed
GCA_009476025.1	False
GCA_009476125.1	False
GCA_009476185.1	False
GCA_009476205.1	False
GCA_009476265.1	False
GCA_902511865.1	Failed
GCA_902511855.1	Failed
GCA_902511925.1	Failed
GCA_902511895.1	Failed
GCA_009476325.1	False
GCA_009476395.1	False
GCA_009476445.1	False
GCA_009476105.1	False
GCA_009476165.1	False
GCA_009476245.1	False
GCA_902511835.1	Failed
GCA_902511885.1	Failed
GCA_009476365.1	False
GCA_902511965.1	Failed
GCA_009476385.1	False
GCA_009476465.1	False
GCA_009476555.1	False
GCA_009476545.1	False
GCA_902511975.1	Failed
GCA_009476645.1	False
GCA_009476485.1	False
GCA_009476505.1	False
GCA_902511955.1	Failed
GCA_902511985.1	Failed
GCA_009476725.1	False
GCA_009476805.1	False
GCA_009476885.1	False
GCA_009476925.1	False
GCA_009476935.1	False
GCA_009476965.1	False
GCA_009476985.1	False
GCA_009477025.1	False
GCA_009477045.1	False
GCA_009476745.1	False
GCA_009476765.1	False
GCA_009476785.1	False
GCA_009476825.1	False
GCA_009476845.1	False
GCA_009477005.1	False
GCA_009477085.1	False
GCA_902512005.1	Failed
GCA_009477245.1	False
GCA_009477405.1	False
GCA_009477485.1	False
GCA_902512105.1	Failed
GCA_009477565.1	False
GCA_009476685.1	False
GCA_902511905.1	Failed
GCA_902511915.1	Failed
GCA_009476905.1	False
GCA_009477105.1	False
GCA_009477175.1	False
GCA_009477225.1	False
GCA_009477345.1	False
GCA_009477365.1	False
GCA_009477425.1	False
GCA_009477445.1	False
GCA_009477465.1	False
GCA_009477505.1	False
GCA_009477125.1	False
GCA_009477165.1	False
GCA_009477205.1	False
GCA_009477265.1	False
GCA_009477305.1	False
GCA_009477325.1	False
GCA_009477385.1	False
GCA_009477605.1	False
GCA_009477645.1	False
GCA_902512125.1	Failed
GCA_902512085.1	Failed
GCA_009477725.1	False
GCA_902512265.1	Failed
GCA_009477145.1	False
GCA_902512035.1	Failed
GCA_009477285.1	False
GCA_902512065.1	Failed
GCA_902512095.1	Failed
GCA_902512045.1	Failed
GCA_009477545.1	False
GCA_009477625.1	False
GCA_009477705.1	False
GCA_902512145.1	Failed
GCA_009477745.1	False
GCA_009477795.1	False
GCA_009477825.1	False
GCA_009482565.1	False
GCA_009482585.1	False
GCA_009482635.1	False
GCA_009482685.1	False
GCA_009482845.1	False
GCA_009482865.1	False
GCA_009482905.1	False
GCA_009482985.1	False
GCA_902512815.1	Failed
GCA_009483155.1	False
GCA_009483225.1	False
GCA_009483445.1	False
GCA_009483485.1	False
GCA_902512835.1	Failed
GCA_009483525.1	False
GCA_009483605.1	False
GCA_902512805.1	Failed
GCA_009483645.1	False
GCA_009483685.1	False
GCA_902512945.1	Failed
GCA_902512935.1	Failed
GCA_009483805.1	False
GCA_902512965.1	Failed
GCA_009483965.1	False
GCA_009484005.1	False
GCA_009484045.1	False
GCA_009484105.1	False
GCA_009483625.1	False
GCA_009483725.1	False
GCA_009483765.1	False
GCA_009483845.1	False
GCA_009483885.1	False
GCA_902512925.1	Failed
GCA_009484125.1	False
GCA_009484145.1	False
GCA_902512995.1	Failed
GCA_009484305.1	False
GCA_009484545.1	False
GCA_009484625.1	False
GCA_009484705.1	False
GCA_009485545.1	False
GCA_902513165.1	Failed
GCA_009485585.1	False
GCA_009485645.1	False
GCA_902513155.1	Failed
GCA_009485765.1	False
GCA_009485805.1	False
GCA_009485905.1	False
GCA_902513175.1	Failed
GCA_009486145.1	False
GCA_009486325.1	False
GCA_902513315.1	Failed
GCA_009487085.1	False
GCA_009487145.1	False
GCA_009487225.1	False
GCA_009487245.1	False
GCA_009487265.1	False
GCA_009487305.1	False
GCA_902513325.1	Failed
GCA_009487345.1	False
GCA_009487365.1	False
GCA_009487425.1	False
GCA_902513355.1	Failed
GCA_009487445.1	False
GCA_009487865.1	False
GCA_009487945.1	False
GCA_009488025.1	False
GCA_009488045.1	False
GCA_009488065.1	False
GCA_902513425.1	Failed
GCA_902513405.1	Failed
GCA_009488225.1	False
GCA_009488285.1	False
GCA_009488365.1	False
GCA_902513535.1	Failed
GCA_009488545.1	False
GCA_009488165.1	False
GCA_009488245.1	False
GCA_009488325.1	False
GCA_902513505.1	Failed
GCA_902513455.1	Failed
GCA_009488465.1	False
GCA_009488525.1	False
GCA_009488625.1	False
GCA_009488665.1	False
GCA_902513465.1	Failed
GCA_009488755.1	False
GCA_009488805.1	False
GCA_009489705.1	False
GCA_009489725.1	False
GCA_009489805.1	False
GCA_902513675.1	Failed
GCA_009490015.1	False
GCA_009490055.1	False
GCA_009490225.1	False
GCA_009490305.1	False
GCA_902513665.1	Failed
GCA_009490425.1	False
GCA_009490465.1	False
GCA_009490485.1	False
GCA_009487485.1	False
GCA_009487525.1	False
GCA_009487605.1	False
GCA_009487765.1	False
GCA_009487965.1	False
GCA_009488105.1	False
GCA_009488125.1	False
GCA_009488185.1	False
GCA_009488265.1	False
GCA_902513445.1	Failed
GCA_009488345.1	False
GCA_009488415.1	False
GCA_009488305.1	False
GCA_009488385.1	False
GCA_009488405.1	False
GCA_009488455.1	False
GCA_009488565.1	False
GCA_902513475.1	Failed
GCA_009488705.1	False
GCA_009488775.1	False
GCA_902513545.1	Failed
GCA_009488865.1	False
GCA_009488945.1	False
GCA_009489045.1	False
GCA_009488445.1	False
GCA_902513495.1	Failed
GCA_009488505.1	False
GCA_009488585.1	False
GCA_009488645.1	False
GCA_009488725.1	False
GCA_009488825.1	False
GCA_009488905.1	False
GCA_902513515.1	Failed
GCA_902513525.1	Failed
GCA_009489105.1	False
GCA_902513555.1	Failed
GCA_009488605.1	False
GCA_009488685.1	False
GCA_009488745.1	False
GCA_009488845.1	False
GCA_009488885.1	False
GCA_009488965.1	False
GCA_009489005.1	False
GCA_009489025.1	False
GCA_009489065.1	False
GCA_009489085.1	False
GCA_009489145.1	False
GCA_902513485.1	Failed
GCA_009488925.1	False
GCA_009488985.1	False
GCA_009489225.1	False
GCA_009489305.1	False
GCA_009489325.1	False
GCA_009489385.1	False
GCA_009489465.1	False
GCA_009489505.1	False
GCA_009489545.1	False
GCA_009489565.1	False
GCA_009489585.1	False
GCA_009489125.1	False
GCA_009489185.1	False
GCA_009489365.1	False
GCA_902513595.1	Failed
GCA_009489425.1	False
GCA_009489525.1	False
GCA_009489605.1	False
GCA_009489635.1	False
GCA_009489685.1	False
GCA_009489745.1	False
GCA_902513745.1	Failed
GCA_009489875.1	False
GCA_009489205.1	False
GCA_902513565.1	Failed
GCA_009489245.1	False
GCA_009489285.1	False
GCA_902513585.1	Failed
GCA_009489405.1	False
GCA_009489445.1	False
GCA_009489485.1	False
GCA_902513735.1	Failed
GCA_009489785.1	False
GCA_009489825.1	False
GCA_009489905.1	False
GCA_009489165.1	False
GCA_009489265.1	False
GCA_009489335.1	False
GCA_902513575.1	Failed
GCA_902513605.1	Failed
GCA_009489625.1	False
GCA_009489665.1	False
GCA_009489765.1	False
GCA_009489845.1	False
GCA_009489865.1	False
GCA_009489925.1	False
GCA_009489995.1	False
GCA_902514035.1	Failed
GCA_009493605.1	False
GCA_902514075.1	Failed
GCA_902514185.1	Failed
GCA_902514095.1	Failed
GCA_902514215.1	Failed
GCA_902514275.1	Failed
GCA_902514325.1	Failed
GCA_902514365.1	Failed
GCA_902514415.1	Failed
GCA_902514445.1	Failed
GCA_902514465.1	Failed
GCA_902514495.1	Failed
GCA_902514165.1	Failed
GCA_902514115.1	Failed
GCA_902514145.1	Failed
GCA_902514195.1	Failed
GCA_902514315.1	Failed
GCA_902514295.1	Failed
GCA_902514355.1	Failed
GCA_902514405.1	Failed
GCA_902514455.1	Failed
GCA_902514515.1	Failed
GCA_902514535.1	Failed
GCA_902514555.1	Failed
GCA_902514565.1	Failed
GCA_902514305.1	Failed
GCA_902514385.1	Failed
GCA_902514435.1	Failed
GCA_902514475.1	Failed
GCA_902514575.1	Failed
GCA_902514625.1	Failed
GCA_902514645.1	Failed
GCA_902514695.1	Failed
GCA_902514685.1	Failed
GCA_902514735.1	Failed
GCA_902514785.1	Failed
GCA_902514805.1	Failed
GCA_902514815.1	Failed
GCA_902514505.1	Failed
GCA_902514605.1	Failed
GCA_902514545.1	Failed
GCA_902514525.1	Failed
GCA_902514675.1	Failed
GCA_902514725.1	Failed
GCA_902514775.1	Failed
GCA_902514845.1	Failed
GCA_009493705.1	False
GCA_009493815.1	False
GCA_009493905.1	False
GCA_009494015.1	False
GCA_009494105.1	False
GCA_009494135.1	False
GCA_902514595.1	Failed
GCA_902514635.1	Failed
GCA_902514655.1	Failed
GCA_902514745.1	Failed
GCA_902514715.1	Failed
GCA_902514765.1	Failed
GCA_902514855.1	Failed
GCA_009493695.1	False
GCA_009493795.1	False
GCA_009493895.1	False
GCA_009493955.1	False
GCA_009493995.1	False
GCA_009494045.1	False
GCA_009494095.1	False
GCA_902514865.1	Failed
GCA_009493745.1	False
GCA_009493825.1	False
GCA_009493935.1	False
GCA_009494055.1	False
GCA_009494175.1	False
GCA_009494275.1	False
GCA_009494455.1	False
GCA_009494565.1	False
GCA_009494665.1	False
GCA_009494675.1	False
GCA_009494765.1	False
GCA_009494845.1	False
GCA_009494885.1	False
GCA_009494985.1	False
GCA_009493805.1	False
GCA_009493835.1	False
GCA_009493945.1	False
GCA_009494035.1	False
GCA_009494145.1	False
GCA_009494195.1	False
GCA_009494245.1	False
GCA_009494345.1	False
GCA_009494485.1	False
GCA_009494605.1	False
GCA_009494745.1	False
GCA_009494795.1	False
GCA_009494835.1	False
GCA_009494895.1	False
GCA_009494955.1	False
GCA_009494285.1	False
GCA_009494305.1	False
GCA_009494365.1	False
GCA_009494395.1	False
GCA_009494445.1	False
GCA_009494475.1	False
GCA_009494555.1	False
GCA_009494595.1	False
GCA_009494715.1	False
GCA_009494805.1	False
GCA_009494875.1	False
GCA_009495005.1	False
GCA_009495095.1	False
GCA_009495155.1	False
GCA_009495205.1	False
GCA_009498585.1	False
GCA_902514885.1	Failed
GCA_902514915.1	Failed
GCA_902514965.1	Failed
GCA_902515115.1	Failed
GCA_902515065.1	Failed
GCA_009498635.1	False
GCA_902515205.1	Failed
GCA_902515255.1	Failed
GCA_902515295.1	Failed
GCA_902515355.1	Failed
GCA_902515305.1	Failed
GCA_902515365.1	Failed
GCA_902514905.1	Failed
GCA_902515025.1	Failed
GCA_902515035.1	Failed
GCA_902515085.1	Failed
GCA_902515045.1	Failed
GCA_902515055.1	Failed
GCA_902515155.1	Failed
GCA_902515215.1	Failed
GCA_902515245.1	Failed
GCA_902515285.1	Failed
GCA_902515345.1	Failed
GCA_902515375.1	Failed
GCA_902515395.1	Failed
GCA_902514975.1	Failed
GCA_902515095.1	Failed
GCA_902515105.1	Failed
GCA_902515135.1	Failed
GCA_902515175.1	Failed
GCA_009498675.1	False
GCA_902515265.1	Failed
GCA_902515335.1	Failed
GCA_902515315.1	Failed
GCA_902515425.1	Failed
GCA_902515415.1	Failed
GCA_902515475.1	Failed
GCA_902515495.1	Failed
GCA_902514925.1	Failed
GCA_902515125.1	Failed
GCA_902515075.1	Failed
GCA_902515145.1	Failed
GCA_902515165.1	Failed
GCA_902515185.1	Failed
GCA_902515235.1	Failed
GCA_009498655.1	False
GCA_902515225.1	Failed
GCA_902515195.1	Failed
GCA_902515275.1	Failed
GCA_902515325.1	Failed
GCA_902515385.1	Failed
GCA_009498695.1	False
GCA_009498715.1	False
GCA_902515445.1	Failed
GCA_902515465.1	Failed
GCA_902515435.1	Failed
GCA_902515635.1	Failed
GCA_009498755.1	False
GCA_902515645.1	Failed
GCA_902515665.1	Failed
GCA_902515725.1	Failed
GCA_902515825.1	Failed
GCA_009498795.1	False
GCA_902515835.1	Failed
GCA_009498735.1	False
GCA_902515405.1	Failed
GCA_902515485.1	Failed
GCA_902515625.1	Failed
GCA_902515545.1	Failed
GCA_902515615.1	Failed
GCA_902515535.1	Failed
GCA_902515595.1	Failed
GCA_902515575.1	Failed
GCA_902515655.1	Failed
GCA_902515695.1	Failed
GCA_902515775.1	Failed
GCA_902515865.1	Failed
GCA_902515455.1	Failed
GCA_902515515.1	Failed
GCA_902515505.1	Failed
GCA_902515525.1	Failed
GCA_902515675.1	Failed
GCA_902515555.1	Failed
GCA_902515715.1	Failed
GCA_902515685.1	Failed
GCA_902515745.1	Failed
GCA_902515765.1	Failed
GCA_902515785.1	Failed
GCA_902515795.1	Failed
GCA_009498775.1	False
GCA_902515565.1	Failed
GCA_902515585.1	Failed
GCA_902515705.1	Failed
GCA_902515605.1	Failed
GCA_902515735.1	Failed
GCA_902515805.1	Failed
GCA_902515755.1	Failed
GCA_902515875.1	Failed
GCA_902515885.1	Failed
GCA_902515955.1	Failed
GCA_902516045.1	Failed
GCA_902516015.1	Failed
GCA_902516005.1	Failed
GCA_009503015.1	False
GCA_902517395.1	Failed
GCA_902517435.1	Failed
GCA_902517465.1	Failed
GCA_902517505.1	Failed
GCA_009503115.1	False
GCA_009503135.1	False
GCA_009503175.1	False
GCA_902517565.1	Failed
GCA_009503275.1	False
GCA_009503305.1	False
GCA_009503335.1	False
GCA_902517555.1	Failed
GCA_902517615.1	Failed
GCA_009193445.1	False
GCA_009193465.1	False
GCA_009503615.1	False
GCA_009193485.1	False
GCA_009299975.1	Failed
GCA_009503715.1	False
GCA_009503815.1	False
GCA_009503855.1	False
GCA_009503995.1	False
GCA_009504095.1	False
GCA_009504195.1	False
GCA_009504255.1	False
GCA_009504315.1	False
GCA_009503825.1	False
GCA_009503875.1	False
GCA_009503955.1	False
GCA_009503975.1	False
GCA_009504035.1	False
GCA_009504135.1	False
GCA_009504155.1	False
GCA_902517725.1	Failed
GCA_009504495.1	False
GCA_902517755.1	Failed
GCA_009504815.1	False
GCA_009504895.1	False
GCA_009504935.1	False
GCA_009503395.1	False
GCA_009503675.1	False
GCA_009503775.1	False
GCA_902517705.1	Failed
GCA_009504015.1	False
GCA_009504045.1	False
GCA_009504115.1	False
GCA_009504175.1	False
GCA_009504215.1	False
GCA_009504275.1	False
GCA_009504295.1	False
GCA_009504355.1	False
GCA_009504395.1	False
GCA_009504375.1	False
GCA_902517695.1	Failed
GCA_009504455.1	False
GCA_009504475.1	False
GCA_009504535.1	False
GCA_009504595.1	False
GCA_009504615.1	False
GCA_009504635.1	False
GCA_009504655.1	False
GCA_009504715.1	False
GCA_902517635.1	Failed
GCA_009504795.1	False
GCA_009504845.1	False
GCA_902517655.1	Failed
GCA_009504575.1	False
GCA_009504675.1	False
GCA_009504695.1	False
GCA_009504735.1	False
GCA_009504755.1	False
GCA_009504775.1	False
GCA_902517665.1	Failed
GCA_009504855.1	False
GCA_902517795.1	Failed
GCA_009504915.1	False
GCA_009504995.1	False
GCA_902517775.1	Failed
GCA_009504415.1	False
GCA_009504555.1	False
GCA_902517735.1	Failed
GCA_009504835.1	False
GCA_009504945.1	False
GCA_902517685.1	Failed
GCA_009505155.1	False
GCA_902517745.1	Failed
GCA_009505195.1	False
GCA_009505235.1	False
GCA_009493655.1	Failed
GCA_009505295.1	False
GCA_009505035.1	False
GCA_009505055.1	False
GCA_009505085.1	False
GCA_009505115.1	False
GCA_009268135.1	False
GCA_009505175.1	False
GCA_902517765.1	Failed
GCA_009361735.1	False
GCA_009208775.1	False
GCA_902517785.1	Failed
GCA_902517835.1	Failed
GCA_009505555.1	False
GCA_009505755.1	False
GCA_902514375.1	Failed
GCA_902514395.1	Failed
GCA_902514425.1	Failed
GCA_902514485.1	Failed
GCA_902514615.1	Failed
GCA_902514585.1	Failed
GCA_902514665.1	Failed
GCA_902514705.1	Failed
GCA_902514755.1	Failed
GCA_902514795.1	Failed
GCA_902514825.1	Failed
GCA_009493725.1	False
GCA_009493715.1	False
GCA_009494185.1	False
GCA_009494235.1	False
GCA_009494335.1	False
GCA_009494375.1	False
GCA_009494435.1	False
GCA_009494535.1	False
GCA_009494635.1	False
GCA_009494655.1	False
GCA_009494735.1	False
GCA_009494935.1	False
GCA_009495035.1	False
GCA_009495135.1	False
GCA_009495235.1	False
GCA_009495255.1	False
GCA_009495265.1	False
GCA_009495895.1	False
GCA_009495935.1	False
GCA_009495975.1	False
GCA_009496065.1	False
GCA_009496155.1	False
GCA_009496255.1	False
GCA_009496285.1	False
GCA_009496355.1	False
GCA_009496375.1	False
GCA_009496385.1	False
GCA_009496475.1	False
GCA_009496575.1	False
GCA_009496665.1	False
GCA_009496755.1	False
GCA_009496935.1	Failed
GCA_009496995.1	False
GCA_009497105.1	False
GCA_009497195.1	False
GCA_009497315.1	False
GCA_009497515.1	False
GCA_009497595.1	False
GCA_009497615.1	False
GCA_009497715.1	False
GCA_009497735.1	False
GCA_009497835.1	False
GCA_009497695.1	False
GCA_009497795.1	False
GCA_009497815.1	False
GCA_009497675.1	False
GCA_009497655.1	False
GCA_009497755.1	False
GCA_009497855.1	False
GCA_009497955.1	False
GCA_009498055.1	False
GCA_009498255.1	False
GCA_009498355.1	False
GCA_009498415.1	False
GCA_009498485.1	False
GCA_009497775.1	False
GCA_009497975.1	False
GCA_009498075.1	False
GCA_009498195.1	Failed
GCA_009498275.1	False
GCA_009498295.1	False
GCA_009498375.1	False
GCA_009498395.1	Failed
GCA_009498505.1	False
GCA_009498615.1	False
GCA_902515005.1	Failed
GCA_902514945.1	Failed
GCA_009497935.1	False
GCA_009498035.1	False
GCA_009498135.1	False
GCA_009498235.1	False
GCA_009498335.1	False
GCA_009498455.1	False
GCA_009498475.1	False
GCA_009498535.1	False
GCA_902514895.1	Failed
GCA_902514875.1	Failed
GCA_902514935.1	Failed
GCA_902514985.1	Failed
GCA_902515015.1	Failed
GCA_902517105.1	Failed
GCA_009501875.1	False
GCA_902517235.1	Failed
GCA_009501895.1	False
GCA_902517265.1	Failed
GCA_902517195.1	Failed
GCA_009502135.1	False
GCA_009502195.1	False
GCA_902517225.1	Failed
GCA_902517155.1	Failed
GCA_009502345.1	False
GCA_009502375.1	False
GCA_902517185.1	Failed
GCA_009501495.1	False
GCA_009501575.1	False
GCA_009501665.1	False
GCA_009501735.1	False
GCA_009501815.1	False
GCA_902517065.1	Failed
GCA_902517215.1	Failed
GCA_009501955.1	False
GCA_009501995.1	False
GCA_009502075.1	False
GCA_009502095.1	False
GCA_009502155.1	False
GCA_009502175.1	False
GCA_009501625.1	False
GCA_902517085.1	Failed
GCA_902517115.1	Failed
GCA_009501855.1	False
GCA_902517135.1	Failed
GCA_902517165.1	Failed
GCA_902517245.1	Failed
GCA_009501935.1	False
GCA_009502015.1	False
GCA_009502055.1	False
GCA_009502115.1	False
GCA_902517275.1	Failed
GCA_009502255.1	False
GCA_009501715.1	False
GCA_009501755.1	False
GCA_009501775.1	False
GCA_009501795.1	False
GCA_009501835.1	False
GCA_902517145.1	Failed
GCA_902517175.1	Failed
GCA_902517285.1	Failed
GCA_009501915.1	False
GCA_009501975.1	False
GCA_009502035.1	False
GCA_902517205.1	Failed
GCA_009502235.1	False
GCA_009502215.1	False
GCA_009502315.1	False
GCA_009502395.1	False
GCA_009502475.1	False
GCA_009502575.1	False
GCA_009502615.1	False
GCA_009502695.1	False
GCA_009502735.1	False
GCA_009502775.1	False
GCA_009502855.1	False
GCA_009502875.1	False
GCA_009502935.1	False
GCA_902517385.1	Failed
GCA_025745665.1	False
GCA_009502455.1	False
GCA_009502515.1	False
GCA_009502635.1	False
GCA_902517355.1	Failed
GCA_902517335.1	Failed
GCA_009502835.1	False
GCA_009502915.1	False
GCA_009502995.1	False
GCA_902517415.1	Failed
GCA_902517475.1	Failed
GCA_902517485.1	Failed
GCA_902517525.1	Failed
GCA_009503055.1	False
GCA_009502295.1	False
GCA_009502415.1	False
GCA_009502435.1	False
GCA_902517315.1	Failed
GCA_009502555.1	False
GCA_009502715.1	False
GCA_009502755.1	False
GCA_009502795.1	False
GCA_902517345.1	Failed
GCA_902517365.1	Failed
GCA_902517325.1	Failed
GCA_009502955.1	False
GCA_902517375.1	Failed
GCA_009502275.1	False
GCA_009502335.1	False
GCA_902517255.1	Failed
GCA_009502495.1	False
GCA_009502535.1	False
GCA_902517295.1	Failed
GCA_902517305.1	Failed
GCA_009502595.1	False
GCA_009502655.1	False
GCA_009502675.1	False
GCA_009502815.1	False
GCA_009502895.1	False
GCA_009502975.1	False
GCA_009268105.1	False
GCA_009505275.1	False
GCA_902517805.1	Failed
GCA_009505395.1	False
GCA_009505475.1	False
GCA_902517855.1	Failed
GCA_009505575.1	False
GCA_009505655.1	False
GCA_902517865.1	Failed
GCA_009505675.1	False
GCA_009505735.1	False
GCA_009505795.1	False
GCA_009505915.1	False
GCA_009505335.1	False
GCA_009505455.1	False
GCA_009505515.1	False
GCA_009505615.1	False
GCA_009505695.1	False
GCA_009505775.1	False
GCA_009505815.1	False
GCA_009505855.1	False
GCA_009506015.1	False
GCA_902517885.1	Failed
GCA_009506095.1	False
GCA_009506115.1	False
GCA_009506165.1	False
GCA_009505835.1	False
GCA_009505875.1	False
GCA_009505895.1	False
GCA_009505955.1	False
GCA_009505975.1	False
GCA_009505995.1	False
GCA_009506055.1	False
GCA_009506135.1	False
GCA_009506215.1	False
GCA_009506275.1	False
GCA_009506485.1	False
GCA_009506695.1	False
GCA_009506775.1	False
GCA_009505435.1	False
GCA_009505495.1	False
GCA_009505535.1	False
GCA_009505595.1	False
GCA_009505635.1	False
GCA_009505715.1	False
GCA_902517845.1	Failed
GCA_902517875.1	Failed
GCA_902517825.1	Failed
GCA_902517815.1	Failed
GCA_009506035.1	False
GCA_009506075.1	False
GCA_009506155.1	False
GCA_009505935.1	False
GCA_902517915.1	Failed
GCA_009506235.1	False
GCA_009506315.1	False
GCA_009506375.1	False
GCA_902517935.1	Failed
GCA_009506535.1	False
GCA_009506555.1	False
GCA_009506615.1	False
GCA_009506635.1	False
GCA_009506715.1	False
GCA_902517985.1	Failed
GCA_009506755.1	False
GCA_902517895.1	Failed
GCA_902517905.1	Failed
GCA_009506335.1	False
GCA_009506395.1	False
GCA_009506415.1	False
GCA_009506455.1	False
GCA_009506475.1	False
GCA_902517945.1	Failed
GCA_009506575.1	False
GCA_902517965.1	Failed
GCA_009506655.1	False
GCA_009506735.1	False
GCA_009506815.1	False
GCA_009506195.1	False
GCA_009506255.1	False
GCA_009506285.1	False
GCA_009506355.1	False
GCA_902517925.1	Failed
GCA_009506435.1	False
GCA_009506515.1	False
GCA_009506595.1	False
GCA_009506675.1	False
GCA_009506835.1	False
GCA_009506995.1	False
GCA_902517955.1	Failed
GCA_009389715.1	Failed
GCA_902518015.1	Failed
GCA_009506855.1	False
GCA_009506875.1	False
GCA_009506935.1	False
GCA_902517995.1	Failed
GCA_009507015.1	False
GCA_902517975.1	Failed
GCA_009507135.1	False
GCA_009193525.1	False
GCA_009507275.1	False
GCA_009507395.1	False
GCA_009507515.1	False
GCA_009507555.1	False
GCA_009512655.1	False
GCA_902518835.1	Failed
GCA_009512775.1	False
GCA_009512855.1	False
GCA_902518975.1	Failed
GCA_009513015.1	False
GCA_009513055.1	False
GCA_009513095.1	False
GCA_902518925.1	Failed
GCA_009513195.1	False
GCA_009513235.1	False
GCA_009513275.1	False
GCA_009513315.1	False
GCA_009513035.1	False
GCA_009513105.1	False
GCA_009513175.1	False
GCA_902518935.1	Failed
GCA_009513255.1	False
GCA_902519005.1	Failed
GCA_009513345.1	False
GCA_009513375.1	False
GCA_902519015.1	Failed
GCA_009513735.1	False
GCA_009513775.1	False
GCA_009513815.1	False
GCA_009513895.1	False
GCA_009512875.1	False
GCA_009512995.1	False
GCA_009513075.1	False
GCA_902518985.1	Failed
GCA_009513155.1	False
GCA_009513335.1	False
GCA_009513455.1	False
GCA_009513535.1	False
GCA_009513595.1	False
GCA_009513615.1	False
GCA_009513635.1	False
GCA_009513695.1	False
GCA_009513795.1	False
GCA_009513395.1	False
GCA_009513415.1	False
GCA_009513435.1	False
GCA_902518965.1	Failed
GCA_009513495.1	False
GCA_009513515.1	False
GCA_009513565.1	False
GCA_009513655.1	False
GCA_902519085.1	Failed
GCA_902519095.1	Failed
GCA_009513875.1	False
GCA_009513955.1	False
GCA_902519055.1	Failed
GCA_009513215.1	False
GCA_009513295.1	False
GCA_902518995.1	Failed
GCA_009513475.1	False
GCA_902518905.1	Failed
GCA_009513555.1	False
GCA_902518915.1	Failed
GCA_009513675.1	False
GCA_009513715.1	False
GCA_009513755.1	False
GCA_009513835.1	False
GCA_902519045.1	Failed
GCA_009513915.1	False
GCA_902519075.1	Failed
GCA_009513995.1	False
GCA_902519035.1	Failed
GCA_009514075.1	False
GCA_009514095.1	False
GCA_009514155.1	False
GCA_009514235.1	False
GCA_902519165.1	Failed
GCA_902519125.1	Failed
GCA_009514455.1	False
GCA_009514515.1	False
GCA_902519185.1	Failed
GCA_009514655.1	False
GCA_009513855.1	False
GCA_009513935.1	False
GCA_009514015.1	False
GCA_902519105.1	Failed
GCA_009514255.1	False
GCA_009514305.1	False
GCA_009514395.1	False
GCA_009514475.1	False
GCA_009514495.1	False
GCA_009514535.1	False
GCA_009514575.1	False
GCA_902519245.1	Failed
GCA_009514625.1	False
GCA_009514695.1	False
GCA_902519195.1	Failed
GCA_009514755.1	False
GCA_009514775.1	False
GCA_009514835.1	False
GCA_009514935.1	False
GCA_009515015.1	False
GCA_009515095.1	False
GCA_902519335.1	Failed
GCA_902519345.1	Failed
GCA_902519425.1	Failed
GCA_009515155.1	False
GCA_902519455.1	Failed
GCA_902520015.1	Failed
GCA_902520065.1	Failed
GCA_009518395.1	False
GCA_902520135.1	Failed
GCA_009518625.1	False
GCA_009518775.1	False
GCA_009518795.1	False
GCA_902520185.1	Failed
GCA_009518895.1	False
GCA_009518915.1	False
GCA_009518935.1	False
GCA_902520255.1	Failed
GCA_009518975.1	False
GCA_009518615.1	False
GCA_902520125.1	Failed
GCA_902520115.1	Failed
GCA_009518715.1	False
GCA_009518755.1	False
GCA_902520145.1	Failed
GCA_009518875.1	False
GCA_009518995.1	False
GCA_902520245.1	Failed
GCA_009519135.1	False
GCA_009519175.1	False
GCA_009519235.1	False
GCA_009519295.1	False
GCA_009518735.1	False
GCA_009518835.1	False
GCA_009518855.1	False
GCA_009518955.1	False
GCA_009519095.1	False
GCA_009519055.1	False
GCA_009519155.1	False
GCA_009519185.1	False
GCA_009519215.1	False
GCA_902520205.1	Failed
GCA_009519255.1	False
GCA_009519315.1	False
GCA_902520175.1	Failed
GCA_009518815.1	False
GCA_009519025.1	False
GCA_009519115.1	False
GCA_009519275.1	False
GCA_009519355.1	False
GCA_009519395.1	False
GCA_009519445.1	False
GCA_009519495.1	False
GCA_902520195.1	Failed
GCA_009519515.1	False
GCA_009519575.1	False
GCA_902520235.1	Failed
GCA_009519755.1	False
GCA_009519005.1	False
GCA_009519075.1	False
GCA_902520225.1	Failed
GCA_009519325.1	False
GCA_009519435.1	False
GCA_009519555.1	False
GCA_009519595.1	False
GCA_902520165.1	Failed
GCA_009519695.1	False
GCA_009519735.1	False
GCA_009519765.1	False
GCA_902520215.1	Failed
GCA_009519875.1	False
GCA_009519415.1	False
GCA_009519475.1	False
GCA_009519615.1	False
GCA_009519675.1	False
GCA_009519855.1	False
GCA_009519935.1	False
GCA_902520275.1	Failed
GCA_009520095.1	False
GCA_009520115.1	False
GCA_009520135.1	False
GCA_009520195.1	False
GCA_009520215.1	False
GCA_902520305.1	Failed
GCA_009519375.1	False
GCA_009519535.1	False
GCA_009519635.1	False
GCA_902520155.1	Failed
GCA_009519655.1	False
GCA_009519715.1	False
GCA_009519775.1	False
GCA_009519815.1	False
GCA_009520015.1	False
GCA_009520055.1	False
GCA_009520155.1	False
GCA_009520175.1	False
GCA_009520235.1	False
GCA_009519835.1	False
GCA_009519915.1	False
GCA_009519975.1	False
GCA_902520285.1	Failed
GCA_009520255.1	False
GCA_009520295.1	False
GCA_009520335.1	False
GCA_902520325.1	Failed
GCA_902520395.1	Failed
GCA_902520345.1	Failed
GCA_902520375.1	Failed
GCA_902520405.1	Failed
GCA_902520485.1	Failed
GCA_009521395.1	False
GCA_009521435.1	False
GCA_902523445.1	Failed
GCA_009521595.1	False
GCA_009521675.1	False
GCA_902523465.1	Failed
GCA_009521775.1	False
GCA_902523455.1	Failed
GCA_902523495.1	Failed
GCA_902523585.1	Failed
GCA_009522055.1	False
GCA_009522195.1	False
GCA_009522235.1	False
GCA_009521755.1	False
GCA_009521835.1	False
GCA_009521855.1	False
GCA_009521915.1	False
GCA_009521965.1	False
GCA_902523515.1	Failed
GCA_902523605.1	Failed
GCA_009521995.1	False
GCA_009522075.1	False
GCA_009522135.1	False
GCA_902523555.1	Failed
GCA_009522275.1	False
GCA_009522355.1	False
GCA_902523565.1	Failed
GCA_009522295.1	False
GCA_009522395.1	False
GCA_009522515.1	False
GCA_009522595.1	False
GCA_009522655.1	False
GCA_902523535.1	Failed
GCA_009522695.1	False
GCA_009522715.1	False
GCA_009522775.1	False
GCA_009522795.1	False
GCA_009522875.1	False
GCA_009522935.1	False
GCA_009522155.1	False
GCA_009522175.1	False
GCA_009522215.1	False
GCA_009522255.1	False
GCA_009522335.1	False
GCA_902523545.1	Failed
GCA_009522415.1	False
GCA_009522455.1	False
GCA_009522495.1	False
GCA_009522535.1	False
GCA_009522575.1	False
GCA_009522615.1	False
GCA_009522815.1	False
GCA_009522305.1	False
GCA_009522375.1	False
GCA_009522435.1	False
GCA_009522475.1	False
GCA_902523615.1	Failed
GCA_009522635.1	False
GCA_902523635.1	Failed
GCA_009522755.1	False
GCA_009522835.1	False
GCA_902523625.1	Failed
GCA_009522975.1	False
GCA_009522995.1	False
GCA_009523055.1	False
GCA_902523575.1	Failed
GCA_009522555.1	False
GCA_009522675.1	False
GCA_009522735.1	False
GCA_902523665.1	Failed
GCA_009522855.1	False
GCA_009522895.1	False
GCA_009522955.1	False
GCA_009523015.1	False
GCA_009523035.1	False
GCA_902523685.1	Failed
GCA_009523255.1	False
GCA_009523435.1	False
GCA_009523115.1	False
GCA_009523135.1	False
GCA_009523195.1	False
GCA_009523275.1	False
GCA_009523315.1	False
GCA_902523695.1	Failed
GCA_009523475.1	False
GCA_009523535.1	False
GCA_009523555.1	False
GCA_009523585.1	False
GCA_009523615.1	False
GCA_009523675.1	False
GCA_009523695.1	False
GCA_009522915.1	False
GCA_902523645.1	Failed
GCA_009523075.1	False
GCA_902523655.1	Failed
GCA_009523095.1	False
GCA_009523155.1	False
GCA_009523235.1	False
GCA_902523705.1	Failed
GCA_009523335.1	False
GCA_009523355.1	False
GCA_902523735.1	Failed
GCA_009523495.1	False
GCA_902523715.1	Failed
GCA_009527715.1	False
GCA_009527735.1	False
GCA_009527775.1	False
GCA_902524375.1	Failed
GCA_009527875.1	False
GCA_009527905.1	False
GCA_009527935.1	False
GCA_009528035.1	False
GCA_009528135.1	False
GCA_009528285.1	False
GCA_009528365.1	False
GCA_009528535.1	False
GCA_902524485.1	Failed
GCA_009527955.1	False
GCA_009527975.1	False
GCA_902524445.1	Failed
GCA_009528075.1	False
GCA_009528115.1	False
GCA_009528155.1	False
GCA_009528175.1	False
GCA_902524455.1	Failed
GCA_009528255.1	False
GCA_009528275.1	False
GCA_902524475.1	Failed
GCA_009528335.1	False
GCA_009510815.1	False
GCA_009510835.1	False
GCA_902518605.1	Failed
GCA_009510895.1	False
GCA_009511015.1	False
GCA_009511055.1	False
GCA_009511095.1	False
GCA_009511115.1	False
GCA_009511175.1	False
GCA_009511285.1	False
GCA_009511375.1	False
GCA_009511435.1	False
GCA_009511475.1	False
GCA_902518615.1	Failed
GCA_902518625.1	Failed
GCA_009510975.1	False
GCA_902518585.1	Failed
GCA_009511035.1	False
GCA_902518575.1	Failed
GCA_009511135.1	False
GCA_009511195.1	False
GCA_902518635.1	Failed
GCA_009511255.1	False
GCA_009511325.1	False
GCA_009511415.1	False
GCA_009511455.1	False
GCA_009511485.1	False
GCA_009511535.1	False
GCA_009511615.1	False
GCA_009511665.1	False
GCA_009511715.1	False
GCA_009511795.1	False
GCA_009511855.1	False
GCA_009511895.1	False
GCA_009511935.1	False
GCA_902518805.1	Failed
GCA_009512095.1	False
GCA_009512115.1	False
GCA_009512155.1	False
GCA_009511515.1	False
GCA_902518675.1	Failed
GCA_009511595.1	False
GCA_009511625.1	False
GCA_009511655.1	False
GCA_009511695.1	False
GCA_009511765.1	False
GCA_009511815.1	False
GCA_009511905.1	False
GCA_009511995.1	False
GCA_009512055.1	False
GCA_902518725.1	Failed
GCA_902518755.1	Failed
GCA_902518695.1	Failed
GCA_009511575.1	False
GCA_902518795.1	Failed
GCA_009511735.1	False
GCA_902518745.1	Failed
GCA_009511875.1	False
GCA_009511955.1	False
GCA_009512035.1	False
GCA_009512075.1	False
GCA_902518775.1	Failed
GCA_009512135.1	False
GCA_009512195.1	False
GCA_009512235.1	False
GCA_009512175.1	False
GCA_009512255.1	False
GCA_009512315.1	False
GCA_009512335.1	False
GCA_009512435.1	False
GCA_902518885.1	Failed
GCA_902518875.1	Failed
GCA_009512635.1	False
GCA_009512755.1	False
GCA_009512795.1	False
GCA_009512915.1	False
GCA_009512955.1	False
GCA_009512975.1	False
GCA_009516735.1	False
GCA_009516815.1	False
GCA_009193605.1	False
GCA_009516855.1	False
GCA_009516995.1	False
GCA_009517025.1	False
GCA_902519695.1	Failed
GCA_902519705.1	Failed
GCA_009517075.1	False
GCA_009517105.1	False
GCA_009517145.1	False
GCA_009517175.1	False
GCA_009517275.1	False
GCA_009516695.1	False
GCA_009516755.1	False
GCA_009193645.1	False
GCA_009516915.1	False
GCA_902519675.1	Failed
GCA_009517015.1	False
GCA_009193595.1	False
GCA_009193585.1	False
GCA_009517095.1	False
GCA_009517135.1	False
GCA_009517195.1	False
GCA_009517435.1	False
GCA_009517415.1	False
GCA_009517455.1	False
GCA_902519815.1	Failed
GCA_902519825.1	Failed
GCA_009517695.1	False
GCA_009517735.1	False
GCA_009517775.1	False
GCA_009517935.1	False
GCA_009517975.1	False
GCA_009518015.1	False
GCA_009518095.1	False
GCA_009518135.1	False
GCA_009518175.1	False
GCA_009518335.1	False
GCA_009517295.1	False
GCA_009517355.1	False
GCA_009517375.1	False
GCA_009517515.1	False
GCA_009517675.1	False
GCA_009517745.1	False
GCA_902519835.1	Failed
GCA_902519905.1	Failed
GCA_009517855.1	False
GCA_902519885.1	Failed
GCA_009517915.1	False
GCA_902519915.1	Failed
GCA_009517995.1	False
GCA_902519765.1	Failed
GCA_009517495.1	False
GCA_009517535.1	False
GCA_009517555.1	False
GCA_009517595.1	False
GCA_902519805.1	Failed
GCA_009517635.1	False
GCA_009517715.1	False
GCA_009517795.1	False
GCA_009517875.1	False
GCA_009517955.1	False
GCA_009518035.1	False
GCA_009518055.1	False
GCA_009517615.1	False
GCA_009517655.1	False
GCA_009517815.1	False
GCA_009517835.1	False
GCA_009517895.1	False
GCA_009518195.1	False
GCA_009518215.1	False
GCA_009518255.1	False
GCA_902519855.1	Failed
GCA_009518295.1	False
GCA_902519965.1	Failed
GCA_902520025.1	Failed
GCA_902519975.1	Failed
GCA_902519875.1	Failed
GCA_009518075.1	False
GCA_902519895.1	Failed
GCA_009518155.1	False
GCA_902519865.1	Failed
GCA_009518235.1	False
GCA_009518315.1	False
GCA_902520055.1	Failed
GCA_902520045.1	Failed
GCA_902519925.1	Failed
GCA_009518355.1	False
GCA_902520075.1	Failed
GCA_902520105.1	Failed
GCA_902520035.1	Failed
GCA_902519945.1	Failed
GCA_902519955.1	Failed
GCA_009518375.1	False
GCA_009518435.1	False
GCA_009518455.1	False
GCA_009518475.1	False
GCA_009518505.1	False
GCA_009518535.1	False
GCA_009518555.1	False
GCA_009518595.1	False
GCA_009518675.1	False
GCA_009518695.1	False
GCA_902522895.1	Failed
GCA_902522935.1	Failed
GCA_902522915.1	Failed
GCA_902522975.1	Failed
GCA_902522985.1	Failed
GCA_902523035.1	Failed
GCA_902523105.1	Failed
GCA_902523175.1	Failed
GCA_902523255.1	Failed
GCA_902523215.1	Failed
GCA_902523295.1	Failed
GCA_009520395.1	False
GCA_009520455.1	False
GCA_025741245.1	False
GCA_902523015.1	Failed
GCA_902523045.1	Failed
GCA_902523125.1	Failed
GCA_902523145.1	Failed
GCA_902523165.1	Failed
GCA_902523205.1	Failed
GCA_902523245.1	Failed
GCA_902523275.1	Failed
GCA_902523285.1	Failed
GCA_009520405.1	False
GCA_009520495.1	False
GCA_009520555.1	False
GCA_009520575.1	False
GCA_902523115.1	Failed
GCA_902523185.1	Failed
GCA_902523265.1	Failed
GCA_902523225.1	Failed
GCA_902523305.1	Failed
GCA_009520435.1	False
GCA_009520595.1	False
GCA_009520635.1	False
GCA_009520675.1	False
GCA_009520755.1	False
GCA_009520795.1	False
GCA_009520835.1	False
GCA_009520895.1	False
GCA_902523345.1	Failed
GCA_009520475.1	False
GCA_009520525.1	False
GCA_902523375.1	Failed
GCA_009520615.1	False
GCA_009520655.1	False
GCA_009520735.1	False
GCA_902523385.1	Failed
GCA_902523425.1	Failed
GCA_009521115.1	False
GCA_009521155.1	False
GCA_902523395.1	Failed
GCA_009521295.1	False
GCA_902523315.1	Failed
GCA_009520515.1	False
GCA_902523355.1	Failed
GCA_009520695.1	False
GCA_009520715.1	False
GCA_009520775.1	False
GCA_902523325.1	Failed
GCA_009520865.1	False
GCA_009520935.1	False
GCA_009521055.1	False
GCA_009521195.1	False
GCA_009521275.1	False
GCA_009521355.1	False
GCA_902523365.1	Failed
GCA_009520815.1	False
GCA_009520855.1	False
GCA_902523335.1	Failed
GCA_009520915.1	False
GCA_009520975.1	False
GCA_009521035.1	False
GCA_009521135.1	False
GCA_009521215.1	False
GCA_009521235.1	False
GCA_009521255.1	False
GCA_902523415.1	Failed
GCA_009521315.1	False
GCA_009520955.1	False
GCA_009520995.1	False
GCA_009521015.1	False
GCA_009521065.1	False
GCA_009521095.1	False
GCA_902523405.1	Failed
GCA_009521175.1	False
GCA_009521375.1	False
GCA_009521415.1	False
GCA_902523435.1	Failed
GCA_009521615.1	False
GCA_902523475.1	Failed
GCA_009521695.1	False
GCA_009521335.1	False
GCA_902523485.1	Failed
GCA_009521495.1	False
GCA_009521655.1	False
GCA_009521735.1	False
GCA_009521815.1	False
GCA_009521895.1	False
GCA_009521935.1	False
GCA_009521955.1	False
GCA_009522005.1	False
GCA_902523505.1	Failed
GCA_902523595.1	Failed
GCA_009522115.1	False
GCA_009526305.1	False
GCA_009526355.1	False
GCA_009526415.1	False
GCA_009526505.1	False
GCA_009526555.1	False
GCA_009526595.1	False
GCA_902524055.1	Failed
GCA_009526695.1	False
GCA_009526775.1	False
GCA_009526795.1	False
GCA_902524135.1	Failed
GCA_902524145.1	Failed
GCA_902524125.1	Failed
GCA_009523975.1	False
GCA_009524035.1	False
GCA_009524095.1	False
GCA_009524155.1	False
GCA_009524315.1	False
GCA_009524335.1	False
GCA_009524375.1	False
GCA_009524415.1	False
GCA_902523765.1	Failed
GCA_009524485.1	False
GCA_902523805.1	Failed
GCA_009524575.1	False
GCA_009526635.1	False
GCA_009526705.1	False
GCA_009526805.1	False
GCA_009526855.1	False
GCA_009526935.1	False
GCA_009526975.1	False
GCA_902524105.1	Failed
GCA_902524205.1	Failed
GCA_009527005.1	False
GCA_009527075.1	False
GCA_009527295.1	False
GCA_009527335.1	False
GCA_902524245.1	Failed
GCA_902523835.1	Failed
GCA_009524705.1	False
GCA_009524875.1	False
GCA_009524995.1	False
GCA_009525075.1	False
GCA_902523915.1	Failed
GCA_009525205.1	False
GCA_902523865.1	Failed
GCA_009525395.1	False
GCA_009525435.1	False
GCA_902523935.1	Failed
GCA_902524155.1	Failed
GCA_902524115.1	Failed
GCA_009527035.1	False
GCA_009527105.1	False
GCA_902524185.1	Failed
GCA_009527235.1	False
GCA_902524235.1	Failed
GCA_009527375.1	False
GCA_009527405.1	False
GCA_009527535.1	False
GCA_009527575.1	False
GCA_009527615.1	False
GCA_902524295.1	Failed
GCA_009526995.1	False
GCA_009527135.1	False
GCA_009527155.1	False
GCA_009527215.1	False
GCA_009527275.1	False
GCA_009527345.1	False
GCA_009527435.1	False
GCA_009527515.1	False
GCA_009527595.1	False
GCA_902524265.1	Failed
GCA_902524335.1	Failed
GCA_902524395.1	Failed
GCA_009527645.1	False
GCA_009527395.1	False
GCA_009527475.1	False
GCA_902524175.1	Failed
GCA_009527495.1	False
GCA_009527555.1	False
GCA_902524255.1	Failed
GCA_902524275.1	Failed
GCA_902524345.1	Failed
GCA_902524365.1	Failed
GCA_009527675.1	False
GCA_902524405.1	Failed
GCA_009527755.1	False
GCA_009527895.1	False
GCA_028897325.1	False
GCA_902524305.1	Failed
GCA_902524315.1	Failed
GCA_902524355.1	Failed
GCA_009527635.1	False
GCA_009527795.1	False
GCA_009527855.1	False
GCA_009528055.1	False
GCA_902524425.1	Failed
GCA_009528215.1	False
GCA_009528315.1	False
GCA_009528395.1	False
GCA_902524495.1	Failed
GCA_009528495.1	False
GCA_902524795.1	Failed
GCA_009531655.1	False
GCA_009531755.1	False
GCA_009531775.1	False
GCA_009531825.1	False
GCA_009531865.1	False
GCA_009531915.1	False
GCA_009531935.1	False
GCA_009531955.1	False
GCA_009532015.1	False
GCA_009532155.1	False
GCA_009532255.1	False
GCA_009532415.1	False
GCA_009533115.1	False
GCA_009533145.1	False
GCA_902524995.1	Failed
GCA_009533295.1	False
GCA_009533305.1	False
GCA_902524945.1	Failed
GCA_009533435.1	False
GCA_902524975.1	Failed
GCA_009533535.1	False
GCA_009533575.1	False
GCA_902524955.1	Failed
GCA_009533615.1	False
GCA_009535175.1	False
GCA_902525145.1	Failed
GCA_009535255.1	False
GCA_009535245.1	False
GCA_009535315.1	False
GCA_009535355.1	False
GCA_009535455.1	False
GCA_009535515.1	False
GCA_009535555.1	False
GCA_902525215.1	Failed
GCA_009535655.1	False
GCA_902525195.1	Failed
GCA_009535795.1	False
GCA_009537295.1	False
GCA_009537355.1	False
GCA_902525385.1	Failed
GCA_009537375.1	False
GCA_009537425.1	False
GCA_009537455.1	False
GCA_009537515.1	False
GCA_009537685.1	False
GCA_009537715.1	False
GCA_009537835.1	False
GCA_009538035.1	False
GCA_009538095.1	False
GCA_009538135.1	False
GCA_009537915.1	False
GCA_009537975.1	False
GCA_009538155.1	False
GCA_902525515.1	Failed
GCA_009538495.1	False
GCA_902525535.1	Failed
GCA_009538535.1	False
GCA_009538575.1	False
GCA_009538655.1	False
GCA_902525575.1	Failed
GCA_009538755.1	False
GCA_902525555.1	Failed
GCA_009539055.1	False
GCA_009538715.1	False
GCA_009538735.1	False
GCA_902525545.1	Failed
GCA_009538795.1	False
GCA_009538855.1	False
GCA_009538895.1	False
GCA_009538935.1	False
GCA_009538975.1	False
GCA_009539155.1	False
GCA_902525645.1	Failed
GCA_009539375.1	False
GCA_009539435.1	False
GCA_902525605.1	Failed
GCA_009539175.1	False
GCA_009539215.1	False
GCA_009539285.1	False
GCA_009539335.1	False
GCA_902525655.1	Failed
GCA_009539475.1	False
GCA_902525615.1	Failed
GCA_009539615.1	False
GCA_902525635.1	Failed
GCA_009539725.1	False
GCA_009539935.1	False
GCA_902525675.1	Failed
GCA_902525685.1	Failed
GCA_027587855.1	False
GCA_009541255.1	False
GCA_902525815.1	Failed
GCA_009541375.1	False
GCA_009541415.1	False
GCA_009541535.1	False
GCA_009541605.1	False
GCA_009541655.1	False
GCA_009541715.1	False
GCA_009541765.1	False
GCA_009541875.1	False
GCA_009541895.1	False
GCA_009541915.1	False
GCA_009541955.1	False
GCA_009539715.1	False
GCA_009539815.1	False
GCA_009539835.1	False
GCA_009539895.1	False
GCA_009539955.1	False
GCA_009539975.1	False
GCA_009540035.1	False
GCA_009540235.1	False
GCA_009540315.1	False
GCA_009540395.1	False
GCA_902525745.1	Failed
GCA_009540555.1	False
GCA_009540595.1	False
GCA_009539905.1	False
GCA_009540015.1	False
GCA_009540075.1	False
GCA_009540135.1	False
GCA_009540175.1	False
GCA_009540215.1	False
GCA_009540295.1	False
GCA_009540335.1	False
GCA_009540355.1	False
GCA_009540415.1	False
GCA_009540495.1	False
GCA_902525735.1	Failed
GCA_009540575.1	False
GCA_009540055.1	False
GCA_009540085.1	False
GCA_009540115.1	False
GCA_902525715.1	Failed
GCA_009540155.1	False
GCA_902525695.1	Failed
GCA_009540255.1	False
GCA_902525705.1	Failed
GCA_902525725.1	Failed
GCA_009540455.1	False
GCA_009540515.1	False
GCA_009540795.1	False
GCA_009540875.1	False
GCA_009539875.1	False
GCA_009539995.1	False
GCA_009540195.1	False
GCA_009540275.1	False
GCA_009540365.1	False
GCA_009540435.1	False
GCA_009540475.1	False
GCA_009540535.1	False
GCA_009540615.1	False
GCA_009540655.1	False
GCA_009540695.1	False
GCA_009540735.1	False
GCA_009540755.1	False
GCA_009540635.1	False
GCA_009540715.1	False
GCA_902525775.1	Failed
GCA_009540765.1	False
GCA_009540835.1	False
GCA_009540895.1	False
GCA_009540915.1	False
GCA_902525785.1	Failed
GCA_009540975.1	False
GCA_009541035.1	False
GCA_009541095.1	False
GCA_009541155.1	False
GCA_902525755.1	Failed
GCA_009540675.1	False
GCA_902525765.1	Failed
GCA_009540955.1	False
GCA_902525795.1	Failed
GCA_902525885.1	Failed
GCA_902525825.1	Failed
GCA_009541475.1	False
GCA_009541495.1	False
GCA_009541555.1	False
GCA_902525835.1	Failed
GCA_009541595.1	False
GCA_902525865.1	Failed
GCA_009540815.1	False
GCA_009540855.1	False
GCA_009540935.1	False
GCA_009541015.1	False
GCA_009541055.1	False
GCA_009541135.1	False
GCA_902525855.1	Failed
GCA_009541195.1	False
GCA_009541215.1	False
GCA_009541275.1	False
GCA_009541315.1	False
GCA_009541355.1	False
GCA_009541395.1	False
GCA_009540995.1	False
GCA_902525845.1	Failed
GCA_009541115.1	False
GCA_009541175.1	False
GCA_009541235.1	False
GCA_009541295.1	False
GCA_009541325.1	False
GCA_009541455.1	False
GCA_009541635.1	False
GCA_009541695.1	False
GCA_009541755.1	False
GCA_009541805.1	False
GCA_009541855.1	False
GCA_902526395.1	Failed
GCA_902526425.1	Failed
GCA_009546015.1	False
GCA_009546075.1	False
GCA_009546095.1	False
GCA_902526475.1	Failed
GCA_009546175.1	False
GCA_009546195.1	False
GCA_902526435.1	Failed
GCA_009546335.1	False
GCA_009546415.1	False
GCA_902526525.1	Failed
GCA_009546655.1	False
GCA_009546115.1	False
GCA_009546215.1	False
GCA_009546265.1	False
GCA_009546375.1	False
GCA_902526445.1	Failed
GCA_902526505.1	Failed
GCA_009546535.1	False
GCA_009546595.1	False
GCA_009546625.1	False
GCA_902526515.1	Failed
GCA_009546675.1	False
GCA_009546715.1	False
GCA_009546755.1	False
GCA_009545895.1	False
GCA_009545975.1	False
GCA_009545995.1	False
GCA_009546055.1	False
GCA_009546155.1	False
GCA_902526465.1	Failed
GCA_009546355.1	False
GCA_009546435.1	False
GCA_009546455.1	False
GCA_009546475.1	False
GCA_009546495.1	False
GCA_009546515.1	False
GCA_009546695.1	False
GCA_009546615.1	False
GCA_902526535.1	Failed
GCA_009546855.1	False
GCA_009546905.1	False
GCA_007097665.2	False
GCA_009547075.1	False
GCA_902526595.1	Failed
GCA_902526635.1	Failed
GCA_902526655.1	Failed
GCA_902526705.1	Failed
GCA_902526685.1	Failed
GCA_009547135.1	False
GCA_902526805.1	Failed
GCA_902526495.1	Failed
GCA_009546895.1	False
GCA_902526555.1	Failed
GCA_009546995.1	False
GCA_902526545.1	Failed
GCA_902526565.1	Failed
GCA_902526575.1	Failed
GCA_902526615.1	Failed
GCA_902526665.1	Failed
GCA_902526735.1	Failed
GCA_009547155.1	False
GCA_902526745.1	Failed
GCA_902526765.1	Failed
GCA_009546795.1	False
GCA_009546815.1	False
GCA_902526485.1	Failed
GCA_009546875.1	False
GCA_009546955.1	False
GCA_009546975.1	False
GCA_009547035.1	False
GCA_009547055.1	False
GCA_902526605.1	Failed
GCA_902526625.1	Failed
GCA_902526695.1	Failed
GCA_902526715.1	Failed
GCA_902526775.1	Failed
GCA_009546725.1	False
GCA_009546775.1	False
GCA_009546835.1	False
GCA_009546935.1	False
GCA_009547015.1	False
GCA_007097205.2	False
GCA_902526585.1	Failed
GCA_902526645.1	Failed
GCA_902526675.1	Failed
GCA_902526725.1	Failed
GCA_009547095.1	False
GCA_009547115.1	False
GCA_009547165.1	False
GCA_902526825.1	Failed
GCA_902526865.1	Failed
GCA_902526875.1	Failed
GCA_902526885.1	Failed
GCA_902526935.1	Failed
GCA_009547255.1	False
GCA_009547335.1	False
GCA_902527005.1	Failed
GCA_902527045.1	Failed
GCA_902527065.1	Failed
GCA_902527185.1	Failed
GCA_009547395.1	False
GCA_902527285.1	Failed
GCA_902527245.1	Failed
GCA_009549355.1	False
GCA_009549415.1	False
GCA_009549435.1	False
GCA_009549515.1	False
GCA_009549535.1	False
GCA_009549595.1	False
GCA_009549715.1	False
GCA_009549735.1	False
GCA_009549815.1	False
GCA_009549835.1	False
GCA_009549935.1	False
GCA_009550015.1	False
GCA_009550095.1	False
GCA_009549315.1	False
GCA_009549375.1	False
GCA_009549475.1	False
GCA_009549575.1	False
GCA_009549675.1	False
GCA_009549775.1	False
GCA_009549875.1	False
GCA_009549975.1	False
GCA_009550075.1	False
GCA_009550175.1	False
GCA_009550205.1	False
GCA_009550275.1	False
GCA_009550295.1	False
GCA_009549895.1	False
GCA_009549955.1	False
GCA_009550035.1	False
GCA_009550105.1	False
GCA_009550255.1	False
GCA_009550475.1	False
GCA_009550555.1	False
GCA_009550685.1	False
GCA_009550755.1	False
GCA_009550775.1	False
GCA_009550975.1	False
GCA_009551375.1	False
GCA_009551475.1	False
GCA_009550045.1	False
GCA_009550135.1	False
GCA_009550145.1	False
GCA_009550195.1	False
GCA_009550375.1	False
GCA_009550455.1	False
GCA_009550515.1	False
GCA_009550615.1	False
GCA_009550715.1	False
GCA_009550815.1	False
GCA_009550915.1	False
GCA_009551015.1	False
GCA_009551075.1	False
GCA_009550235.1	False
GCA_009550315.1	False
GCA_009550435.1	False
GCA_009550535.1	False
GCA_009550575.1	False
GCA_009550635.1	False
GCA_009550655.1	False
GCA_009550735.1	False
GCA_009550855.1	False
GCA_009550875.1	False
GCA_009550935.1	False
GCA_009550955.1	False
GCA_009551035.1	False
GCA_009550325.1	False
GCA_009550355.1	False
GCA_009550395.1	False
GCA_009550415.1	False
GCA_009550495.1	False
GCA_009550595.1	False
GCA_009550675.1	False
GCA_009550795.1	False
GCA_009550835.1	False
GCA_009550895.1	False
GCA_009550995.1	False
GCA_009551045.1	False
GCA_009551105.1	False
GCA_009551135.1	False
GCA_009551215.1	False
GCA_009551235.1	False
GCA_009551315.1	False
GCA_009551335.1	False
GCA_009551435.1	False
GCA_009551535.1	False
GCA_009551615.1	False
GCA_009551715.1	False
GCA_009551835.1	False
GCA_009551935.1	False
GCA_009552035.1	False
GCA_009552135.1	False
GCA_009551095.1	False
GCA_009551155.1	False
GCA_009551195.1	False
GCA_009551255.1	False
GCA_009551275.1	False
GCA_009551355.1	False
GCA_009551415.1	False
GCA_009551455.1	False
GCA_009551555.1	False
GCA_009551655.1	False
GCA_009551725.1	False
GCA_009551995.1	False
GCA_009552055.1	False
GCA_009556015.1	False
GCA_009556095.1	False
GCA_009556375.1	False
GCA_009556395.1	False
GCA_009556465.1	False
GCA_009556555.1	False
GCA_009556665.1	False
GCA_009556735.1	False
GCA_009556925.1	False
GCA_009557015.1	False
GCA_009557095.1	False
GCA_009557055.1	False
GCA_009557195.1	False
GCA_009556155.1	False
GCA_009556175.1	False
GCA_009556255.1	False
GCA_009556415.1	False
GCA_009556515.1	False
GCA_009556535.1	False
GCA_009556575.1	False
GCA_009556635.1	False
GCA_009556685.1	False
GCA_009556775.1	False
GCA_009556835.1	False
GCA_009557115.1	False
GCA_009557155.1	False
GCA_009509235.1	False
GCA_009509295.1	False
GCA_902518305.1	Failed
GCA_009509495.1	False
GCA_009509515.1	False
GCA_009509695.1	False
GCA_009509715.1	False
GCA_902518345.1	Failed
GCA_009509775.1	False
GCA_009509795.1	False
GCA_009509815.1	False
GCA_902518355.1	Failed
GCA_009509855.1	False
GCA_009509275.1	False
GCA_009509315.1	False
GCA_009509355.1	False
GCA_009509435.1	False
GCA_009509475.1	False
GCA_009509595.1	False
GCA_009509675.1	False
GCA_009509755.1	False
GCA_009509915.1	False
GCA_009509995.1	False
GCA_009510015.1	False
GCA_009510035.1	False
GCA_902518335.1	Failed
GCA_009509575.1	False
GCA_009509615.1	False
GCA_009509655.1	False
GCA_009509735.1	False
GCA_902518375.1	Failed
GCA_009509935.1	False
GCA_902518365.1	Failed
GCA_902518405.1	Failed
GCA_902518385.1	Failed
GCA_902518485.1	Failed
GCA_902518445.1	Failed
GCA_902518435.1	Failed
GCA_009509875.1	False
GCA_009509955.1	False
GCA_009510095.1	False
GCA_902518455.1	Failed
GCA_009510115.1	False
GCA_009510195.1	False
GCA_009510335.1	False
GCA_902518545.1	Failed
GCA_009510595.1	False
GCA_902518565.1	Failed
GCA_009510695.1	False
GCA_009510755.1	False
GCA_009510875.1	False
GCA_009509975.1	False
GCA_009510055.1	False
GCA_902518395.1	Failed
GCA_902518495.1	Failed
GCA_009510135.1	False
GCA_009510215.1	False
GCA_009510275.1	False
GCA_009510315.1	False
GCA_009510355.1	False
GCA_009510375.1	False
GCA_009510435.1	False
GCA_009510455.1	False
GCA_009510535.1	False
GCA_009510075.1	False
GCA_902518415.1	Failed
GCA_902518475.1	Failed
GCA_902518465.1	Failed
GCA_009510165.1	False
GCA_902518525.1	Failed
GCA_902518515.1	Failed
GCA_902518535.1	Failed
GCA_902518555.1	Failed
GCA_009510515.1	False
GCA_009510715.1	False
GCA_902518595.1	Failed
GCA_009510795.1	False
GCA_009514715.1	False
GCA_902519295.1	Failed
GCA_009514795.1	False
GCA_009514845.1	False
GCA_902519255.1	Failed
GCA_902519235.1	Failed
GCA_009514975.1	False
GCA_902519275.1	Failed
GCA_902519205.1	Failed
GCA_902519375.1	Failed
GCA_902519325.1	Failed
GCA_902519385.1	Failed
GCA_902519415.1	Failed
GCA_902150695.1	False
GCA_009515195.1	False
GCA_009515255.1	False
GCA_009515315.1	False
GCA_009515355.1	False
GCA_009515375.1	False
GCA_902519445.1	Failed
GCA_902519495.1	Failed
GCA_009515555.1	False
GCA_009515595.1	False
GCA_009515695.1	False
GCA_009515715.1	False
GCA_009515775.1	False
GCA_902519605.1	Failed
GCA_902519435.1	Failed
GCA_009515335.1	False
GCA_902519465.1	Failed
GCA_009515415.1	False
GCA_009515495.1	False
GCA_009515615.1	False
GCA_009515655.1	False
GCA_009515835.1	False
GCA_009515875.1	False
GCA_009515915.1	False
GCA_902519535.1	Failed
GCA_009516025.1	False
GCA_902519575.1	Failed
GCA_009515455.1	False
GCA_009515535.1	False
GCA_902519505.1	Failed
GCA_902519515.1	Failed
GCA_009515815.1	False
GCA_902519555.1	Failed
GCA_009515955.1	False
GCA_009515995.1	False
GCA_009516015.1	False
GCA_009516075.1	False
GCA_009516115.1	False
GCA_009516195.1	False
GCA_009516275.1	False
GCA_009515395.1	False
GCA_009515435.1	False
GCA_009515475.1	False
GCA_009515515.1	False
GCA_009515575.1	False
GCA_902519485.1	Failed
GCA_009515635.1	False
GCA_009515675.1	False
GCA_009515735.1	False
GCA_009515755.1	False
GCA_009515795.1	False
GCA_009515895.1	False
GCA_009515975.1	False
GCA_009515855.1	False
GCA_009515935.1	False
GCA_902519585.1	Failed
GCA_009516095.1	False
GCA_009516175.1	False
GCA_902519595.1	Failed
GCA_009516235.1	False
GCA_009516255.1	False
GCA_009516295.1	False
GCA_009516345.1	False
GCA_009516415.1	False
GCA_009516495.1	False
GCA_009516575.1	False
GCA_009516215.1	False
GCA_902519545.1	Failed
GCA_009516315.1	False
GCA_902519565.1	Failed
GCA_009516355.1	False
GCA_009516395.1	False
GCA_902519615.1	Failed
GCA_009516455.1	False
GCA_009516635.1	False
GCA_009516655.1	False
GCA_009516715.1	False
GCA_902519665.1	Failed
GCA_009516795.1	False
GCA_009516055.1	False
GCA_009516135.1	False
GCA_009516155.1	False
GCA_009516335.1	False
GCA_009516435.1	False
GCA_009516475.1	False
GCA_009516515.1	False
GCA_009516535.1	False
GCA_009516555.1	False
GCA_902519685.1	Failed
GCA_009516615.1	False
GCA_902519625.1	Failed
GCA_009516675.1	False
GCA_902521565.1	Failed
GCA_902521555.1	Failed
GCA_902521675.1	Failed
GCA_902521735.1	Failed
GCA_902521765.1	Failed
GCA_902521815.1	Failed
GCA_902521865.1	Failed
GCA_902521995.1	Failed
GCA_902521905.1	Failed
GCA_902522045.1	Failed
GCA_902522065.1	Failed
GCA_902522115.1	Failed
GCA_902522075.1	Failed
GCA_902521945.1	Failed
GCA_902521985.1	Failed
GCA_902521935.1	Failed
GCA_902522055.1	Failed
GCA_902522015.1	Failed
GCA_902522105.1	Failed
GCA_902522135.1	Failed
GCA_902522255.1	Failed
GCA_902522145.1	Failed
GCA_902522165.1	Failed
GCA_902522335.1	Failed
GCA_902522325.1	Failed
GCA_902522375.1	Failed
GCA_902521785.1	Failed
GCA_902521885.1	Failed
GCA_902521965.1	Failed
GCA_902521975.1	Failed
GCA_902522005.1	Failed
GCA_902522095.1	Failed
GCA_902522085.1	Failed
GCA_902522245.1	Failed
GCA_902522205.1	Failed
GCA_902522275.1	Failed
GCA_902522295.1	Failed
GCA_902522355.1	Failed
GCA_902522285.1	Failed
GCA_902522235.1	Failed
GCA_902522195.1	Failed
GCA_902522155.1	Failed
GCA_902522225.1	Failed
GCA_902522315.1	Failed
GCA_902522345.1	Failed
GCA_902522395.1	Failed
GCA_902522535.1	Failed
GCA_902522455.1	Failed
GCA_902522465.1	Failed
GCA_902522595.1	Failed
GCA_902522645.1	Failed
GCA_902522665.1	Failed
GCA_902522505.1	Failed
GCA_902522445.1	Failed
GCA_902522475.1	Failed
GCA_902522605.1	Failed
GCA_902522565.1	Failed
GCA_902522655.1	Failed
GCA_902522635.1	Failed
GCA_902522685.1	Failed
GCA_902522675.1	Failed
GCA_902522775.1	Failed
GCA_902522825.1	Failed
GCA_902522815.1	Failed
GCA_902522925.1	Failed
GCA_902523005.1	Failed
GCA_902522365.1	Failed
GCA_902522415.1	Failed
GCA_902522545.1	Failed
GCA_902522485.1	Failed
GCA_902522525.1	Failed
GCA_902522575.1	Failed
GCA_902522615.1	Failed
GCA_902522705.1	Failed
GCA_902522725.1	Failed
GCA_902522735.1	Failed
GCA_902522855.1	Failed
GCA_902522805.1	Failed
GCA_902522845.1	Failed
GCA_902704445.1	Failed
GCA_902522585.1	Failed
GCA_902522625.1	Failed
GCA_902522695.1	Failed
GCA_902522715.1	Failed
GCA_902522765.1	Failed
GCA_902522885.1	Failed
GCA_902522795.1	Failed
GCA_902522905.1	Failed
GCA_902522955.1	Failed
GCA_902522995.1	Failed
GCA_902523075.1	Failed
GCA_902523065.1	Failed
GCA_902523085.1	Failed
GCA_902523095.1	Failed
GCA_902522755.1	Failed
GCA_902522745.1	Failed
GCA_902522785.1	Failed
GCA_902522875.1	Failed
GCA_902522865.1	Failed
GCA_902522835.1	Failed
GCA_902522965.1	Failed
GCA_902522945.1	Failed
GCA_902523025.1	Failed
GCA_902523055.1	Failed
GCA_902523135.1	Failed
GCA_902523155.1	Failed
GCA_902523195.1	Failed
GCA_902523235.1	Failed
GCA_009523175.1	False
GCA_009523215.1	False
GCA_009523295.1	False
GCA_009523365.1	False
GCA_009523395.1	False
GCA_009523415.1	False
GCA_009523455.1	False
GCA_009523515.1	False
GCA_009523575.1	False
GCA_009523655.1	False
GCA_902523725.1	Failed
GCA_009523735.1	False
GCA_902523675.1	Failed
GCA_902704245.1	Failed
GCA_009523635.1	False
GCA_009523825.1	False
GCA_902523785.1	Failed
GCA_009523895.1	False
GCA_009523995.1	False
GCA_009524075.1	False
GCA_009524175.1	False
GCA_009524215.1	False
GCA_009524255.1	False
GCA_009524275.1	False
GCA_009524355.1	False
GCA_009524425.1	False
GCA_009524455.1	False
GCA_009524475.1	False
GCA_009524595.1	False
GCA_009524675.1	False
GCA_009524895.1	False
GCA_009524885.1	False
GCA_902523895.1	Failed
GCA_902523885.1	Failed
GCA_009525055.1	False
GCA_009525195.1	False
GCA_009525255.1	False
GCA_009525375.1	False
GCA_009524685.1	False
GCA_009524775.1	False
GCA_009524805.1	False
GCA_009524955.1	False
GCA_009525145.1	False
GCA_009525235.1	False
GCA_009525295.1	False
GCA_009525335.1	False
GCA_009525475.1	False
GCA_902523825.1	Failed
GCA_009525635.1	False
GCA_009525655.1	False
GCA_009524535.1	False
GCA_009524625.1	False
GCA_009524715.1	False
GCA_902523815.1	Failed
GCA_009524855.1	False
GCA_009524935.1	False
GCA_009525015.1	False
GCA_902523905.1	Failed
GCA_009525095.1	False
GCA_009525115.1	False
GCA_009525135.1	False
GCA_009525175.1	False
GCA_902523855.1	Failed
GCA_009525515.1	False
GCA_009525595.1	False
GCA_902523875.1	Failed
GCA_009525715.1	False
GCA_009525775.1	False
GCA_009525845.1	False
GCA_902523945.1	Failed
GCA_009525955.1	False
GCA_902523995.1	Failed
GCA_009526035.1	False
GCA_009526115.1	False
GCA_009526195.1	False
GCA_025134085.1	Failed
GCA_009525695.1	False
GCA_902523925.1	Failed
GCA_009525735.1	False
GCA_009525815.1	False
GCA_009525885.1	False
GCA_009525975.1	False
GCA_009526055.1	False
GCA_009526095.1	False
GCA_009526335.1	False
GCA_902524015.1	Failed
GCA_009526445.1	False
GCA_009526495.1	False
GCA_009526575.1	False
GCA_009525275.1	False
GCA_009525315.1	False
GCA_009525355.1	False
GCA_009525415.1	False
GCA_009525615.1	False
GCA_902523985.1	Failed
GCA_009525795.1	False
GCA_009525835.1	False
GCA_009525875.1	False
GCA_902523955.1	Failed
GCA_009526015.1	False
GCA_009526135.1	False
GCA_009526175.1	False
GCA_009526255.1	False
GCA_009530695.1	False
GCA_009530935.1	False
GCA_009530975.1	False
GCA_009530995.1	False
GCA_009531055.1	False
GCA_009531075.1	False
GCA_009531135.1	False
GCA_009531155.1	False
GCA_902524725.1	Failed
GCA_009531435.1	False
GCA_009531495.1	False
GCA_009531575.1	False
GCA_902524855.1	Failed
GCA_009531555.1	False
GCA_009531635.1	False
GCA_009531715.1	False
GCA_902524865.1	Failed
GCA_009531895.1	False
GCA_009531975.1	False
GCA_902524825.1	Failed
GCA_009532065.1	False
GCA_009532135.1	False
GCA_009532175.1	False
GCA_009532195.1	False
GCA_009532225.1	False
GCA_009532215.1	False
GCA_902524815.1	Failed
GCA_902524835.1	Failed
GCA_009532115.1	False
GCA_009532095.1	False
GCA_902524805.1	Failed
GCA_902524845.1	Failed
GCA_009532395.1	False
GCA_902524915.1	Failed
GCA_009532475.1	False
GCA_009532515.1	False
GCA_009532635.1	False
GCA_009532805.1	False
GCA_009532875.1	False
GCA_009532055.1	False
GCA_009532265.1	False
GCA_009532355.1	False
GCA_902524895.1	Failed
GCA_009532575.1	False
GCA_009532595.1	False
GCA_902524905.1	Failed
GCA_009532615.1	False
GCA_009532675.1	False
GCA_009532735.1	False
GCA_009532855.1	False
GCA_009532905.1	False
GCA_009532995.1	False
GCA_027581205.1	False
GCA_902524885.1	Failed
GCA_009532295.1	False
GCA_009532315.1	False
GCA_009532325.1	False
GCA_902524875.1	Failed
GCA_009532375.1	False
GCA_009532455.1	False
GCA_009532545.1	False
GCA_009532715.1	False
GCA_902524935.1	Failed
GCA_009532755.1	False
GCA_009532925.1	False
GCA_009533045.1	False
GCA_025133995.1	Failed
GCA_009532435.1	False
GCA_009532495.1	False
GCA_009532535.1	False
GCA_009532655.1	False
GCA_009532695.1	False
GCA_009532775.1	False
GCA_009532795.1	False
GCA_902524965.1	Failed
GCA_009532835.1	False
GCA_009532895.1	False
GCA_902524985.1	Failed
GCA_009533015.1	False
GCA_902524925.1	Failed
GCA_009532955.1	False
GCA_009532975.1	False
GCA_009533035.1	False
GCA_009533075.1	False
GCA_009533135.1	False
GCA_009533175.1	False
GCA_009533195.1	False
GCA_009533255.1	False
GCA_009533335.1	False
GCA_009533515.1	False
GCA_009533595.1	False
GCA_009533655.1	False
GCA_009533695.1	False
GCA_009533095.1	False
GCA_009533215.1	False
GCA_009533275.1	False
GCA_009533365.1	False
GCA_009533675.1	False
GCA_902525035.1	Failed
GCA_009533755.1	False
GCA_009533795.1	False
GCA_009533815.1	False
GCA_009533875.1	False
GCA_009533975.1	False
GCA_902525005.1	Failed
GCA_009534035.1	False
GCA_009537095.1	False
GCA_009537255.1	False
GCA_009537335.1	False
GCA_009537495.1	False
GCA_902525425.1	Failed
GCA_009537525.1	False
GCA_009537555.1	False
GCA_009537595.1	False
GCA_009537615.1	False
GCA_009537655.1	False
GCA_009537755.1	False
GCA_009537815.1	False
GCA_902525495.1	Failed
GCA_009537415.1	False
GCA_009537475.1	False
GCA_009537635.1	False
GCA_009537675.1	False
GCA_902525485.1	Failed
GCA_009537725.1	False
GCA_009537775.1	False
GCA_902525435.1	Failed
GCA_009537825.1	False
GCA_009537875.1	False
GCA_009537895.1	False
GCA_009537935.1	False
GCA_902525465.1	Failed
GCA_009537795.1	False
GCA_009537955.1	False
GCA_009537995.1	False
GCA_902525455.1	Failed
GCA_009538015.1	False
GCA_009538075.1	False
GCA_009538115.1	False
GCA_009538195.1	False
GCA_009538215.1	False
GCA_009538235.1	False
GCA_009538295.1	False
GCA_902525525.1	Failed
GCA_009538055.1	False
GCA_902525445.1	Failed
GCA_902525475.1	Failed
GCA_009538255.1	False
GCA_009538315.1	False
GCA_009538335.1	False
GCA_009538395.1	False
GCA_009538475.1	False
GCA_009538555.1	False
GCA_902525505.1	Failed
GCA_009538635.1	False
GCA_009538675.1	False
GCA_009538175.1	False
GCA_009538275.1	False
GCA_009538355.1	False
GCA_009538375.1	False
GCA_009538415.1	False
GCA_009538435.1	False
GCA_009538515.1	False
GCA_009538595.1	False
GCA_009538835.1	False
GCA_902525585.1	Failed
GCA_009538915.1	False
GCA_009538995.1	False
GCA_009539095.1	False
GCA_009538455.1	False
GCA_009538615.1	False
GCA_009538695.1	False
GCA_009538775.1	False
GCA_009538815.1	False
GCA_009538865.1	False
GCA_009538955.1	False
GCA_009539005.1	False
GCA_009539035.1	False
GCA_009539075.1	False
GCA_902525565.1	Failed
GCA_009539115.1	False
GCA_009539135.1	False
GCA_009539185.1	False
GCA_009539255.1	False
GCA_009539275.1	False
GCA_009539485.1	False
GCA_009539515.1	False
GCA_009539535.1	False
GCA_009539575.1	False
GCA_009539635.1	False
GCA_009539655.1	False
GCA_009539675.1	False
GCA_009539745.1	False
GCA_009539775.1	False
GCA_009539855.1	False
GCA_902525625.1	Failed
GCA_009539235.1	False
GCA_009539315.1	False
GCA_009539355.1	False
GCA_009539385.1	False
GCA_009539415.1	False
GCA_009539455.1	False
GCA_009539555.1	False
GCA_009539585.1	False
GCA_009539695.1	False
GCA_902525665.1	Failed
GCA_009539795.1	False
GCA_902525595.1	Failed
GCA_009543695.1	False
GCA_009543715.1	False
GCA_009543755.1	False
GCA_009543785.1	False
GCA_009543815.1	False
GCA_009543915.1	False
GCA_009543995.1	False
GCA_009544075.1	False
GCA_009544155.1	False
GCA_009544195.1	False
GCA_009544235.1	False
GCA_009544255.1	False
GCA_009544395.1	False
GCA_009543835.1	False
GCA_009543875.1	False
GCA_009543895.1	False
GCA_009543935.1	False
GCA_902526155.1	Failed
GCA_009543975.1	False
GCA_009544035.1	False
GCA_009544055.1	False
GCA_902526245.1	Failed
GCA_009544215.1	False
GCA_009544275.1	False
GCA_009544295.1	False
GCA_009544365.1	False
GCA_009544355.1	False
GCA_009544495.1	False
GCA_902526135.1	Failed
GCA_009544535.1	False
GCA_009544575.1	False
GCA_009544595.1	False
GCA_009544635.1	False
GCA_009544675.1	False
GCA_009544705.1	False
GCA_009544755.1	False
GCA_009544835.1	False
GCA_009544925.1	False
GCA_009544435.1	False
GCA_009544475.1	False
GCA_009544555.1	False
GCA_902526115.1	Failed
GCA_009544695.1	False
GCA_009544815.1	False
GCA_009544895.1	False
GCA_902526295.1	Failed
GCA_009545025.1	False
GCA_902526385.1	Failed
GCA_009545135.1	False
GCA_009545175.1	False
GCA_009545215.1	False
GCA_009544415.1	False
GCA_009544455.1	False
GCA_009544515.1	False
GCA_009544615.1	False
GCA_009544655.1	False
GCA_902526265.1	Failed
GCA_009544735.1	False
GCA_902526255.1	Failed
GCA_009544875.1	False
GCA_902526285.1	Failed
GCA_009544915.1	False
GCA_009544955.1	False
GCA_009544995.1	False
GCA_009544965.1	False
GCA_902526275.1	Failed
GCA_009545055.1	False
GCA_902526325.1	Failed
GCA_009545195.1	False
GCA_009545235.1	False
GCA_902526305.1	Failed
GCA_009545275.1	False
GCA_009545345.1	False
GCA_009545435.1	False
GCA_009545455.1	False
GCA_009545515.1	False
GCA_902526345.1	Failed
GCA_009545295.1	False
GCA_009545335.1	False
GCA_009545375.1	False
GCA_009545415.1	False
GCA_902526355.1	Failed
GCA_009545615.1	False
GCA_009545635.1	False
GCA_009545715.1	False
GCA_009545775.1	False
GCA_009545875.1	False
GCA_009545955.1	False
GCA_009546035.1	False
GCA_902526415.1	Failed
GCA_009545015.1	False
GCA_009545155.1	False
GCA_009545315.1	False
GCA_009545475.1	False
GCA_009545495.1	False
GCA_009545535.1	False
GCA_009545555.1	False
GCA_902526315.1	Failed
GCA_009545575.1	False
GCA_009545655.1	False
GCA_009545735.1	False
GCA_009545815.1	False
GCA_902526405.1	Failed
GCA_902528025.1	Failed
GCA_009547965.1	False
GCA_902527995.1	Failed
GCA_902528075.1	Failed
GCA_902528115.1	Failed
GCA_902528105.1	Failed
GCA_009548115.1	False
GCA_009548135.1	False
GCA_902528215.1	Failed
GCA_902528125.1	Failed
GCA_009548255.1	False
GCA_902528235.1	Failed
GCA_902528295.1	Failed
GCA_009548055.1	False
GCA_009548075.1	False
GCA_009548155.1	False
GCA_009548175.1	False
GCA_902528205.1	Failed
GCA_902528155.1	Failed
GCA_902528165.1	Failed
GCA_009548195.1	False
GCA_009548295.1	False
GCA_009548325.1	False
GCA_902528195.1	Failed
GCA_902528305.1	Failed
GCA_902528325.1	Failed
GCA_009547955.1	False
GCA_902528015.1	Failed
GCA_902528055.1	Failed
GCA_902528085.1	Failed
GCA_902528135.1	Failed
GCA_902528225.1	Failed
GCA_902528185.1	Failed
GCA_009548315.1	False
GCA_009548355.1	False
GCA_902528265.1	Failed
GCA_902528255.1	Failed
GCA_902528285.1	Failed
GCA_902528355.1	Failed
GCA_009548375.1	False
GCA_902528245.1	Failed
GCA_902528275.1	Failed
GCA_902528315.1	Failed
GCA_902528365.1	Failed
GCA_902528335.1	Failed
GCA_902528375.1	Failed
GCA_902528465.1	Failed
GCA_902528425.1	Failed
GCA_902528395.1	Failed
GCA_009548535.1	False
GCA_009548615.1	False
GCA_009548715.1	False
GCA_902704455.1	Failed
GCA_902528415.1	Failed
GCA_902528445.1	Failed
GCA_902528475.1	Failed
GCA_009548435.1	False
GCA_009548495.1	False
GCA_009548575.1	False
GCA_009548595.1	False
GCA_009548635.1	False
GCA_009548675.1	False
GCA_009548695.1	False
GCA_009548725.1	False
GCA_009548775.1	False
GCA_009548795.1	False
GCA_902528345.1	Failed
GCA_902528435.1	Failed
GCA_902528405.1	Failed
GCA_009548395.1	False
GCA_009548405.1	False
GCA_009548475.1	False
GCA_009548505.1	False
GCA_009548755.1	False
GCA_009548845.1	False
GCA_009548995.1	False
GCA_009549055.1	False
GCA_009549155.1	False
GCA_009549215.1	False
GCA_027581215.1	False
GCA_009548815.1	False
GCA_009548925.1	False
GCA_009549035.1	False
GCA_009549135.1	False
GCA_009549235.1	False
GCA_009549295.1	False
GCA_009549335.1	False
GCA_009549455.1	False
GCA_009549555.1	False
GCA_009549605.1	False
GCA_009549655.1	False
GCA_009549755.1	False
GCA_009549855.1	False
GCA_009548835.1	False
GCA_009548875.1	False
GCA_009548945.1	False
GCA_009549095.1	False
GCA_009549195.1	False
GCA_009549245.1	False
GCA_009549395.1	False
GCA_009549495.1	False
GCA_009549635.1	False
GCA_009549695.1	False
GCA_009549795.1	False
GCA_009549915.1	False
GCA_009549995.1	False
GCA_009555315.1	False
GCA_009555415.1	False
GCA_009555515.1	False
GCA_009555555.1	False
GCA_009555615.1	False
GCA_009555655.1	False
GCA_009555715.1	False
GCA_009555735.1	False
GCA_009555815.1	False
GCA_009555895.1	False
GCA_009555915.1	False
GCA_009555975.1	False
GCA_009556035.1	False
GCA_009555575.1	False
GCA_009555675.1	False
GCA_009555775.1	False
GCA_009555955.1	False
GCA_009556115.1	False
GCA_009556215.1	False
GCA_009556235.1	False
GCA_009556275.1	False
GCA_009556295.1	False
GCA_009556335.1	False
GCA_009556355.1	False
GCA_009556495.1	False
GCA_009556455.1	False
GCA_009506895.1	False
GCA_009506975.1	False
GCA_009507155.1	False
GCA_009507235.1	False
GCA_009193545.1	False
GCA_902518035.1	Failed
GCA_009507355.1	False
GCA_009507375.1	False
GCA_009507415.1	False
GCA_009507435.1	False
GCA_009507455.1	False
GCA_009507495.1	False
GCA_009507055.1	False
GCA_009507115.1	False
GCA_009507075.1	False
GCA_009507175.1	False
GCA_009507205.1	False
GCA_009507255.1	False
GCA_009507315.1	False
GCA_009507335.1	False
GCA_009507535.1	False
GCA_009507595.1	False
GCA_009193565.1	False
GCA_902518095.1	Failed
GCA_009507735.1	False
GCA_009507635.1	False
GCA_009507755.1	False
GCA_009507795.1	False
GCA_009507835.1	False
GCA_902518085.1	Failed
GCA_009507915.1	False
GCA_009507995.1	False
GCA_902518135.1	Failed
GCA_009508195.1	False
GCA_902518155.1	Failed
GCA_902518165.1	Failed
GCA_009508395.1	False
GCA_009508475.1	False
GCA_902518065.1	Failed
GCA_009507575.1	False
GCA_902518045.1	Failed
GCA_009507615.1	False
GCA_009507655.1	False
GCA_009507675.1	False
GCA_009507685.1	False
GCA_009507775.1	False
GCA_009507855.1	False
GCA_009507935.1	False
GCA_009507955.1	False
GCA_009508015.1	False
GCA_009508095.1	False
GCA_009507715.1	False
GCA_902518115.1	Failed
GCA_009507875.1	False
GCA_902518145.1	Failed
GCA_009508035.1	False
GCA_009508055.1	False
GCA_009508115.1	False
GCA_009508275.1	False
GCA_009508295.1	False
GCA_009508355.1	False
GCA_009508435.1	False
GCA_902518265.1	Failed
GCA_009508575.1	False
GCA_009507815.1	False
GCA_009507895.1	False
GCA_902518125.1	Failed
GCA_009507975.1	False
GCA_009508065.1	False
GCA_009508135.1	False
GCA_902518105.1	Failed
GCA_009508155.1	False
GCA_009508205.1	False
GCA_009508235.1	False
GCA_009508305.1	False
GCA_009508375.1	False
GCA_009508455.1	False
GCA_009508175.1	False
GCA_009508255.1	False
GCA_009508335.1	False
GCA_902518185.1	Failed
GCA_009508415.1	False
GCA_009508495.1	False
GCA_902518175.1	Failed
GCA_009508515.1	False
GCA_009508555.1	False
GCA_009508615.1	False
GCA_009508675.1	False
GCA_009508875.1	False
GCA_902518245.1	Failed
GCA_025756125.1	False
GCA_009508595.1	False
GCA_009508625.1	False
GCA_009508715.1	False
GCA_009508755.1	False
GCA_009508795.1	False
GCA_009508815.1	False
GCA_009508835.1	False
GCA_902518195.1	Failed
GCA_009508895.1	False
GCA_009508925.1	False
GCA_009508965.1	False
GCA_009509075.1	False
GCA_009509215.1	False
GCA_009514895.1	False
GCA_009514955.1	False
GCA_009515035.1	False
GCA_009515115.1	False
GCA_009515135.1	False
GCA_902519315.1	Failed
GCA_902519405.1	Failed
GCA_902519395.1	Failed
GCA_902519305.1	Failed
GCA_902519475.1	Failed
GCA_009515165.1	False
GCA_009515215.1	False
GCA_009515295.1	False
GCA_902519525.1	Failed
GCA_009516595.1	False
GCA_009516775.1	False
GCA_902519635.1	Failed
GCA_009516835.1	False
GCA_009193665.1	False
GCA_009516875.1	False
GCA_009516935.1	False
GCA_009516955.1	False
GCA_009516975.1	False
GCA_009517215.1	False
GCA_902519775.1	Failed
GCA_902519755.1	Failed
GCA_009516895.1	False
GCA_902519645.1	Failed
GCA_009517055.1	False
GCA_902519655.1	Failed
GCA_902519715.1	Failed
GCA_902519785.1	Failed
GCA_009517225.1	False
GCA_009517255.1	False
GCA_009517315.1	False
GCA_009517335.1	False
GCA_009517385.1	False
GCA_009517475.1	False
GCA_009517575.1	False
GCA_009518115.1	False
GCA_009518265.1	False
GCA_902519845.1	Failed
GCA_902519995.1	Failed
GCA_902519985.1	Failed
GCA_902520005.1	Failed
GCA_902519935.1	Failed
GCA_902520095.1	Failed
GCA_902520085.1	Failed
GCA_009518405.1	False
GCA_009518495.1	False
GCA_009518575.1	False
GCA_009518655.1	False
GCA_009519895.1	False
GCA_902520265.1	Failed
GCA_009519955.1	False
GCA_009519985.1	False
GCA_009520035.1	False
GCA_009520075.1	False
GCA_009520375.1	False
GCA_902520365.1	Failed
GCA_902520495.1	Failed
GCA_902520435.1	Failed
GCA_902520505.1	Failed
GCA_902520565.1	Failed
GCA_902520785.1	Failed
GCA_902520865.1	Failed
GCA_902520885.1	Failed
GCA_902520945.1	Failed
GCA_902520995.1	Failed
GCA_902521025.1	Failed
GCA_902521135.1	Failed
GCA_902521065.1	Failed
GCA_902521115.1	Failed
GCA_902521155.1	Failed
GCA_902521175.1	Failed
GCA_902521205.1	Failed
GCA_902521275.1	Failed
GCA_902521295.1	Failed
GCA_902521475.1	Failed
GCA_902521515.1	Failed
GCA_902521455.1	Failed
GCA_902521385.1	Failed
GCA_902521575.1	Failed
GCA_902521635.1	Failed
GCA_902521655.1	Failed
GCA_902521665.1	Failed
GCA_902521705.1	Failed
GCA_902521755.1	Failed
GCA_902521745.1	Failed
GCA_902521825.1	Failed
GCA_902521625.1	Failed
GCA_902521645.1	Failed
GCA_902521685.1	Failed
GCA_902521805.1	Failed
GCA_902521795.1	Failed
GCA_902521855.1	Failed
GCA_902521835.1	Failed
GCA_902521845.1	Failed
GCA_902521895.1	Failed
GCA_902521915.1	Failed
GCA_902521955.1	Failed
GCA_902521925.1	Failed
GCA_902522025.1	Failed
GCA_902522035.1	Failed
GCA_009520355.1	False
GCA_902520295.1	Failed
GCA_902520385.1	Failed
GCA_902520355.1	Failed
GCA_902520465.1	Failed
GCA_902520425.1	Failed
GCA_902520605.1	Failed
GCA_902520535.1	Failed
GCA_902520645.1	Failed
GCA_902520665.1	Failed
GCA_902520765.1	Failed
GCA_902520775.1	Failed
GCA_902520705.1	Failed
GCA_009520315.1	False
GCA_902520315.1	Failed
GCA_902520335.1	Failed
GCA_902520415.1	Failed
GCA_902520455.1	Failed
GCA_902520475.1	Failed
GCA_902520515.1	Failed
GCA_902520615.1	Failed
GCA_902520585.1	Failed
GCA_902520525.1	Failed
GCA_902520625.1	Failed
GCA_902520735.1	Failed
GCA_902520725.1	Failed
GCA_902520445.1	Failed
GCA_902520545.1	Failed
GCA_902520595.1	Failed
GCA_902520695.1	Failed
GCA_902520745.1	Failed
GCA_902520795.1	Failed
GCA_902520895.1	Failed
GCA_902520965.1	Failed
GCA_902520975.1	Failed
GCA_902520955.1	Failed
GCA_902520925.1	Failed
GCA_902521005.1	Failed
GCA_902521035.1	Failed
GCA_027929975.1	False
GCA_902520555.1	Failed
GCA_902520575.1	Failed
GCA_902520655.1	Failed
GCA_902520675.1	Failed
GCA_902520685.1	Failed
GCA_902520715.1	Failed
GCA_902520755.1	Failed
GCA_902520825.1	Failed
GCA_902520835.1	Failed
GCA_902520875.1	Failed
GCA_902520915.1	Failed
GCA_902520985.1	Failed
GCA_902521075.1	Failed
GCA_902521015.1	Failed
GCA_902520805.1	Failed
GCA_902520815.1	Failed
GCA_902520845.1	Failed
GCA_902520855.1	Failed
GCA_902520935.1	Failed
GCA_902520905.1	Failed
GCA_902521125.1	Failed
GCA_902521045.1	Failed
GCA_902521055.1	Failed
GCA_902521185.1	Failed
GCA_902521235.1	Failed
GCA_902521265.1	Failed
GCA_902521335.1	Failed
GCA_902521485.1	Failed
GCA_902521095.1	Failed
GCA_902521085.1	Failed
GCA_902521145.1	Failed
GCA_902521215.1	Failed
GCA_902521245.1	Failed
GCA_902521325.1	Failed
GCA_902521425.1	Failed
GCA_902521355.1	Failed
GCA_902521495.1	Failed
GCA_902521345.1	Failed
GCA_902521525.1	Failed
GCA_902521585.1	Failed
GCA_902521615.1	Failed
GCA_902521105.1	Failed
GCA_902521165.1	Failed
GCA_902521195.1	Failed
GCA_902521255.1	Failed
GCA_902521225.1	Failed
GCA_902521305.1	Failed
GCA_902521285.1	Failed
GCA_902521315.1	Failed
GCA_902521435.1	Failed
GCA_902521365.1	Failed
GCA_902521375.1	Failed
GCA_902521505.1	Failed
GCA_902521595.1	Failed
GCA_902521395.1	Failed
GCA_902521445.1	Failed
GCA_902521465.1	Failed
GCA_902521415.1	Failed
GCA_902521405.1	Failed
GCA_902521535.1	Failed
GCA_902521545.1	Failed
GCA_902521605.1	Failed
GCA_902521695.1	Failed
GCA_902521775.1	Failed
GCA_902521725.1	Failed
GCA_902521715.1	Failed
GCA_902521875.1	Failed
GCA_009521455.1	False
GCA_009521475.1	False
GCA_009521515.1	False
GCA_009521535.1	False
GCA_009521575.1	False
GCA_009521625.1	False
GCA_009521715.1	False
GCA_009521795.1	False
GCA_009521865.1	False
GCA_902523525.1	Failed
GCA_009522035.1	False
GCA_009522095.1	False
GCA_009523715.1	False
GCA_009523775.1	False
GCA_009523815.1	False
GCA_009523855.1	False
GCA_009523875.1	False
GCA_009523905.1	False
GCA_009523955.1	False
GCA_902523755.1	Failed
GCA_009524015.1	False
GCA_902523775.1	Failed
GCA_009524115.1	False
GCA_902523745.1	Failed
GCA_009524395.1	False
GCA_009523795.1	False
GCA_009523925.1	False
GCA_009524055.1	False
GCA_902523795.1	Failed
GCA_009524195.1	False
GCA_009524285.1	False
GCA_009524515.1	False
GCA_009524555.1	False
GCA_902523845.1	Failed
GCA_009524605.1	False
GCA_009524655.1	False
GCA_009524695.1	False
GCA_009526235.1	False
GCA_009526275.1	False
GCA_009526375.1	False
GCA_009526435.1	False
GCA_009526655.1	False
GCA_009526735.1	False
GCA_902524045.1	Failed
GCA_902524065.1	Failed
GCA_009526875.1	False
GCA_009526915.1	False
GCA_009526945.1	False
GCA_902524035.1	Failed
GCA_902524085.1	Failed
GCA_009525495.1	False
GCA_009525535.1	False
GCA_009525545.1	False
GCA_009525575.1	False
GCA_009525675.1	False
GCA_009525755.1	False
GCA_009525915.1	False
GCA_009525935.1	False
GCA_009525995.1	False
GCA_009526075.1	False
GCA_902524005.1	Failed
GCA_009526155.1	False
GCA_902523965.1	Failed
GCA_009526215.1	False
GCA_009529285.1	False
GCA_009529315.1	False
GCA_009529355.1	False
GCA_009529415.1	False
GCA_009529455.1	False
GCA_009529495.1	False
GCA_009529615.1	False
GCA_009529675.1	False
GCA_902524555.1	Failed
GCA_009529755.1	False
GCA_009529915.1	False
GCA_009530055.1	False
GCA_009530155.1	False
GCA_009529335.1	False
GCA_009529375.1	False
GCA_902524615.1	Failed
GCA_902524605.1	Failed
GCA_009529535.1	False
GCA_009529695.1	False
GCA_009529715.1	False
GCA_009529735.1	False
GCA_009529815.1	False
GCA_902524635.1	Failed
GCA_009529835.1	False
GCA_009529975.1	False
GCA_902524655.1	Failed
GCA_009530195.1	False
GCA_009530205.1	False
GCA_009530255.1	False
GCA_009530235.1	False
GCA_009530315.1	False
GCA_902524675.1	Failed
GCA_009530415.1	False
GCA_902524685.1	Failed
GCA_009530595.1	False
GCA_902524735.1	Failed
GCA_009530675.1	False
GCA_009530755.1	False
GCA_009530715.1	False
GCA_009529475.1	False
GCA_009529515.1	False
GCA_009529555.1	False
GCA_009529575.1	False
GCA_902524535.1	Failed
GCA_009529635.1	False
GCA_009529655.1	False
GCA_009529795.1	False
GCA_009529875.1	False
GCA_009529935.1	False
GCA_009530015.1	False
GCA_009530095.1	False
GCA_902524705.1	Failed
GCA_009528725.1	False
GCA_009528755.1	False
GCA_009528795.1	False
GCA_902524515.1	Failed
GCA_009528935.1	False
GCA_902524595.1	Failed
GCA_009529015.1	False
GCA_009529095.1	False
GCA_009529115.1	False
GCA_009529195.1	False
GCA_902524575.1	Failed
GCA_009529435.1	False
GCA_009529595.1	False
GCA_902524645.1	Failed
GCA_902524695.1	Failed
GCA_009530175.1	False
GCA_009530135.1	False
GCA_009530275.1	False
GCA_009530335.1	False
GCA_009530395.1	False
GCA_009530435.1	False
GCA_009530475.1	False
GCA_009530535.1	False
GCA_009530555.1	False
GCA_009530635.1	False
GCA_009530725.1	False
GCA_902524665.1	Failed
GCA_009530295.1	False
GCA_009530375.1	False
GCA_009530445.1	False
GCA_009530495.1	False
GCA_009530655.1	False
GCA_009530775.1	False
GCA_009530835.1	False
GCA_009530875.1	False
GCA_902524755.1	Failed
GCA_009531015.1	False
GCA_902524715.1	Failed
GCA_009531335.1	False
GCA_009530805.1	False
GCA_009530855.1	False
GCA_009530955.1	False
GCA_009531035.1	False
GCA_009531115.1	False
GCA_009531195.1	False
GCA_009531215.1	False
GCA_009531255.1	False
GCA_902524775.1	Failed
GCA_009531295.1	False
GCA_009531345.1	False
GCA_009531395.1	False
GCA_009531475.1	False
GCA_009529775.1	False
GCA_009529855.1	False
GCA_009529895.1	False
GCA_902524585.1	Failed
GCA_009529955.1	False
GCA_009530025.1	False
GCA_009529995.1	False
GCA_009530075.1	False
GCA_009530105.1	False
GCA_009530355.1	False
GCA_009530515.1	False
GCA_009530575.1	False
GCA_009530615.1	False
GCA_009530795.1	False
GCA_902524765.1	Failed
GCA_009530885.1	False
GCA_009530915.1	False
GCA_009531095.1	False
GCA_009531175.1	False
GCA_902524745.1	Failed
GCA_009531235.1	False
GCA_009531275.1	False
GCA_009531315.1	False
GCA_009531415.1	False
GCA_902524785.1	Failed
GCA_009531515.1	False
GCA_009531375.1	False
GCA_009531455.1	False
GCA_009531535.1	False
GCA_009531595.1	False
GCA_009531615.1	False
GCA_009531675.1	False
GCA_009531695.1	False
GCA_009531735.1	False
GCA_009531795.1	False
GCA_009531815.1	False
GCA_009531855.1	False
GCA_009531995.1	False
GCA_009532035.1	False
GCA_009535435.1	False
GCA_009535475.1	False
GCA_009535525.1	False
GCA_902525185.1	Failed
GCA_009535585.1	False
GCA_009535675.1	False
GCA_009535695.1	False
GCA_009535755.1	False
GCA_009535935.1	False
GCA_009535995.1	False
GCA_009536055.1	False
GCA_009536095.1	False
GCA_009536215.1	False
GCA_009535635.1	False
GCA_009535715.1	False
GCA_902525225.1	Failed
GCA_009535815.1	False
GCA_009535855.1	False
GCA_009535955.1	False
GCA_902525235.1	Failed
GCA_009536025.1	False
GCA_009536275.1	False
GCA_009536315.1	False
GCA_009536295.1	False
GCA_902525265.1	Failed
GCA_009536395.1	False
GCA_009535875.1	False
GCA_009535895.1	False
GCA_902525245.1	Failed
GCA_009536115.1	False
GCA_902525315.1	Failed
GCA_009536195.1	False
GCA_009536255.1	False
GCA_009536335.1	False
GCA_009536375.1	False
GCA_902525355.1	Failed
GCA_009536495.1	False
GCA_009536655.1	False
GCA_009536735.1	False
GCA_902525205.1	Failed
GCA_009535905.1	False
GCA_009535975.1	False
GCA_009536015.1	False
GCA_009536075.1	False
GCA_009536135.1	False
GCA_009536155.1	False
GCA_009536175.1	False
GCA_009536235.1	False
GCA_009536415.1	False
GCA_009536555.1	False
GCA_009536615.1	False
GCA_009536685.1	False
GCA_902525285.1	Failed
GCA_009536355.1	False
GCA_009536435.1	False
GCA_009536535.1	False
GCA_009536575.1	False
GCA_009536595.1	False
GCA_009536635.1	False
GCA_902525255.1	Failed
GCA_009536715.1	False
GCA_009536755.1	False
GCA_009536835.1	False
GCA_009536925.1	False
GCA_009537035.1	False
GCA_009536455.1	False
GCA_902525345.1	Failed
GCA_009536475.1	False
GCA_009536515.1	False
GCA_902525295.1	Failed
GCA_009536675.1	False
GCA_009536775.1	False
GCA_009536795.1	False
GCA_902525335.1	Failed
GCA_009536905.1	False
GCA_902525275.1	Failed
GCA_009537135.1	False
GCA_009537275.1	False
GCA_902525325.1	Failed
GCA_009536845.1	False
GCA_009536915.1	False
GCA_009536895.1	False
GCA_009536975.1	False
GCA_009537075.1	False
GCA_902525365.1	Failed
GCA_009537145.1	False
GCA_009537185.1	False
GCA_009537235.1	False
GCA_902525375.1	Failed
GCA_009537315.1	False
GCA_009537395.1	False
GCA_009536815.1	False
GCA_009536875.1	False
GCA_902525305.1	Failed
GCA_009536995.1	False
GCA_009537015.1	False
GCA_009537055.1	False
GCA_009537115.1	False
GCA_009537175.1	False
GCA_902525395.1	Failed
GCA_009537215.1	False
GCA_902525405.1	Failed
GCA_009537575.1	False
GCA_902525415.1	Failed
GCA_009541935.1	False
GCA_009541975.1	False
GCA_009542035.1	False
GCA_009542095.1	False
GCA_009542155.1	False
GCA_009542175.1	False
GCA_902525995.1	Failed
GCA_009542275.1	False
GCA_902525945.1	Failed
GCA_009542425.1	False
GCA_009542655.1	False
GCA_009542835.1	False
GCA_009542885.1	False
GCA_009543435.1	False
GCA_902526095.1	Failed
GCA_009543505.1	False
GCA_009543575.1	False
GCA_009543595.1	False
GCA_009543615.1	False
GCA_009543735.1	False
GCA_902526125.1	Failed
GCA_009543855.1	False
GCA_009544015.1	False
GCA_902526195.1	Failed
GCA_009544095.1	False
GCA_009544335.1	False
GCA_902526235.1	Failed
GCA_009543955.1	False
GCA_009544115.1	False
GCA_009544135.1	False
GCA_902526145.1	Failed
GCA_902526205.1	Failed
GCA_009544315.1	False
GCA_902526225.1	Failed
GCA_902526185.1	Failed
GCA_009544775.1	False
GCA_009544795.1	False
GCA_009544855.1	False
GCA_009545075.1	False
GCA_009545095.1	False
GCA_009545115.1	False
GCA_009545245.1	False
GCA_902526365.1	Failed
GCA_009545395.1	False
GCA_902526375.1	Failed
GCA_009545595.1	False
GCA_009545675.1	False
GCA_009545695.1	False
GCA_902526335.1	Failed
GCA_009545835.1	False
GCA_009545855.1	False
GCA_009545755.1	False
GCA_009545795.1	False
GCA_009545915.1	False
GCA_009545935.1	False
GCA_009546135.1	False
GCA_009546225.1	False
GCA_009546255.1	False
GCA_009546295.1	False
GCA_009546315.1	False
GCA_902526455.1	Failed
GCA_009546395.1	False
GCA_009546555.1	False
GCA_009546575.1	False
GCA_902526785.1	Failed
GCA_902526845.1	Failed
GCA_902526965.1	Failed
GCA_902526945.1	Failed
GCA_009547215.1	False
GCA_009547275.1	False
GCA_902526975.1	Failed
GCA_009547315.1	False
GCA_902526955.1	Failed
GCA_902526995.1	Failed
GCA_902527095.1	Failed
GCA_902527125.1	Failed
GCA_902527165.1	Failed
GCA_902527545.1	Failed
GCA_902527555.1	Failed
GCA_902527635.1	Failed
GCA_902527585.1	Failed
GCA_902527695.1	Failed
GCA_902527725.1	Failed
GCA_902527815.1	Failed
GCA_009547805.1	False
GCA_902527895.1	Failed
GCA_902527905.1	Failed
GCA_902527825.1	Failed
GCA_902527965.1	Failed
GCA_902528005.1	Failed
GCA_009547925.1	False
GCA_009547995.1	False
GCA_009548015.1	False
GCA_902527985.1	Failed
GCA_902528035.1	Failed
GCA_902528095.1	Failed
GCA_009548035.1	False
GCA_009548085.1	False
GCA_902528175.1	Failed
GCA_902528145.1	Failed
GCA_009548205.1	False
GCA_009548235.1	False
GCA_009548275.1	False
GCA_902527715.1	Failed
GCA_902527755.1	Failed
GCA_902527765.1	Failed
GCA_902527805.1	Failed
GCA_902527775.1	Failed
GCA_902527855.1	Failed
GCA_009547845.1	False
GCA_902527875.1	Failed
GCA_902527955.1	Failed
GCA_902527885.1	Failed
GCA_902527845.1	Failed
GCA_009547915.1	False
GCA_902528045.1	Failed
GCA_902528065.1	Failed
GCA_902528385.1	Failed
GCA_902528455.1	Failed
GCA_009548445.1	False
GCA_009548555.1	False
GCA_009548655.1	False
GCA_009548895.1	False
GCA_009548915.1	False
GCA_009548975.1	False
GCA_009549015.1	False
GCA_009549075.1	False
GCA_009549115.1	False
GCA_009549175.1	False
GCA_009549275.1	False
GCA_009565555.1	False
GCA_009565575.1	False
GCA_009565615.1	False
GCA_009565655.1	False
GCA_009565715.1	False
GCA_009566355.1	False
GCA_009566455.1	False
GCA_009566575.1	False
GCA_009566615.1	False
GCA_009566755.1	False
GCA_009566775.1	False
GCA_009566855.1	False
GCA_009567885.1	False
GCA_009567985.1	False
GCA_009568125.1	False
GCA_009568175.1	False
GCA_009568505.1	False
GCA_009568645.1	False
GCA_009568685.1	False
GCA_009568705.1	False
GCA_009568745.1	False
GCA_009569005.1	False
GCA_009569055.1	False
GCA_009569105.1	False
GCA_009569205.1	False
GCA_009584245.1	False
GCA_009584265.1	False
GCA_009584325.1	False
GCA_009584365.1	False
GCA_009584425.1	False
GCA_009584645.1	False
GCA_009584745.1	False
GCA_009584845.1	False
GCA_009584885.1	False
GCA_009584925.1	False
GCA_009585025.1	False
GCA_009585125.1	False
GCA_009585245.1	False
GCA_009608675.1	False
GCA_009608695.1	False
GCA_009608895.1	False
GCA_009608995.1	False
GCA_009609015.1	False
GCA_009609195.1	False
GCA_009609245.1	False
GCA_009609295.1	False
GCA_009609315.1	False
GCA_009609395.1	False
GCA_009609495.1	False
GCA_009609695.1	False
GCA_009623715.1	False
GCA_009623735.1	False
GCA_009623805.1	False
GCA_009623935.1	False
GCA_009623995.1	False
GCA_009624335.1	False
GCA_009624435.1	False
GCA_009624535.1	False
GCA_009624575.1	False
GCA_009624695.1	False
GCA_009624735.1	False
GCA_902532265.1	Failed
GCA_902532335.1	Failed
GCA_902532375.1	Failed
GCA_902532435.1	Failed
GCA_902532485.1	Failed
GCA_902532445.1	Failed
GCA_902532545.1	Failed
GCA_902532575.1	Failed
GCA_902532665.1	Failed
GCA_902532695.1	Failed
GCA_902532745.1	Failed
GCA_902523975.1	Failed
GCA_009526295.1	False
GCA_009526395.1	False
GCA_009526475.1	False
GCA_902524025.1	Failed
GCA_009526535.1	False
GCA_902524075.1	Failed
GCA_009526615.1	False
GCA_009526665.1	False
GCA_009526755.1	False
GCA_009526835.1	False
GCA_009526895.1	False
GCA_902524165.1	Failed
GCA_902524465.1	Failed
GCA_009528575.1	False
GCA_009528595.1	False
GCA_009528635.1	False
GCA_009528675.1	False
GCA_009528715.1	False
GCA_009528895.1	False
GCA_009528975.1	False
GCA_009529055.1	False
GCA_902524545.1	Failed
GCA_009529175.1	False
GCA_902524565.1	Failed
GCA_009529395.1	False
GCA_009528615.1	False
GCA_902524505.1	Failed
GCA_009528695.1	False
GCA_009528775.1	False
GCA_009528805.1	False
GCA_009528855.1	False
GCA_009528875.1	False
GCA_009528955.1	False
GCA_009529035.1	False
GCA_009529135.1	False
GCA_009529235.1	False
GCA_009529275.1	False
GCA_009528355.1	False
GCA_009528415.1	False
GCA_009528455.1	False
GCA_009528555.1	False
GCA_009528655.1	False
GCA_902524525.1	Failed
GCA_009528835.1	False
GCA_009528915.1	False
GCA_009528995.1	False
GCA_902524625.1	Failed
GCA_009529155.1	False
GCA_009529215.1	False
GCA_009529255.1	False
GCA_902524095.1	Failed
GCA_009527045.1	False
GCA_902524225.1	Failed
GCA_009527095.1	False
GCA_009527175.1	False
GCA_902524195.1	Failed
GCA_009527195.1	False
GCA_009527255.1	False
GCA_009527315.1	False
GCA_009527455.1	False
GCA_902524215.1	Failed
GCA_902524285.1	Failed
GCA_902524325.1	Failed
GCA_902524385.1	Failed
GCA_009527695.1	False
GCA_902524415.1	Failed
GCA_009527805.1	False
GCA_009527835.1	False
GCA_902524435.1	Failed
GCA_009527995.1	False
GCA_009528015.1	False
GCA_009528095.1	False
GCA_009528195.1	False
GCA_009528435.1	False
GCA_009528475.1	False
GCA_009528515.1	False
GCA_009533235.1	False
GCA_009533355.1	False
GCA_009533395.1	False
GCA_009533415.1	False
GCA_009533455.1	False
GCA_009533495.1	False
GCA_009533555.1	False
GCA_009533635.1	False
GCA_009533735.1	False
GCA_009533855.1	False
GCA_009533935.1	False
GCA_009534155.1	False
GCA_009534275.1	False
GCA_009533715.1	False
GCA_902525045.1	Failed
GCA_009533915.1	False
GCA_009533955.1	False
GCA_009533995.1	False
GCA_009534095.1	False
GCA_009534175.1	False
GCA_009534215.1	False
GCA_902525015.1	Failed
GCA_009534335.1	False
GCA_009534375.1	False
GCA_009534465.1	False
GCA_009534535.1	False
GCA_009533775.1	False
GCA_009533835.1	False
GCA_009533895.1	False
GCA_009534015.1	False
GCA_009534055.1	False
GCA_902525055.1	Failed
GCA_009534195.1	False
GCA_009534235.1	False
GCA_009534255.1	False
GCA_009534315.1	False
GCA_902525065.1	Failed
GCA_009534395.1	False
GCA_009534435.1	False
GCA_009534075.1	False
GCA_009534115.1	False
GCA_009534135.1	False
GCA_009534415.1	False
GCA_009534495.1	False
GCA_009534575.1	False
GCA_009534635.1	False
GCA_009534835.1	False
GCA_009534875.1	False
GCA_902525105.1	Failed
GCA_009534975.1	False
GCA_009534995.1	False
GCA_902525075.1	Failed
GCA_009534295.1	False
GCA_009534355.1	False
GCA_902525025.1	Failed
GCA_009534615.1	False
GCA_902525115.1	Failed
GCA_009534715.1	False
GCA_902525085.1	Failed
GCA_902525095.1	Failed
GCA_009535295.1	False
GCA_902525165.1	Failed
GCA_009535395.1	False
GCA_902525155.1	Failed
GCA_009535575.1	False
GCA_009534555.1	False
GCA_009534595.1	False
GCA_009534655.1	False
GCA_009534695.1	False
GCA_009534755.1	False
GCA_009534775.1	False
GCA_009534815.1	False
GCA_009534855.1	False
GCA_009534935.1	False
GCA_009535035.1	False
GCA_009535155.1	False
GCA_009535235.1	False
GCA_902525175.1	Failed
GCA_009534455.1	False
GCA_009534515.1	False
GCA_902525135.1	Failed
GCA_009534665.1	False
GCA_009534735.1	False
GCA_009534795.1	False
GCA_902525125.1	Failed
GCA_009534895.1	False
GCA_009534915.1	False
GCA_009534955.1	False
GCA_009535045.1	False
GCA_009535075.1	False
GCA_009535135.1	False
GCA_009535015.1	False
GCA_009535095.1	False
GCA_009535115.1	False
GCA_009535195.1	False
GCA_009535215.1	False
GCA_009535335.1	False
GCA_009535375.1	False
GCA_009535405.1	False
GCA_009535495.1	False
GCA_009535615.1	False
GCA_009535735.1	False
GCA_009535765.1	False
GCA_009535835.1	False
GCA_009541435.1	False
GCA_902525875.1	Failed
GCA_009541515.1	False
GCA_009541575.1	False
GCA_009541675.1	False
GCA_009541705.1	False
GCA_009541795.1	False
GCA_902525895.1	Failed
GCA_902525975.1	Failed
GCA_009541985.1	False
GCA_009542055.1	False
GCA_009542115.1	False
GCA_902525905.1	Failed
GCA_902525805.1	Failed
GCA_009541835.1	False
GCA_902525955.1	Failed
GCA_009542195.1	False
GCA_009542295.1	False
GCA_009542375.1	False
GCA_009542415.1	False
GCA_009542455.1	False
GCA_009542475.1	False
GCA_902525935.1	Failed
GCA_009542535.1	False
GCA_009542555.1	False
GCA_902525965.1	Failed
GCA_902525915.1	Failed
GCA_009542015.1	False
GCA_009542075.1	False
GCA_009542135.1	False
GCA_902526005.1	Failed
GCA_009542335.1	False
GCA_902525985.1	Failed
GCA_009542515.1	False
GCA_009542595.1	False
GCA_902525925.1	Failed
GCA_009542695.1	False
GCA_902526015.1	Failed
GCA_009542795.1	False
GCA_009542215.1	False
GCA_009542235.1	False
GCA_009542255.1	False
GCA_009542315.1	False
GCA_009542355.1	False
GCA_009542395.1	False
GCA_009542495.1	False
GCA_009542575.1	False
GCA_009542735.1	False
GCA_009542815.1	False
GCA_902526075.1	Failed
GCA_902526055.1	Failed
GCA_009542615.1	False
GCA_009542635.1	False
GCA_009542675.1	False
GCA_009542705.1	False
GCA_009542755.1	False
GCA_009542775.1	False
GCA_009542915.1	False
GCA_009542955.1	False
GCA_009542975.1	False
GCA_009543035.1	False
GCA_902526065.1	Failed
GCA_902526085.1	Failed
GCA_009543385.1	False
GCA_902526025.1	Failed
GCA_009542855.1	False
GCA_009542875.1	False
GCA_009542935.1	False
GCA_009543015.1	False
GCA_009543095.1	False
GCA_009543295.1	False
GCA_009543335.1	False
GCA_009543415.1	False
GCA_009543475.1	False
GCA_009543535.1	False
GCA_009543655.1	False
GCA_902526165.1	Failed
GCA_009542995.1	False
GCA_009543075.1	False
GCA_009543115.1	False
GCA_902526035.1	Failed
GCA_009543155.1	False
GCA_009543195.1	False
GCA_009543235.1	False
GCA_902526105.1	Failed
GCA_009543375.1	False
GCA_009543555.1	False
GCA_009543635.1	False
GCA_009543675.1	False
GCA_009543775.1	False
GCA_009543055.1	False
GCA_009543135.1	False
GCA_009543175.1	False
GCA_902526045.1	Failed
GCA_009543215.1	False
GCA_009543255.1	False
GCA_009543275.1	False
GCA_009543315.1	False
GCA_009543355.1	False
GCA_009543455.1	False
GCA_009543495.1	False
GCA_902526175.1	Failed
GCA_902526215.1	Failed
GCA_902526795.1	Failed
GCA_902526855.1	Failed
GCA_902526915.1	Failed
GCA_902526925.1	Failed
GCA_009547235.1	False
GCA_009547285.1	False
GCA_009547355.1	False
GCA_902527035.1	Failed
GCA_902527015.1	Failed
GCA_902527055.1	Failed
GCA_902527115.1	Failed
GCA_902527085.1	Failed
GCA_902527135.1	Failed
GCA_902526755.1	Failed
GCA_009547195.1	False
GCA_902526815.1	Failed
GCA_902526835.1	Failed
GCA_902526895.1	Failed
GCA_902526985.1	Failed
GCA_902526905.1	Failed
GCA_902527025.1	Failed
GCA_902527105.1	Failed
GCA_902527075.1	Failed
GCA_902527175.1	Failed
GCA_902527145.1	Failed
GCA_009547375.1	False
GCA_902527235.1	Failed
GCA_902527335.1	Failed
GCA_902527315.1	Failed
GCA_902527375.1	Failed
GCA_009547435.1	False
GCA_009547475.1	False
GCA_902527465.1	Failed
GCA_009547515.1	False
GCA_902527455.1	Failed
GCA_902527415.1	Failed
GCA_902527515.1	Failed
GCA_902527435.1	Failed
GCA_902527495.1	Failed
GCA_902527155.1	Failed
GCA_902527275.1	Failed
GCA_902527255.1	Failed
GCA_902527295.1	Failed
GCA_902527355.1	Failed
GCA_902527425.1	Failed
GCA_009547415.1	False
GCA_009547495.1	False
GCA_902527505.1	Failed
GCA_902527485.1	Failed
GCA_902527565.1	Failed
GCA_009547555.1	False
GCA_009547575.1	False
GCA_902527265.1	Failed
GCA_902527215.1	Failed
GCA_902527345.1	Failed
GCA_902527385.1	Failed
GCA_902527475.1	Failed
GCA_009547455.1	False
GCA_902527395.1	Failed
GCA_902527525.1	Failed
GCA_009547595.1	False
GCA_902527575.1	Failed
GCA_902527665.1	Failed
GCA_009547675.1	False
GCA_009547755.1	False
GCA_902527205.1	Failed
GCA_902527195.1	Failed
GCA_902527325.1	Failed
GCA_902527305.1	Failed
GCA_902527225.1	Failed
GCA_902527365.1	Failed
GCA_902527405.1	Failed
GCA_009547535.1	False
GCA_902527445.1	Failed
GCA_902527535.1	Failed
GCA_009547615.1	False
GCA_902527655.1	Failed
GCA_902527625.1	Failed
GCA_009547635.1	False
GCA_902527645.1	Failed
GCA_902527605.1	Failed
GCA_009547655.1	False
GCA_009547735.1	False
GCA_902527705.1	Failed
GCA_902527735.1	Failed
GCA_902527795.1	Failed
GCA_009547775.1	False
GCA_009547835.1	False
GCA_009547895.1	False
GCA_902527915.1	Failed
GCA_902527935.1	Failed
GCA_902527925.1	Failed
GCA_902527675.1	Failed
GCA_009547695.1	False
GCA_009547715.1	False
GCA_902527685.1	Failed
GCA_902527595.1	Failed
GCA_902527615.1	Failed
GCA_902527745.1	Failed
GCA_902527785.1	Failed
GCA_009547795.1	False
GCA_902527865.1	Failed
GCA_009547875.1	False
GCA_902527835.1	Failed
GCA_902527945.1	Failed
GCA_902527975.1	Failed
GCA_009551175.1	False
GCA_009551285.1	False
GCA_009551385.1	False
GCA_009551495.1	False
GCA_009551515.1	False
GCA_009551635.1	False
GCA_009551795.1	False
GCA_009551855.1	False
GCA_009551915.1	False
GCA_009551955.1	False
GCA_009552015.1	False
GCA_009552065.1	False
GCA_009552115.1	False
GCA_009551575.1	False
GCA_009551595.1	False
GCA_009551675.1	False
GCA_009551695.1	False
GCA_009551735.1	False
GCA_009551775.1	False
GCA_009551815.1	False
GCA_009551865.1	False
GCA_009551895.1	False
GCA_009551975.1	False
GCA_009552095.1	False
GCA_009552295.1	False
GCA_009552235.1	False
GCA_009552335.1	False
GCA_009552395.1	False
GCA_009552435.1	False
GCA_009552495.1	False
GCA_009552595.1	False
GCA_009552755.1	False
GCA_009552855.1	False
GCA_009552875.1	False
GCA_009552955.1	False
GCA_009553095.1	False
GCA_009553195.1	False
GCA_009553255.1	False
GCA_009552175.1	False
GCA_009552215.1	False
GCA_009552255.1	False
GCA_009552355.1	False
GCA_009552475.1	False
GCA_009552575.1	False
GCA_009552615.1	False
GCA_009552655.1	False
GCA_009552815.1	False
GCA_009552975.1	False
GCA_009553275.1	False
GCA_009553295.1	False
GCA_009552155.1	False
GCA_009552195.1	False
GCA_009552265.1	False
GCA_009552315.1	False
GCA_009552415.1	False
GCA_009552455.1	False
GCA_009552515.1	False
GCA_009552555.1	False
GCA_009552635.1	False
GCA_009552675.1	False
GCA_009552715.1	False
GCA_009552535.1	False
GCA_009552695.1	False
GCA_009552795.1	False
GCA_009552915.1	False
GCA_009552995.1	False
GCA_009553015.1	False
GCA_009553055.1	False
GCA_009553115.1	False
GCA_009553175.1	False
GCA_009553205.1	False
GCA_009553315.1	False
GCA_009553415.1	False
GCA_009553625.1	False
GCA_009552735.1	False
GCA_009552775.1	False
GCA_009552835.1	False
GCA_009552895.1	False
GCA_009552935.1	False
GCA_009553035.1	False
GCA_009553075.1	False
GCA_009553135.1	False
GCA_009553155.1	False
GCA_009553235.1	False
GCA_009553335.1	False
GCA_009553355.1	False
GCA_009553435.1	False
GCA_009553395.1	False
GCA_009553455.1	False
GCA_009553535.1	False
GCA_009553555.1	False
GCA_009553575.1	False
GCA_009553595.1	False
GCA_009553655.1	False
GCA_009553745.1	False
GCA_009553825.1	False
GCA_009553895.1	False
GCA_009553975.1	False
GCA_009554175.1	False
GCA_009554255.1	False
GCA_009558115.1	False
GCA_009558175.1	False
GCA_009558235.1	False
GCA_009558275.1	False
GCA_009558355.1	False
GCA_009558395.1	False
GCA_009558435.1	False
GCA_009558495.1	False
GCA_009558555.1	False
GCA_009558595.1	False
GCA_009558645.1	False
GCA_009558715.1	False
GCA_009558775.1	False
GCA_009558255.1	False
GCA_009558295.1	False
GCA_009558375.1	False
GCA_009558415.1	False
GCA_009558535.1	False
GCA_009558635.1	False
GCA_009558815.1	False
GCA_009558865.1	False
GCA_009559035.1	False
GCA_009559095.1	False
GCA_009559115.1	False
GCA_009559135.1	False
GCA_009559195.1	False
GCA_009558835.1	False
GCA_009558925.1	False
GCA_009558955.1	False
GCA_009558975.1	False
GCA_009559055.1	False
GCA_009559155.1	False
GCA_009559175.1	False
GCA_009559255.1	False
GCA_009559295.1	False
GCA_009559335.1	False
GCA_009559435.1	False
GCA_009559495.1	False
GCA_009559535.1	False
GCA_009558895.1	False
GCA_009558995.1	False
GCA_009559075.1	False
GCA_009559215.1	False
GCA_009559235.1	False
GCA_009559315.1	False
GCA_009559355.1	False
GCA_009559395.1	False
GCA_009559415.1	False
GCA_009559455.1	False
GCA_009559515.1	False
GCA_009559545.1	False
GCA_009559615.1	False
GCA_009559695.1	False
GCA_009559715.1	False
GCA_009559755.1	False
GCA_009559795.1	False
GCA_009559895.1	False
GCA_009559915.1	False
GCA_009559995.1	False
GCA_009560045.1	False
GCA_009560075.1	False
GCA_009560135.1	False
GCA_009560195.1	False
GCA_009560265.1	False
GCA_009560495.1	False
GCA_009559635.1	False
GCA_009559735.1	False
GCA_009559765.1	False
GCA_009559835.1	False
GCA_009559975.1	False
GCA_009560085.1	False
GCA_009560235.1	False
GCA_009560255.1	False
GCA_009560295.1	False
GCA_009560335.1	False
GCA_009560395.1	False
GCA_009560435.1	False
GCA_009560475.1	False
GCA_009559595.1	False
GCA_009559935.1	False
GCA_009560035.1	False
GCA_009560155.1	False
GCA_009560175.1	False
GCA_009560375.1	False
GCA_009560455.1	False
GCA_009560665.1	False
GCA_009560715.1	False
GCA_009560755.1	False
GCA_009560955.1	False
GCA_009561075.1	False
GCA_009561115.1	False
GCA_009559655.1	False
GCA_009559815.1	False
GCA_009559855.1	False
GCA_009559875.1	False
GCA_009559955.1	False
GCA_009560015.1	False
GCA_009560115.1	False
GCA_009560215.1	False
GCA_009560315.1	False
GCA_009560355.1	False
GCA_009560415.1	False
GCA_009560515.1	False
GCA_009560535.1	False
GCA_009568005.1	False
GCA_009568065.1	False
GCA_009568205.1	False
GCA_009568265.1	False
GCA_009568365.1	False
GCA_009568405.1	False
GCA_009568465.1	False
GCA_009568565.1	False
GCA_009568585.1	False
GCA_009568665.1	False
GCA_009568755.1	False
GCA_009568785.1	False
GCA_009568805.1	False
GCA_009568725.1	False
GCA_009568825.1	False
GCA_009569025.1	False
GCA_009569225.1	False
GCA_009569265.1	False
GCA_009569345.1	False
GCA_009569435.1	False
GCA_009569465.1	False
GCA_009569545.1	False
GCA_009569645.1	False
GCA_009569745.1	False
GCA_009569885.1	False
GCA_009570025.1	False
GCA_009568865.1	False
GCA_009568885.1	False
GCA_009568925.1	False
GCA_009568905.1	False
GCA_009568965.1	False
GCA_009568985.1	False
GCA_009569085.1	False
GCA_009569125.1	False
GCA_009569185.1	False
GCA_009569285.1	False
GCA_009569325.1	False
GCA_009569395.1	False
GCA_009569425.1	False
GCA_009569305.1	False
GCA_009569385.1	False
GCA_009569505.1	False
GCA_009569525.1	False
GCA_009569705.1	False
GCA_009569725.1	False
GCA_009569795.1	False
GCA_009569825.1	False
GCA_009569855.1	False
GCA_009569895.1	False
GCA_009569925.1	False
GCA_009569995.1	False
GCA_009570225.1	False
GCA_009569365.1	False
GCA_009569565.1	False
GCA_009569605.1	False
GCA_009569665.1	False
GCA_009569765.1	False
GCA_009569785.1	False
GCA_009569945.1	False
GCA_009570065.1	False
GCA_009570105.1	False
GCA_009570165.1	False
GCA_009570265.1	False
GCA_009570285.1	False
GCA_009570365.1	False
GCA_009570145.1	False
GCA_009570185.1	False
GCA_009570245.1	False
GCA_009570345.1	False
GCA_009570445.1	False
GCA_009570565.1	False
GCA_009570625.1	False
GCA_009570725.1	False
GCA_009570765.1	False
GCA_009570815.1	False
GCA_009570845.1	False
GCA_009570945.1	False
GCA_009571065.1	False
GCA_009569485.1	False
GCA_009569585.1	False
GCA_009569625.1	False
GCA_009569685.1	False
GCA_009569845.1	False
GCA_009569965.1	False
GCA_009569985.1	False
GCA_009570045.1	False
GCA_009570085.1	False
GCA_009570115.1	False
GCA_009570195.1	False
GCA_009570305.1	False
GCA_009570405.1	False
GCA_009570385.1	False
GCA_009570465.1	False
GCA_009570485.1	False
GCA_009570585.1	False
GCA_009570685.1	False
GCA_009570785.1	False
GCA_009570875.1	False
GCA_009570985.1	False
GCA_009571085.1	False
GCA_009571125.1	False
GCA_009571285.1	False
GCA_009571385.1	False
GCA_009571485.1	False
GCA_009575385.1	False
GCA_009575485.1	False
GCA_009575555.1	False
GCA_009575585.1	False
GCA_009575605.1	False
GCA_009575665.1	False
GCA_009575685.1	False
GCA_009575765.1	False
GCA_009575785.1	False
GCA_009575845.1	False
GCA_009575885.1	False
GCA_009575945.1	False
GCA_009575985.1	False
GCA_009575865.1	False
GCA_009575925.1	False
GCA_009575965.1	False
GCA_009576045.1	False
GCA_009576065.1	False
GCA_009576105.1	False
GCA_009576165.1	False
GCA_009576265.1	False
GCA_009576365.1	False
GCA_009576465.1	False
GCA_009576565.1	False
GCA_009576645.1	False
GCA_009576865.1	False
GCA_009576445.1	False
GCA_009576505.1	False
GCA_009576605.1	False
GCA_009576625.1	False
GCA_009576665.1	False
GCA_009576705.1	False
GCA_009576725.1	False
GCA_009576765.1	False
GCA_009576825.1	False
GCA_009576965.1	False
GCA_009577125.1	False
GCA_009577225.1	False
GCA_009577275.1	False
GCA_009576185.1	False
GCA_009576285.1	False
GCA_009576325.1	False
GCA_009576385.1	False
GCA_009576485.1	False
GCA_009576525.1	False
GCA_009576585.1	False
GCA_009576685.1	False
GCA_009576785.1	False
GCA_009576805.1	False
GCA_009576845.1	False
GCA_009576885.1	False
GCA_009576905.1	False
GCA_009576225.1	False
GCA_009576245.1	False
GCA_009576345.1	False
GCA_009576425.1	False
GCA_009576545.1	False
GCA_009576745.1	False
GCA_009576945.1	False
GCA_009577045.1	False
GCA_009577145.1	False
GCA_009577205.1	False
GCA_009577245.1	False
GCA_009577265.1	False
GCA_009577325.1	False
GCA_009576925.1	False
GCA_009576985.1	False
GCA_009577005.1	False
GCA_009577025.1	False
GCA_009577105.1	False
GCA_009577175.1	False
GCA_009577305.1	False
GCA_009577345.1	False
GCA_009577405.1	False
GCA_009577445.1	False
GCA_009577505.1	False
GCA_009577525.1	False
GCA_009577605.1	False
GCA_009577065.1	False
GCA_009577085.1	False
GCA_009577165.1	False
GCA_009577485.1	False
GCA_009577585.1	False
GCA_009577685.1	False
GCA_009577885.1	False
GCA_009577985.1	False
GCA_009578285.1	False
GCA_009578305.1	False
GCA_009578345.1	False
GCA_009578405.1	False
GCA_009578465.1	False
GCA_009577425.1	False
GCA_009577625.1	False
GCA_009577725.1	False
GCA_009577825.1	False
GCA_009577845.1	False
GCA_009577955.1	False
GCA_009578025.1	False
GCA_009578095.1	False
GCA_009578125.1	False
GCA_009578185.1	False
GCA_009578385.1	False
GCA_009578545.1	False
GCA_009578605.1	False
GCA_009584405.1	False
GCA_009584455.1	False
GCA_009584505.1	False
GCA_009584565.1	False
GCA_009584665.1	False
GCA_009584765.1	False
GCA_009584865.1	False
GCA_009584965.1	False
GCA_009585065.1	False
GCA_009585085.1	False
GCA_009585145.1	False
GCA_009585165.1	False
GCA_009585185.1	False
GCA_009584805.1	False
GCA_009584905.1	False
GCA_009584945.1	False
GCA_009584985.1	False
GCA_009585005.1	False
GCA_009585045.1	False
GCA_009585205.1	False
GCA_009585265.1	False
GCA_009585405.1	False
GCA_009585505.1	False
GCA_009585565.1	False
GCA_009585615.1	False
GCA_009556075.1	False
GCA_009556135.1	False
GCA_009556185.1	False
GCA_009556315.1	False
GCA_009556425.1	False
GCA_009556615.1	False
GCA_009556655.1	False
GCA_009556755.1	False
GCA_009556815.1	False
GCA_009556865.1	False
GCA_009556905.1	False
GCA_009556945.1	False
GCA_009556975.1	False
GCA_009556595.1	False
GCA_009556715.1	False
GCA_009556795.1	False
GCA_009556885.1	False
GCA_009556995.1	False
GCA_009557205.1	False
GCA_009557295.1	False
GCA_009557355.1	False
GCA_009557505.1	False
GCA_009557555.1	False
GCA_009557635.1	False
GCA_009557675.1	False
GCA_009557695.1	False
GCA_009557265.1	False
GCA_009557235.1	False
GCA_009557335.1	False
GCA_009557465.1	False
GCA_009557415.1	False
GCA_009557495.1	False
GCA_009557535.1	False
GCA_009557715.1	False
GCA_009557895.1	False
GCA_009558015.1	False
GCA_009558055.1	False
GCA_009558155.1	False
GCA_009558195.1	False
GCA_009557005.1	False
GCA_009557075.1	False
GCA_009557135.1	False
GCA_009557315.1	False
GCA_009557375.1	False
GCA_009557455.1	False
GCA_009557575.1	False
GCA_009557615.1	False
GCA_009557815.1	False
GCA_009557875.1	False
GCA_009557975.1	False
GCA_009558075.1	False
GCA_009558095.1	False
GCA_009557175.1	False
GCA_009557245.1	False
GCA_009557395.1	False
GCA_009557435.1	False
GCA_009557595.1	False
GCA_009557655.1	False
GCA_009557795.1	False
GCA_009557855.1	False
GCA_009557905.1	False
GCA_009557955.1	False
GCA_009557995.1	False
GCA_009558035.1	False
GCA_009558205.1	False
GCA_009557735.1	False
GCA_009557765.1	False
GCA_009557755.1	False
GCA_009557835.1	False
GCA_009557935.1	False
GCA_009558135.1	False
GCA_009558335.1	False
GCA_009558475.1	False
GCA_009558515.1	False
GCA_009558655.1	False
GCA_009558735.1	False
GCA_009558755.1	False
GCA_009558795.1	False
GCA_009564855.1	False
GCA_009564955.1	False
GCA_009565055.1	False
GCA_009565115.1	False
GCA_009565155.1	False
GCA_009565175.1	False
GCA_009565215.1	False
GCA_009565255.1	False
GCA_009565275.1	False
GCA_009565325.1	False
GCA_009565355.1	False
GCA_009565375.1	False
GCA_009565795.1	False
GCA_009565885.1	False
GCA_009565935.1	False
GCA_009565995.1	False
GCA_009566075.1	False
GCA_009566195.1	False
GCA_009566215.1	False
GCA_009566265.1	False
GCA_009566315.1	False
GCA_009566415.1	False
GCA_009566535.1	False
GCA_009566595.1	False
GCA_009565425.1	False
GCA_009565485.1	False
GCA_009565515.1	False
GCA_009565675.1	False
GCA_009565775.1	False
GCA_009565815.1	False
GCA_009565855.1	False
GCA_009565975.1	False
GCA_009566035.1	False
GCA_009566095.1	False
GCA_009566135.1	False
GCA_009566175.1	False
GCA_009566655.1	False
GCA_009566715.1	False
GCA_009566815.1	False
GCA_009566875.1	False
GCA_009567045.1	False
GCA_009567155.1	False
GCA_009567225.1	False
GCA_009567265.1	False
GCA_009567365.1	False
GCA_009567435.1	False
GCA_009567525.1	False
GCA_009567595.1	False
GCA_009567755.1	False
GCA_009566975.1	False
GCA_009567005.1	False
GCA_009567055.1	False
GCA_009567105.1	False
GCA_009567125.1	False
GCA_009567185.1	False
GCA_009567205.1	False
GCA_009567305.1	False
GCA_009567345.1	False
GCA_009567405.1	False
GCA_009567455.1	False
GCA_009567485.1	False
GCA_009567585.1	False
GCA_009566255.1	False
GCA_009566295.1	False
GCA_009566395.1	False
GCA_009566475.1	False
GCA_009566515.1	False
GCA_009566555.1	False
GCA_009566695.1	False
GCA_009566795.1	False
GCA_009566895.1	False
GCA_009566935.1	False
GCA_009567025.1	False
GCA_009567085.1	False
GCA_009566915.1	False
GCA_009567145.1	False
GCA_009567325.1	False
GCA_009567625.1	False
GCA_009567725.1	False
GCA_009567785.1	False
GCA_009567825.1	False
GCA_009567925.1	False
GCA_009567945.1	False
GCA_009567965.1	False
GCA_009568025.1	False
GCA_009568045.1	False
GCA_009568085.1	False
GCA_009567685.1	False
GCA_009567805.1	False
GCA_009567845.1	False
GCA_009568095.1	False
GCA_009568165.1	False
GCA_009568225.1	False
GCA_009568285.1	False
GCA_009568305.1	False
GCA_009568325.1	False
GCA_009568385.1	False
GCA_009568415.1	False
GCA_009568525.1	False
GCA_009568615.1	False
GCA_009573405.1	False
GCA_009573485.1	False
GCA_009573595.1	False
GCA_009573705.1	False
GCA_009573785.1	False
GCA_009573905.1	False
GCA_009573925.1	False
GCA_009574055.1	False
GCA_009574305.1	False
GCA_009573245.1	False
GCA_009573345.1	False
GCA_009573385.1	False
GCA_009573445.1	False
GCA_009573495.1	False
GCA_009573545.1	False
GCA_009573585.1	False
GCA_009573625.1	False
GCA_009573665.1	False
GCA_009573745.1	False
GCA_009573765.1	False
GCA_009573805.1	False
GCA_009573845.1	False
GCA_009572945.1	False
GCA_009573025.1	False
GCA_009573065.1	False
GCA_009573125.1	False
GCA_009573225.1	False
GCA_009573325.1	False
GCA_009573425.1	False
GCA_009573525.1	False
GCA_009573825.1	False
GCA_009573885.1	False
GCA_009573995.1	False
GCA_009574025.1	False
GCA_009573865.1	False
GCA_009573945.1	False
GCA_009573985.1	False
GCA_009574045.1	False
GCA_009574125.1	False
GCA_009574405.1	False
GCA_009574505.1	False
GCA_009574565.1	False
GCA_009574645.1	False
GCA_009574685.1	False
GCA_009574085.1	False
GCA_009574105.1	False
GCA_009574265.1	False
GCA_009574315.1	False
GCA_009574345.1	False
GCA_009574445.1	False
GCA_009574545.1	False
GCA_009574585.1	False
GCA_009574745.1	False
GCA_009574945.1	False
GCA_009574965.1	False
GCA_009574985.1	False
GCA_009574285.1	False
GCA_009574385.1	False
GCA_009574485.1	False
GCA_009574605.1	False
GCA_009574705.1	False
GCA_009574805.1	False
GCA_009574845.1	False
GCA_009574905.1	False
GCA_009575005.1	False
GCA_009575095.1	False
GCA_009575145.1	False
GCA_009575285.1	False
GCA_009575325.1	False
GCA_009574765.1	False
GCA_009574785.1	False
GCA_009574865.1	False
GCA_009574885.1	False
GCA_009575195.1	False
GCA_009575265.1	False
GCA_009575345.1	False
GCA_009575405.1	False
GCA_009575465.1	False
GCA_009575645.1	False
GCA_009575745.1	False
GCA_009575825.1	False
GCA_009575045.1	False
GCA_009575065.1	False
GCA_009575085.1	False
GCA_009575165.1	False
GCA_009575215.1	False
GCA_009575245.1	False
GCA_009575445.1	False
GCA_009575725.1	False
GCA_009575805.1	False
GCA_009576025.1	False
GCA_009576125.1	False
GCA_009576145.1	False
GCA_009582345.1	False
GCA_009582425.1	False
GCA_009582455.1	False
GCA_009582525.1	False
GCA_009582575.1	False
GCA_009582625.1	False
GCA_009582645.1	False
GCA_009582715.1	False
GCA_009582785.1	False
GCA_009582925.1	False
GCA_009583025.1	False
GCA_009583065.1	False
GCA_009583125.1	False
GCA_009582105.1	False
GCA_009582165.1	False
GCA_009582445.1	False
GCA_009582685.1	False
GCA_009582655.1	False
GCA_009582705.1	False
GCA_009582755.1	False
GCA_009582825.1	False
GCA_009582865.1	False
GCA_009582985.1	False
GCA_009583185.1	False
GCA_009583285.1	False
GCA_009583365.1	False
GCA_009583145.1	False
GCA_009583205.1	False
GCA_009583255.1	False
GCA_009583305.1	False
GCA_009583405.1	False
GCA_009583445.1	False
GCA_009583505.1	False
GCA_009583525.1	False
GCA_009583625.1	False
GCA_009583645.1	False
GCA_009583705.1	False
GCA_009583725.1	False
GCA_009583805.1	False
GCA_009583225.1	False
GCA_009583325.1	False
GCA_009583345.1	False
GCA_009583385.1	False
GCA_009583425.1	False
GCA_009583485.1	False
GCA_009583545.1	False
GCA_009583685.1	False
GCA_009583745.1	False
GCA_009583785.1	False
GCA_009583885.1	False
GCA_009583945.1	False
GCA_009584025.1	False
GCA_009583045.1	False
GCA_009583085.1	False
GCA_009583165.1	False
GCA_009583245.1	False
GCA_009583465.1	False
GCA_009583565.1	False
GCA_009583605.1	False
GCA_009583655.1	False
GCA_009583765.1	False
GCA_009583865.1	False
GCA_009584045.1	False
GCA_009584105.1	False
GCA_009584115.1	False
GCA_009583585.1	False
GCA_009583845.1	False
GCA_009583905.1	False
GCA_009583925.1	False
GCA_009583965.1	False
GCA_009583985.1	False
GCA_009584065.1	False
GCA_009584095.1	False
GCA_009584185.1	False
GCA_009584285.1	False
GCA_009584305.1	False
GCA_009583825.1	False
GCA_009584005.1	False
GCA_009584085.1	False
GCA_009584335.1	False
GCA_009584385.1	False
GCA_009584485.1	False
GCA_009584585.1	False
GCA_009584625.1	False
GCA_009584685.1	False
GCA_009584705.1	False
GCA_009584785.1	False
GCA_009584165.1	False
GCA_009584205.1	False
GCA_009584445.1	False
GCA_009584545.1	False
GCA_009584605.1	False
GCA_009584825.1	False
GCA_009585105.1	False
GCA_009585225.1	False
GCA_009585365.1	False
GCA_009585425.1	False
GCA_009585585.1	False
GCA_009590805.1	False
GCA_009590845.1	False
GCA_009590905.1	False
GCA_009591025.1	False
GCA_009591085.1	False
GCA_009591105.1	False
GCA_009591205.1	False
GCA_009591305.1	False
GCA_009591385.1	False
GCA_009591425.1	False
GCA_009591465.1	False
GCA_009591505.1	False
GCA_009590945.1	False
GCA_009591065.1	False
GCA_009591165.1	False
GCA_009591265.1	False
GCA_009591365.1	False
GCA_009591525.1	False
GCA_009591545.1	False
GCA_009591645.1	False
GCA_009591785.1	False
GCA_009591885.1	False
GCA_009592025.1	False
GCA_027587895.1	False
GCA_009590825.1	False
GCA_009590925.1	False
GCA_009591045.1	False
GCA_009591145.1	False
GCA_009591225.1	False
GCA_009591245.1	False
GCA_009591325.1	False
GCA_009591395.1	False
GCA_009591445.1	False
GCA_009591625.1	False
GCA_009591655.1	False
GCA_009591725.1	False
GCA_009591485.1	False
GCA_009591585.1	False
GCA_009591745.1	False
GCA_009591765.1	False
GCA_009591845.1	False
GCA_009591865.1	False
GCA_009591905.1	False
GCA_009591985.1	False
GCA_009592385.1	False
GCA_009592485.1	False
GCA_009592585.1	False
GCA_009592685.1	False
GCA_009592785.1	False
GCA_009591565.1	False
GCA_009591575.1	False
GCA_009591665.1	False
GCA_009591705.1	False
GCA_009591805.1	False
GCA_009591945.1	False
GCA_009592065.1	False
GCA_009592165.1	False
GCA_009592275.1	False
GCA_009592405.1	False
GCA_009592505.1	False
GCA_009592545.1	False
GCA_009592625.1	False
GCA_009591825.1	False
GCA_009591925.1	False
GCA_009591965.1	False
GCA_009592005.1	False
GCA_009592125.1	False
GCA_009592215.1	False
GCA_009592325.1	False
GCA_009592345.1	False
GCA_009592425.1	False
GCA_009592445.1	False
GCA_009592525.1	False
GCA_009592645.1	False
GCA_009592745.1	False
GCA_009592045.1	False
GCA_009592075.1	False
GCA_009592085.1	False
GCA_009592145.1	False
GCA_009592185.1	False
GCA_009592205.1	False
GCA_009592245.1	False
GCA_009592265.1	False
GCA_009592305.1	False
GCA_009592365.1	False
GCA_009592465.1	False
GCA_009592565.1	False
GCA_009592605.1	False
GCA_009592725.1	False
GCA_009592805.1	False
GCA_009592835.1	False
GCA_009592925.1	False
GCA_009593025.1	False
GCA_009593125.1	False
GCA_009593235.1	False
GCA_009593425.1	False
GCA_009593525.1	False
GCA_009593765.1	False
GCA_009593805.1	False
GCA_009593845.1	False
GCA_009593865.1	False
GCA_009597515.1	False
GCA_009597575.1	False
GCA_009597675.1	False
GCA_009597745.1	False
GCA_009597935.1	False
GCA_009598015.1	False
GCA_009598115.1	False
GCA_009598235.1	False
GCA_009598295.1	False
GCA_009598325.1	False
GCA_009598395.1	False
GCA_009598435.1	False
GCA_009597255.1	False
GCA_009597655.1	False
GCA_009597695.1	False
GCA_009597735.1	False
GCA_009597795.1	False
GCA_009597835.1	False
GCA_009597875.1	False
GCA_009597895.1	False
GCA_009597975.1	False
GCA_009598055.1	False
GCA_009598255.1	False
GCA_009598555.1	False
GCA_009598675.1	False
GCA_009598715.1	False
GCA_009598135.1	False
GCA_009598155.1	False
GCA_009598175.1	False
GCA_009598215.1	False
GCA_009598275.1	False
GCA_009598315.1	False
GCA_009598355.1	False
GCA_009598515.1	False
GCA_009598755.1	False
GCA_009598965.1	False
GCA_009599115.1	False
GCA_009599175.1	False
GCA_009598455.1	False
GCA_009598495.1	False
GCA_009598575.1	False
GCA_009598565.1	False
GCA_009598615.1	False
GCA_009598695.1	False
GCA_009598765.1	False
GCA_009598875.1	False
GCA_009599055.1	False
GCA_009599185.1	False
GCA_009599255.1	False
GCA_009599355.1	False
GCA_009599455.1	False
GCA_009598735.1	False
GCA_009598775.1	False
GCA_009598835.1	False
GCA_009598915.1	False
GCA_009598935.1	False
GCA_009599035.1	False
GCA_009599075.1	False
GCA_009599135.1	False
GCA_009599155.1	False
GCA_009599235.1	False
GCA_009599335.1	False
GCA_009599435.1	False
GCA_009599515.1	False
GCA_009598815.1	False
GCA_009598855.1	False
GCA_009598895.1	False
GCA_009598955.1	False
GCA_009598995.1	False
GCA_009599015.1	False
GCA_009599095.1	False
GCA_009599195.1	False
GCA_009599615.1	False
GCA_009599725.1	False
GCA_009599935.1	False
GCA_009600045.1	False
GCA_009599275.1	False
GCA_009599295.1	False
GCA_009599315.1	False
GCA_009599375.1	False
GCA_009599395.1	False
GCA_009599415.1	False
GCA_009599475.1	False
GCA_009599495.1	False
GCA_009599535.1	False
GCA_009599605.1	False
GCA_009599855.1	False
GCA_009600035.1	False
GCA_009600105.1	False
GCA_009599555.1	False
GCA_009599575.1	Failed
GCA_009599635.1	False
GCA_009599645.1	False
GCA_009599715.1	False
GCA_009599805.1	False
GCA_009599835.1	False
GCA_009599905.1	False
GCA_009599925.1	False
GCA_009600005.1	False
GCA_009600495.1	False
GCA_009600605.1	False
GCA_009600665.1	False
GCA_009606675.1	False
GCA_009606775.1	False
GCA_009606875.1	False
GCA_009606995.1	False
GCA_009607095.1	False
GCA_009607155.1	False
GCA_009607395.1	False
GCA_009607455.1	False
GCA_009607495.1	False
GCA_009607535.1	False
GCA_009607595.1	False
GCA_009606735.1	False
GCA_009606835.1	False
GCA_009606935.1	False
GCA_009606975.1	False
GCA_009607035.1	False
GCA_009607075.1	False
GCA_009607135.1	False
GCA_009607235.1	False
GCA_009607415.1	False
GCA_009607555.1	False
GCA_009607635.1	False
GCA_009606815.1	False
GCA_009606895.1	False
GCA_009607015.1	False
GCA_009607115.1	False
GCA_009607165.1	False
GCA_009607215.1	False
GCA_009607255.1	False
GCA_009607315.1	False
GCA_009607335.1	False
GCA_009607515.1	False
GCA_009607615.1	False
GCA_009607055.1	False
GCA_009607195.1	False
GCA_009607275.1	False
GCA_009607295.1	False
GCA_009607345.1	False
GCA_009607375.1	False
GCA_009607435.1	False
GCA_009607475.1	False
GCA_009607575.1	False
GCA_009607675.1	False
GCA_009607695.1	False
GCA_009607755.1	False
GCA_009607795.1	False
GCA_009607815.1	False
GCA_009607895.1	False
GCA_009607995.1	False
GCA_009608095.1	False
GCA_009608195.1	False
GCA_009608215.1	False
GCA_009608235.1	False
GCA_009608295.1	False
GCA_009608355.1	False
GCA_009608395.1	False
GCA_009608515.1	False
GCA_009607705.1	False
GCA_009607765.1	False
GCA_009607825.1	False
GCA_009607935.1	False
GCA_009608015.1	False
GCA_009608035.1	False
GCA_009608135.1	False
GCA_009608165.1	False
GCA_009608275.1	False
GCA_009608315.1	False
GCA_009608415.1	False
GCA_009608475.1	False
GCA_009607655.1	False
GCA_009607715.1	False
GCA_009607855.1	False
GCA_009607955.1	False
GCA_009608055.1	False
GCA_009608245.1	False
GCA_009608455.1	False
GCA_009608555.1	False
GCA_009608755.1	False
GCA_009608775.1	False
GCA_009608795.1	False
GCA_009608855.1	False
GCA_009607875.1	False
GCA_009607915.1	False
GCA_009607975.1	False
GCA_009608065.1	False
GCA_009608115.1	False
GCA_009608155.1	False
GCA_009608325.1	False
GCA_009608375.1	False
GCA_009608435.1	False
GCA_009608495.1	False
GCA_009608535.1	False
GCA_009608595.1	False
GCA_009612935.1	Failed
GCA_009613035.1	Failed
GCA_009613135.1	False
GCA_009613255.1	False
GCA_009613475.1	False
GCA_009613575.1	False
GCA_009613695.1	False
GCA_009613795.1	False
GCA_009613835.1	False
GCA_009613875.1	False
GCA_009613895.1	False
GCA_009613995.1	False
GCA_009614095.1	False
GCA_009612955.1	Failed
GCA_003640425.2	Failed
GCA_009613195.1	False
GCA_009613295.1	False
GCA_009613395.1	False
GCA_009613415.1	False
GCA_009613515.1	False
GCA_009613605.1	False
GCA_009613715.1	False
GCA_009613915.1	False
GCA_009614015.1	False
GCA_009614035.1	False
GCA_009614115.1	False
GCA_009613495.1	False
GCA_009613555.1	False
GCA_009613595.1	False
GCA_009613655.1	False
GCA_009613755.1	False
GCA_009613855.1	False
GCA_009613955.1	False
GCA_009614045.1	False
GCA_009614135.1	False
GCA_009614155.1	False
GCA_009614255.1	False
GCA_009614475.1	False
GCA_009614575.1	False
GCA_009613735.1	False
GCA_009613775.1	False
GCA_009613815.1	False
GCA_009613935.1	False
GCA_009613975.1	False
GCA_009614075.1	False
GCA_009614165.1	False
GCA_009614295.1	False
GCA_009614365.1	False
GCA_009614395.1	False
GCA_009614435.1	False
GCA_009614455.1	False
GCA_009614495.1	False
GCA_009614215.1	False
GCA_009614235.1	False
GCA_009614315.1	False
GCA_009614335.1	False
GCA_009614415.1	False
GCA_009614515.1	False
GCA_009614595.1	False
GCA_009614735.1	False
GCA_009614815.1	False
GCA_009614835.1	False
GCA_009615035.1	False
GCA_009615135.1	False
GCA_009615235.1	False
GCA_009614535.1	False
GCA_009614555.1	False
GCA_009614605.1	False
GCA_009614655.1	False
GCA_009614675.1	False
GCA_009614755.1	False
GCA_009614855.1	False
GCA_009614915.1	False
GCA_009614945.1	False
GCA_009615055.1	False
GCA_009615155.1	False
GCA_009615395.1	False
GCA_009615435.1	False
GCA_009614195.1	False
GCA_009614275.1	False
GCA_009614355.1	False
GCA_009614635.1	False
GCA_009614695.1	False
GCA_009614895.1	False
GCA_009614935.1	False
GCA_009614995.1	False
GCA_009615105.1	False
GCA_009615255.1	False
GCA_009615295.1	False
GCA_009615355.1	False
GCA_009615405.1	False
GCA_009614715.1	False
GCA_009614775.1	False
GCA_009614795.1	False
GCA_009614875.1	False
GCA_009614955.1	False
GCA_009615015.1	False
GCA_009615075.1	False
GCA_009615095.1	False
GCA_009615175.1	False
GCA_009615195.1	False
GCA_009615205.1	False
GCA_009615275.1	False
GCA_009615315.1	False
GCA_009622175.1	False
GCA_009622215.1	False
GCA_009622235.1	False
GCA_009622255.1	False
GCA_009622315.1	False
GCA_009622335.1	False
GCA_009622435.1	False
GCA_009622535.1	False
GCA_009622635.1	False
GCA_009622815.1	False
GCA_009622935.1	False
GCA_009622675.1	False
GCA_009622735.1	False
GCA_009622775.1	False
GCA_009622795.1	False
GCA_009622835.1	False
GCA_009622875.1	False
GCA_009622895.1	False
GCA_009622975.1	False
GCA_009623095.1	False
GCA_009623195.1	False
GCA_009623295.1	False
GCA_009558315.1	False
GCA_009558455.1	False
GCA_009558575.1	False
GCA_009558625.1	False
GCA_009558615.1	False
GCA_009558855.1	False
GCA_009558915.1	False
GCA_009559015.1	False
GCA_009559275.1	False
GCA_009559375.1	False
GCA_009559475.1	False
GCA_009559575.1	False
GCA_009559665.1	False
GCA_009560575.1	False
GCA_009560695.1	False
GCA_009560785.1	False
GCA_009560855.1	False
GCA_009560895.1	False
GCA_009560915.1	False
GCA_009560975.1	False
GCA_009561015.1	False
GCA_009561095.1	False
GCA_009561215.1	False
GCA_009561315.1	False
GCA_009561715.1	False
GCA_009561915.1	False
GCA_009562835.1	False
GCA_009562935.1	False
GCA_009562975.1	False
GCA_009563235.1	False
GCA_009563255.1	False
GCA_009563355.1	False
GCA_009563425.1	False
GCA_009563455.1	False
GCA_009563515.1	False
GCA_009563555.1	False
GCA_009563635.1	False
GCA_009563755.1	False
GCA_009563835.1	False
GCA_009564595.1	False
GCA_009564795.1	False
GCA_009564935.1	False
GCA_009565035.1	False
GCA_009565075.1	False
GCA_009565135.1	False
GCA_009565235.1	False
GCA_009565315.1	False
GCA_009565415.1	False
GCA_009565475.1	False
GCA_009565535.1	False
GCA_009566115.1	False
GCA_009566155.1	False
GCA_009566235.1	False
GCA_009566335.1	False
GCA_009566375.1	False
GCA_009566435.1	False
GCA_009566495.1	False
GCA_009566625.1	False
GCA_009566675.1	False
GCA_009566735.1	False
GCA_009566835.1	False
GCA_009566955.1	False
GCA_009567245.1	False
GCA_009567275.1	False
GCA_009567385.1	False
GCA_009567425.1	False
GCA_009567495.1	False
GCA_009567545.1	False
GCA_009567565.1	False
GCA_009567645.1	False
GCA_009567665.1	False
GCA_009567695.1	False
GCA_009567745.1	False
GCA_009567865.1	False
GCA_009567905.1	False
GCA_009562895.1	False
GCA_009562995.1	False
GCA_009563035.1	False
GCA_009563085.1	False
GCA_009563155.1	False
GCA_009563215.1	False
GCA_009563275.1	False
GCA_009563335.1	False
GCA_009563395.1	False
GCA_009563495.1	False
GCA_009563535.1	False
GCA_009563595.1	False
GCA_009563695.1	False
GCA_009562915.1	False
GCA_009563015.1	False
GCA_009563115.1	False
GCA_009563175.1	False
GCA_009563315.1	False
GCA_009563575.1	False
GCA_009563615.1	False
GCA_009563645.1	False
GCA_009563715.1	False
GCA_009563735.1	False
GCA_009563815.1	False
GCA_009563875.1	False
GCA_009563935.1	False
GCA_009563955.1	False
GCA_009564055.1	False
GCA_009564155.1	False
GCA_009564255.1	False
GCA_009564355.1	False
GCA_009564395.1	False
GCA_009564455.1	False
GCA_009564495.1	False
GCA_009564575.1	False
GCA_009564635.1	False
GCA_009564655.1	False
GCA_009564675.1	False
GCA_009563795.1	False
GCA_009563845.1	False
GCA_009563895.1	False
GCA_009563915.1	False
GCA_009563995.1	False
GCA_009564025.1	False
GCA_009564075.1	False
GCA_009564135.1	False
GCA_009564295.1	False
GCA_009564475.1	False
GCA_009564515.1	False
GCA_009564555.1	False
GCA_009564695.1	False
GCA_009563415.1	False
GCA_009563475.1	False
GCA_009563675.1	False
GCA_009563775.1	False
GCA_009564175.1	False
GCA_009564195.1	False
GCA_009564235.1	False
GCA_009564275.1	False
GCA_009564315.1	False
GCA_009564335.1	False
GCA_009564375.1	False
GCA_009564435.1	False
GCA_009563975.1	False
GCA_009564015.1	False
GCA_009564095.1	False
GCA_009564115.1	False
GCA_009564215.1	False
GCA_009564415.1	False
GCA_009564535.1	False
GCA_009564615.1	False
GCA_009564725.1	False
GCA_009564775.1	False
GCA_009564815.1	False
GCA_009564905.1	False
GCA_009564715.1	False
GCA_009564755.1	False
GCA_009564835.1	False
GCA_009564885.1	False
GCA_009565015.1	False
GCA_009565755.1	False
GCA_009565825.1	False
GCA_009565875.1	False
GCA_009565915.1	False
GCA_009565955.1	False
GCA_009566015.1	False
GCA_009566055.1	False
GCA_009564875.1	False
GCA_009564975.1	False
GCA_009564995.1	False
GCA_009565095.1	False
GCA_009565195.1	False
GCA_009565295.1	False
GCA_009565395.1	False
GCA_009565455.1	False
GCA_009565595.1	False
GCA_009565635.1	False
GCA_009565695.1	False
GCA_009565735.1	False
GCA_009570505.1	False
GCA_009570545.1	False
GCA_009570605.1	False
GCA_009570705.1	False
GCA_009570745.1	False
GCA_009570905.1	False
GCA_009570965.1	False
GCA_009571005.1	False
GCA_009571105.1	False
GCA_009571145.1	False
GCA_009571135.1	False
GCA_009571255.1	False
GCA_009571305.1	False
GCA_009571185.1	False
GCA_009571205.1	False
GCA_009571245.1	False
GCA_009571355.1	False
GCA_009571465.1	False
GCA_009571555.1	False
GCA_009571635.1	False
GCA_009571765.1	False
GCA_009571785.1	False
GCA_009571885.1	False
GCA_009571955.1	False
GCA_009571985.1	False
GCA_009572045.1	False
GCA_009571325.1	False
GCA_009571335.1	False
GCA_009571405.1	False
GCA_009571425.1	False
GCA_009571545.1	False
GCA_009571665.1	False
GCA_009571825.1	False
GCA_009571845.1	False
GCA_009571925.1	False
GCA_009572025.1	False
GCA_009572085.1	False
GCA_009572125.1	False
GCA_009572185.1	False
GCA_009571505.1	False
GCA_009571525.1	False
GCA_009571585.1	False
GCA_009571605.1	False
GCA_009571685.1	False
GCA_009571705.1	False
GCA_009571745.1	False
GCA_009571805.1	False
GCA_009571865.1	False
GCA_009571905.1	False
GCA_009571945.1	False
GCA_009572005.1	False
GCA_009572075.1	False
GCA_009572145.1	False
GCA_009572265.1	False
GCA_009572325.1	False
GCA_009572485.1	False
GCA_009572585.1	False
GCA_009572685.1	False
GCA_009572725.1	False
GCA_009572785.1	False
GCA_009572985.1	False
GCA_009573005.1	False
GCA_009573085.1	False
GCA_009573205.1	False
GCA_009573285.1	False
GCA_009571725.1	False
GCA_009572065.1	False
GCA_009572165.1	False
GCA_009572245.1	False
GCA_009572285.1	False
GCA_009572335.1	False
GCA_009572365.1	False
GCA_009572465.1	False
GCA_009572565.1	False
GCA_009572645.1	False
GCA_009572825.1	False
GCA_009572965.1	False
GCA_009573165.1	False
GCA_009572225.1	False
GCA_009572405.1	False
GCA_009572425.1	False
GCA_009572525.1	False
GCA_009572545.1	False
GCA_009572625.1	False
GCA_009572745.1	False
GCA_009572835.1	False
GCA_009572885.1	False
GCA_009573045.1	False
GCA_009573095.1	False
GCA_009573145.1	False
GCA_009573185.1	False
GCA_009572205.1	False
GCA_009572295.1	False
GCA_009572385.1	False
GCA_009572445.1	False
GCA_009572505.1	False
GCA_009572605.1	False
GCA_009572655.1	False
GCA_009572705.1	False
GCA_009572765.1	False
GCA_009572805.1	False
GCA_009572865.1	False
GCA_009572905.1	False
GCA_009572925.1	False
GCA_009580075.1	False
GCA_009580125.1	False
GCA_009580185.1	False
GCA_009580205.1	False
GCA_009580265.1	False
GCA_009580385.1	False
GCA_009580445.1	False
GCA_009580465.1	False
GCA_009580505.1	False
GCA_009580645.1	False
GCA_009580745.1	False
GCA_009580845.1	False
GCA_025887505.1	False
GCA_009580485.1	False
GCA_009580605.1	False
GCA_009580665.1	False
GCA_009580695.1	False
GCA_009580765.1	False
GCA_009580865.1	False
GCA_009580965.1	False
GCA_009581065.1	False
GCA_009581145.1	False
GCA_009581165.1	False
GCA_009581185.1	False
GCA_009581265.1	False
GCA_009581285.1	False
GCA_009580345.1	False
GCA_009580525.1	False
GCA_009580545.1	False
GCA_009580575.1	False
GCA_009580685.1	False
GCA_009580725.1	False
GCA_009580825.1	False
GCA_009580925.1	False
GCA_009581215.1	False
GCA_009581325.1	False
GCA_009581425.1	False
GCA_009581525.1	False
GCA_009581625.1	False
GCA_009580625.1	False
GCA_009580785.1	False
GCA_009580805.1	False
GCA_009580885.1	False
GCA_009580905.1	False
GCA_009580985.1	False
GCA_009581025.1	False
GCA_009581085.1	False
GCA_009581205.1	False
GCA_009581365.1	False
GCA_009581405.1	False
GCA_009581445.1	False
GCA_009581505.1	False
GCA_009580945.1	False
GCA_009580995.1	False
GCA_009581035.1	False
GCA_009581105.1	False
GCA_009581125.1	False
GCA_009581245.1	False
GCA_009581455.1	False
GCA_009581565.1	False
GCA_009581665.1	False
GCA_009581765.1	False
GCA_009581865.1	False
GCA_009581965.1	False
GCA_009582065.1	False
GCA_009581305.1	False
GCA_009581345.1	False
GCA_009581385.1	False
GCA_009581485.1	False
GCA_009581585.1	False
GCA_009581685.1	False
GCA_009581785.1	False
GCA_009581825.1	False
GCA_009581885.1	False
GCA_009581985.1	False
GCA_009582085.1	False
GCA_009582185.1	False
GCA_009582245.1	False
GCA_009581545.1	False
GCA_009581605.1	False
GCA_009581645.1	False
GCA_009581705.1	False
GCA_009581805.1	False
GCA_009581905.1	False
GCA_009582005.1	False
GCA_009582025.1	False
GCA_009582125.1	False
GCA_009582145.1	False
GCA_009582205.1	False
GCA_009582265.1	False
GCA_009582325.1	False
GCA_009581725.1	False
GCA_009581745.1	False
GCA_009581845.1	False
GCA_009581925.1	False
GCA_009581945.1	False
GCA_009582045.1	False
GCA_009582225.1	False
GCA_009582545.1	False
GCA_009582745.1	False
GCA_009582845.1	False
GCA_009582885.1	False
GCA_009582945.1	False
GCA_009582965.1	False
GCA_009588585.1	False
GCA_009588645.1	False
GCA_009588745.1	False
GCA_009588785.1	False
GCA_009589045.1	False
GCA_009589065.1	False
GCA_009589145.1	False
GCA_009589245.1	False
GCA_009589345.1	False
GCA_009589405.1	False
GCA_009589475.1	False
GCA_009589525.1	False
GCA_009589665.1	False
GCA_009588695.1	False
GCA_009588825.1	False
GCA_009588865.1	False
GCA_009588925.1	False
GCA_009588985.1	False
GCA_009589025.1	False
GCA_009589125.1	False
GCA_009589175.1	False
GCA_009589215.1	False
GCA_009589325.1	False
GCA_009589365.1	False
GCA_009589445.1	False
GCA_009589575.1	False
GCA_009589305.1	False
GCA_009589385.1	False
GCA_009589415.1	False
GCA_009589465.1	False
GCA_009589545.1	False
GCA_009589565.1	False
GCA_009589625.1	False
GCA_009589685.1	False
GCA_009589725.1	False
GCA_009589945.1	False
GCA_009589995.1	False
GCA_009590085.1	False
GCA_009590125.1	False
GCA_009588905.1	False
GCA_009589005.1	False
GCA_009589085.1	False
GCA_009589285.1	False
GCA_009589505.1	False
GCA_009589605.1	False
GCA_009589805.1	False
GCA_009589845.1	False
GCA_009589985.1	False
GCA_009590045.1	False
GCA_009590165.1	False
GCA_009590625.1	False
GCA_009590715.1	False
GCA_009589765.1	False
GCA_009589865.1	False
GCA_009589885.1	False
GCA_009589965.1	False
GCA_009590065.1	False
GCA_009590145.1	False
GCA_009590265.1	False
GCA_009590365.1	False
GCA_009590415.1	False
GCA_009590465.1	False
GCA_009590505.1	False
GCA_009590565.1	False
GCA_009590585.1	False
GCA_009589645.1	False
GCA_009589705.1	False
GCA_009589745.1	False
GCA_009589785.1	False
GCA_009589825.1	False
GCA_009589905.1	False
GCA_009589925.1	False
GCA_009590025.1	False
GCA_009590105.1	False
GCA_009590205.1	False
GCA_009590315.1	False
GCA_009590445.1	False
GCA_009590865.1	False
GCA_009590185.1	False
GCA_009590225.1	False
GCA_009590215.1	False
GCA_009590285.1	False
GCA_009590305.1	False
GCA_009590345.1	False
GCA_009590385.1	False
GCA_009590405.1	False
GCA_009590485.1	False
GCA_009590525.1	False
GCA_009590545.1	False
GCA_009590645.1	False
GCA_009590745.1	False
GCA_009590605.1	False
GCA_009590665.1	False
GCA_009590685.1	False
GCA_009590705.1	False
GCA_009590765.1	False
GCA_009590785.1	False
GCA_009590885.1	False
GCA_009591005.1	False
GCA_009591125.1	False
GCA_009591185.1	False
GCA_009591285.1	False
GCA_009591335.1	False
GCA_009594935.1	Failed
GCA_009595005.1	Failed
GCA_009595075.1	False
GCA_009595135.1	False
GCA_009595175.1	False
GCA_009595195.1	False
GCA_009595235.1	False
GCA_009595285.1	False
GCA_009595395.1	False
GCA_009595435.1	False
GCA_009595495.1	False
GCA_009595545.1	False
GCA_009595595.1	False
GCA_009596555.1	False
GCA_009596635.1	False
GCA_009596735.1	False
GCA_009596895.1	False
GCA_009596995.1	False
GCA_009597135.1	False
GCA_009597195.1	False
GCA_009597275.1	False
GCA_009597335.1	False
GCA_009597375.1	False
GCA_009597395.1	False
GCA_009597435.1	False
GCA_009597475.1	False
GCA_009597615.1	False
GCA_009597715.1	False
GCA_009597815.1	False
GCA_009597915.1	False
GCA_009597995.1	False
GCA_009598085.1	False
GCA_009598195.1	False
GCA_009598375.1	False
GCA_009598415.1	False
GCA_009598475.1	False
GCA_009598535.1	False
GCA_009598645.1	False
GCA_009598635.1	False
GCA_009599625.1	False
GCA_009599705.1	False
GCA_009599735.1	False
GCA_009599775.1	False
GCA_009599825.1	False
GCA_009599845.1	False
GCA_009599945.1	False
GCA_009599955.1	False
GCA_009600055.1	False
GCA_009600185.1	False
GCA_009600225.1	False
GCA_009600285.1	False
GCA_009600305.1	False
GCA_009600385.1	False
GCA_009602015.1	False
GCA_009602065.1	False
GCA_009602205.1	False
GCA_009602265.1	False
GCA_009602345.1	False
GCA_001661905.2	False
GCA_000735705.2	False
GCA_009602545.1	Failed
GCA_009602615.1	Failed
GCA_009602605.1	Failed
GCA_009602685.1	Failed
GCA_009602735.1	Failed
GCA_009602775.1	False
GCA_009602825.1	False
GCA_009604195.1	False
GCA_009604255.1	False
GCA_009604285.1	False
GCA_009604355.1	False
GCA_009604375.1	True
GCA_009604405.1	False
GCA_009604455.1	False
GCA_009604575.1	False
GCA_009604675.1	False
GCA_009604775.1	False
GCA_009604875.1	False
GCA_009604975.1	False
GCA_009606235.1	False
GCA_009606355.1	False
GCA_009606395.1	False
GCA_009606455.1	False
GCA_009606555.1	False
GCA_009606655.1	False
GCA_009606695.1	False
GCA_009606755.1	False
GCA_009606855.1	False
GCA_009606905.1	False
GCA_009606955.1	False
GCA_902704275.1	Failed
GCA_009608615.1	False
GCA_009608655.1	False
GCA_009608715.1	False
GCA_009608815.1	False
GCA_009609095.1	False
GCA_009609155.1	False
GCA_009609415.1	False
GCA_009609515.1	False
GCA_009609535.1	False
GCA_009609615.1	False
GCA_009609635.1	False
GCA_009610075.1	False
GCA_009604615.1	False
GCA_009604715.1	False
GCA_009604755.1	False
GCA_009604795.1	False
GCA_009604835.1	False
GCA_009604915.1	False
GCA_009604935.1	False
GCA_009605015.1	False
GCA_009605135.1	False
GCA_009605175.1	False
GCA_009605235.1	False
GCA_009605335.1	False
GCA_009604945.1	False
GCA_009605045.1	False
GCA_009605195.1	False
GCA_009605315.1	False
GCA_009605355.1	False
GCA_009605455.1	False
GCA_009605555.1	False
GCA_009605655.1	False
GCA_009605755.1	False
GCA_009605775.1	False
GCA_009605855.1	False
GCA_009604695.1	False
GCA_009604895.1	False
GCA_009604995.1	False
GCA_009605035.1	False
GCA_009605095.1	False
GCA_009605115.1	False
GCA_009605215.1	False
GCA_009605255.1	False
GCA_009605295.1	False
GCA_009605415.1	False
GCA_009605515.1	False
GCA_009605595.1	False
GCA_009605075.1	False
GCA_009605155.1	False
GCA_009605265.1	False
GCA_009605395.1	False
GCA_009605475.1	False
GCA_009605495.1	False
GCA_009605575.1	False
GCA_009605615.1	False
GCA_009605675.1	False
GCA_009605695.1	False
GCA_009605795.1	False
GCA_009605375.1	False
GCA_009605435.1	False
GCA_009605535.1	False
GCA_009605635.1	False
GCA_009605735.1	False
GCA_009605835.1	False
GCA_009606035.1	False
GCA_009606055.1	False
GCA_009606095.1	False
GCA_009606155.1	False
GCA_009606195.1	False
GCA_009605875.1	False
GCA_009605955.1	False
GCA_009605975.1	False
GCA_009606075.1	False
GCA_009606175.1	False
GCA_009606275.1	False
GCA_009606375.1	False
GCA_009606475.1	False
GCA_009606515.1	False
GCA_009606575.1	False
GCA_009606615.1	False
GCA_009605715.1	False
GCA_009605815.1	False
GCA_009605915.1	False
GCA_009606015.1	False
GCA_009606115.1	False
GCA_009606215.1	False
GCA_009606315.1	False
GCA_009606335.1	False
GCA_009606415.1	False
GCA_009606435.1	False
GCA_009606635.1	False
GCA_902150735.1	False
GCA_009605895.1	False
GCA_009605935.1	False
GCA_009605995.1	False
GCA_009606135.1	False
GCA_009606245.1	False
GCA_009606295.1	False
GCA_009606495.1	False
GCA_009606535.1	False
GCA_009606595.1	False
GCA_009606715.1	False
GCA_009606795.1	False
GCA_027581255.1	False
GCA_009610575.1	False
GCA_009610675.1	False
GCA_009610795.1	False
GCA_009610835.1	False
GCA_009610885.1	False
GCA_009610945.1	False
GCA_009610985.1	False
GCA_009611035.1	False
GCA_009611095.1	False
GCA_009611195.1	False
GCA_009611295.1	False
GCA_025134045.1	Failed
GCA_009612995.1	Failed
GCA_009613165.1	False
GCA_009613155.1	False
GCA_009613215.1	False
GCA_009613235.1	False
GCA_009613275.1	False
GCA_009613315.1	False
GCA_009613335.1	False
GCA_009613375.1	False
GCA_009613435.1	False
GCA_009613535.1	False
GCA_009613635.1	False
GCA_009613675.1	False
GCA_009615475.1	False
GCA_009615495.1	False
GCA_009615565.1	False
GCA_009615595.1	False
GCA_009615655.1	False
GCA_009615745.1	False
GCA_009615875.1	False
GCA_009615975.1	False
GCA_009616075.1	False
GCA_009616095.1	False
GCA_009616175.1	False
GCA_009616215.1	False
GCA_009616375.1	False
GCA_009617165.1	False
GCA_009617225.1	False
GCA_009617255.1	False
GCA_009617315.1	False
GCA_009430475.1	Failed
GCA_009617495.1	Failed
GCA_009372235.1	Failed
GCA_009617575.1	False
GCA_009617695.1	False
GCA_009617875.1	False
GCA_009617975.1	False
GCA_009618085.1	Failed
GCA_009618165.1	Failed
GCA_009618195.1	Failed
GCA_009617755.1	False
GCA_009617825.1	False
GCA_009617855.1	False
GCA_009617955.1	False
GCA_009618055.1	Failed
GCA_009618065.1	Failed
GCA_009618155.1	Failed
GCA_009618255.1	Failed
GCA_009618415.1	False
GCA_009618455.1	False
GCA_009618475.1	False
GCA_009618505.1	False
GCA_009618555.1	False
GCA_902207225.1	False
GCA_009619575.1	False
GCA_009619615.1	False
GCA_009619695.1	False
GCA_009619775.1	False
GCA_009619795.1	False
GCA_009619865.1	False
GCA_009619895.1	False
GCA_009619935.1	False
GCA_009619995.1	False
GCA_009620095.1	False
GCA_009620135.1	False
GCA_009621835.1	False
GCA_009621855.1	False
GCA_009621935.1	False
GCA_009621955.1	False
GCA_009621975.1	False
GCA_009622045.1	False
GCA_009622095.1	False
GCA_009622155.1	False
GCA_009622455.1	False
GCA_009622495.1	False
GCA_009622655.1	False
GCA_009622195.1	False
GCA_009622295.1	False
GCA_009622355.1	False
GCA_009622395.1	False
GCA_009622415.1	False
GCA_009622515.1	False
GCA_009622555.1	False
GCA_009622595.1	False
GCA_009622615.1	False
GCA_009622695.1	False
GCA_009622915.1	False
GCA_009620215.1	False
GCA_009620315.1	False
GCA_009620415.1	False
GCA_009620515.1	False
GCA_009620535.1	False
GCA_009620615.1	False
GCA_009620655.1	False
GCA_009620715.1	False
GCA_009620735.1	False
GCA_009620765.1	False
GCA_009620815.1	False
GCA_009620295.1	False
GCA_009620395.1	False
GCA_009620435.1	False
GCA_009620595.1	False
GCA_009620695.1	False
GCA_009620795.1	False
GCA_009620895.1	False
GCA_009620915.1	False
GCA_009620995.1	False
GCA_009621015.1	False
GCA_009621095.1	False
GCA_025134095.1	Failed
GCA_009553365.1	False
GCA_009553475.1	False
GCA_009553675.1	False
GCA_009553735.1	False
GCA_009553815.1	False
GCA_009553935.1	False
GCA_009554035.1	False
GCA_009554075.1	False
GCA_009554135.1	False
GCA_009554285.1	False
GCA_009554395.1	False
GCA_009554455.1	False
GCA_009554495.1	False
GCA_009553495.1	False
GCA_009553515.1	False
GCA_009553615.1	False
GCA_009553685.1	False
GCA_009553795.1	False
GCA_009553855.1	False
GCA_009553875.1	False
GCA_009553915.1	False
GCA_009553955.1	False
GCA_009553995.1	False
GCA_009554055.1	False
GCA_009554085.1	False
GCA_009554155.1	False
GCA_009553715.1	False
GCA_009553775.1	False
GCA_009554005.1	False
GCA_009554115.1	False
GCA_009554215.1	False
GCA_009554235.1	False
GCA_009554275.1	False
GCA_009554315.1	False
GCA_009554335.1	False
GCA_009554355.1	False
GCA_009554415.1	False
GCA_009554435.1	False
GCA_009554565.1	False
GCA_009554365.1	False
GCA_009554475.1	False
GCA_009554535.1	False
GCA_009554675.1	False
GCA_009554775.1	False
GCA_009554795.1	False
GCA_009554875.1	False
GCA_009554895.1	False
GCA_009554955.1	False
GCA_009554975.1	False
GCA_009554995.1	False
GCA_009555095.1	False
GCA_009554515.1	False
GCA_009554555.1	False
GCA_009554615.1	False
GCA_009554655.1	False
GCA_009554705.1	False
GCA_009554815.1	False
GCA_009554845.1	False
GCA_009554915.1	False
GCA_009554935.1	False
GCA_009555035.1	False
GCA_009555115.1	False
GCA_009555155.1	False
GCA_009555255.1	False
GCA_009554195.1	False
GCA_009554595.1	False
GCA_009554635.1	False
GCA_009554695.1	False
GCA_009554755.1	False
GCA_009554835.1	False
GCA_009555015.1	False
GCA_009555075.1	False
GCA_009555145.1	False
GCA_009555225.1	False
GCA_009555275.1	False
GCA_009555455.1	False
GCA_009555135.1	False
GCA_009555215.1	False
GCA_009555295.1	False
GCA_009555335.1	False
GCA_009555375.1	False
GCA_009555495.1	False
GCA_009555595.1	False
GCA_009555695.1	False
GCA_009555795.1	False
GCA_009555835.1	False
GCA_009555875.1	False
GCA_009555995.1	False
GCA_009554735.1	False
GCA_009555055.1	False
GCA_009555195.1	False
GCA_009555345.1	False
GCA_009555395.1	False
GCA_009555435.1	False
GCA_009555475.1	False
GCA_009555535.1	False
GCA_009555635.1	False
GCA_009555755.1	False
GCA_009555845.1	False
GCA_009555935.1	False
GCA_009556055.1	False
GCA_009560615.1	False
GCA_009560635.1	False
GCA_009560655.1	False
GCA_009560725.1	False
GCA_009560775.1	False
GCA_009560815.1	False
GCA_009560835.1	False
GCA_009560875.1	False
GCA_009560935.1	False
GCA_009561035.1	False
GCA_009561135.1	False
GCA_009561235.1	False
GCA_009561335.1	False
GCA_009560555.1	False
GCA_009560595.1	False
GCA_009560985.1	False
GCA_009561055.1	False
GCA_009561155.1	False
GCA_009561195.1	False
GCA_009561255.1	False
GCA_009561295.1	False
GCA_009561355.1	False
GCA_009561455.1	False
GCA_009561535.1	False
GCA_009561555.1	False
GCA_009561575.1	False
GCA_009561175.1	False
GCA_009561275.1	False
GCA_009561375.1	False
GCA_009561395.1	False
GCA_009561415.1	False
GCA_009561495.1	False
GCA_009561595.1	False
GCA_009561695.1	False
GCA_009561785.1	False
GCA_009561815.1	False
GCA_009561885.1	False
GCA_009561935.1	False
GCA_009561995.1	False
GCA_009561435.1	False
GCA_009561475.1	False
GCA_009561515.1	False
GCA_009561615.1	False
GCA_009561675.1	False
GCA_009561725.1	False
GCA_009561775.1	False
GCA_009561835.1	False
GCA_009561855.1	False
GCA_009561875.1	False
GCA_009561955.1	False
GCA_009562035.1	False
GCA_009562055.1	False
GCA_009562015.1	False
GCA_009562115.1	False
GCA_009562135.1	False
GCA_009562215.1	False
GCA_009562315.1	False
GCA_009562335.1	False
GCA_009562475.1	False
GCA_009562535.1	False
GCA_009562575.1	False
GCA_009562635.1	False
GCA_009562675.1	False
GCA_009562735.1	False
GCA_009562775.1	False
GCA_009561635.1	False
GCA_009561655.1	False
GCA_009561755.1	False
GCA_009561975.1	False
GCA_009562075.1	False
GCA_009562175.1	False
GCA_009562275.1	False
GCA_009562375.1	False
GCA_009562695.1	False
GCA_009562755.1	False
GCA_009562795.1	False
GCA_009562815.1	False
GCA_009562865.1	False
GCA_009562195.1	False
GCA_009562235.1	False
GCA_009562295.1	False
GCA_009562355.1	False
GCA_009562395.1	False
GCA_009562415.1	False
GCA_009562435.1	False
GCA_009562495.1	False
GCA_009562515.1	False
GCA_009562595.1	False
GCA_009562615.1	False
GCA_009562715.1	False
GCA_009562855.1	False
GCA_009562095.1	False
GCA_009562155.1	False
GCA_009562255.1	False
GCA_009562455.1	False
GCA_009562555.1	False
GCA_009562655.1	False
GCA_009562955.1	False
GCA_009563055.1	False
GCA_009563075.1	False
GCA_009563135.1	False
GCA_009563195.1	False
GCA_009563295.1	False
GCA_009563375.1	False
GCA_009568145.1	False
GCA_009568245.1	False
GCA_009568345.1	False
GCA_009568445.1	False
GCA_009568485.1	False
GCA_009568545.1	False
GCA_009568605.1	False
GCA_009568845.1	False
GCA_009568945.1	False
GCA_009569045.1	False
GCA_009569145.1	False
GCA_009569165.1	False
GCA_009569245.1	False
GCA_009570325.1	False
GCA_009570425.1	False
GCA_009570525.1	False
GCA_009570635.1	False
GCA_009570655.1	False
GCA_009570805.1	False
GCA_009570865.1	False
GCA_009570925.1	False
GCA_009571025.1	False
GCA_009571045.1	False
GCA_009571225.1	False
GCA_009571435.1	False
GCA_009571625.1	False
GCA_009573265.1	False
GCA_009573295.1	False
GCA_009573365.1	False
GCA_009573465.1	False
GCA_009573565.1	False
GCA_009573635.1	False
GCA_009573685.1	False
GCA_009573725.1	False
GCA_009573965.1	False
GCA_009574245.1	False
GCA_009574365.1	False
GCA_009574415.1	False
GCA_009574465.1	False
GCA_009574525.1	False
GCA_009574625.1	False
GCA_009574665.1	False
GCA_009574725.1	False
GCA_009574825.1	False
GCA_009574925.1	False
GCA_009575025.1	False
GCA_009575125.1	False
GCA_009575185.1	False
GCA_009575305.1	False
GCA_009575365.1	False
GCA_009575425.1	False
GCA_009575505.1	False
GCA_009575525.1	False
GCA_009575545.1	False
GCA_009575615.1	False
GCA_009575705.1	False
GCA_009575905.1	False
GCA_009576005.1	False
GCA_009576085.1	False
GCA_009576205.1	False
GCA_009576305.1	False
GCA_009576405.1	False
GCA_009577365.1	False
GCA_009577385.1	False
GCA_009577465.1	False
GCA_009577545.1	False
GCA_009577565.1	False
GCA_009577645.1	False
GCA_009577765.1	False
GCA_009577805.1	False
GCA_009577865.1	False
GCA_009577925.1	False
GCA_009578065.1	False
GCA_009578245.1	False
GCA_009578325.1	False
GCA_009579665.1	False
GCA_009579765.1	False
GCA_009579845.1	False
GCA_009579865.1	False
GCA_009579885.1	False
GCA_009579945.1	False
GCA_009580045.1	False
GCA_009580145.1	False
GCA_009580245.1	False
GCA_009580325.1	False
GCA_009580365.1	False
GCA_009580425.1	False
GCA_009580565.1	False
GCA_009582285.1	False
GCA_009582305.1	False
GCA_009582355.1	False
GCA_009582385.1	False
GCA_009582405.1	False
GCA_009582485.1	False
GCA_009582505.1	False
GCA_009582565.1	False
GCA_009582605.1	False
GCA_009582795.1	False
GCA_009582895.1	False
GCA_009583005.1	False
GCA_009583105.1	False
GCA_009577655.1	False
GCA_009577705.1	False
GCA_009577745.1	False
GCA_009577785.1	False
GCA_009577905.1	False
GCA_009577935.1	False
GCA_009578005.1	False
GCA_009578035.1	False
GCA_009578085.1	False
GCA_009578145.1	False
GCA_009578165.1	False
GCA_009578205.1	False
GCA_009578255.1	False
GCA_009578485.1	False
GCA_009578505.1	False
GCA_009578585.1	False
GCA_009578705.1	False
GCA_009578805.1	False
GCA_009578875.1	False
GCA_009579025.1	False
GCA_009579085.1	False
GCA_009579165.1	False
GCA_009579265.1	False
GCA_009579465.1	False
GCA_009579525.1	False
GCA_009578685.1	False
GCA_009578755.1	False
GCA_009578845.1	False
GCA_009578865.1	False
GCA_009578905.1	False
GCA_009578945.1	False
GCA_009578985.1	False
GCA_009579045.1	False
GCA_009579125.1	False
GCA_009579325.1	False
GCA_009579365.1	False
GCA_009579405.1	False
GCA_009578445.1	False
GCA_009578645.1	False
GCA_009578785.1	False
GCA_009578965.1	False
GCA_009579065.1	False
GCA_009579105.1	False
GCA_009579145.1	False
GCA_009579185.1	False
GCA_009579225.1	False
GCA_009579345.1	False
GCA_009579425.1	False
GCA_009579585.1	False
GCA_009578225.1	False
GCA_009578365.1	False
GCA_009578425.1	False
GCA_009578525.1	False
GCA_009578565.1	False
GCA_009578625.1	False
GCA_009578665.1	False
GCA_009578725.1	False
GCA_009578745.1	False
GCA_009578825.1	False
GCA_009578895.1	False
GCA_009579005.1	False
GCA_009579205.1	False
GCA_009579485.1	False
GCA_009579695.1	False
GCA_009579745.1	False
GCA_009579795.1	False
GCA_009579825.1	False
GCA_009579925.1	False
GCA_009580025.1	False
GCA_009580065.1	False
GCA_009580105.1	False
GCA_009580225.1	False
GCA_009580305.1	False
GCA_009580405.1	False
GCA_009579235.1	False
GCA_009579285.1	False
GCA_009579305.1	False
GCA_009579385.1	False
GCA_009579445.1	False
GCA_009579505.1	False
GCA_009579685.1	False
GCA_009579905.1	False
GCA_009579935.1	False
GCA_009580005.1	False
GCA_009579545.1	False
GCA_009579565.1	False
GCA_009579605.1	False
GCA_009579625.1	False
GCA_009579725.1	False
GCA_009579785.1	False
GCA_009579985.1	False
GCA_009580165.1	False
GCA_009580285.1	False
GCA_009586325.1	False
GCA_009586365.1	False
GCA_009586385.1	False
GCA_009586505.1	False
GCA_009586685.1	False
GCA_009586785.1	False
GCA_009586865.1	False
GCA_009586905.1	False
GCA_009586985.1	False
GCA_009587045.1	False
GCA_009587125.1	False
GCA_009587165.1	False
GCA_029305335.1	False
GCA_009586825.1	False
GCA_009586845.1	False
GCA_009586925.1	False
GCA_009587005.1	False
GCA_009587185.1	False
GCA_009587285.1	False
GCA_009587385.1	False
GCA_009587465.1	False
GCA_009587545.1	False
GCA_009587585.1	False
GCA_009587825.1	False
GCA_009587945.1	False
GCA_009587965.1	False
GCA_025626045.1	False
GCA_009586945.1	False
GCA_009586965.1	False
GCA_009587025.1	False
GCA_009587065.1	False
GCA_009587105.1	False
GCA_009587205.1	False
GCA_009587305.1	False
GCA_009587405.1	False
GCA_009587525.1	False
GCA_009587565.1	False
GCA_009587665.1	False
GCA_009587685.1	False
GCA_009587225.1	False
GCA_009587325.1	False
GCA_009587345.1	False
GCA_009587425.1	False
GCA_009587485.1	False
GCA_009587605.1	False
GCA_009587645.1	False
GCA_009587705.1	False
GCA_009587765.1	False
GCA_009587805.1	False
GCA_009587905.1	False
GCA_009588005.1	False
GCA_009587625.1	False
GCA_009587725.1	False
GCA_009587865.1	False
GCA_009587925.1	False
GCA_009588025.1	False
GCA_009588065.1	False
GCA_009588125.1	False
GCA_009588185.1	False
GCA_009588225.1	False
GCA_009588265.1	False
GCA_009588285.1	False
GCA_009588345.1	False
GCA_009588475.1	False
GCA_025756175.1	False
GCA_009587745.1	False
GCA_009587785.1	False
GCA_009587845.1	False
GCA_009587885.1	False
GCA_009587985.1	False
GCA_009588045.1	False
GCA_009588325.1	False
GCA_009588385.1	False
GCA_009588565.1	False
GCA_009588665.1	False
GCA_009588765.1	False
GCA_009588795.1	False
GCA_009588885.1	False
GCA_009588085.1	False
GCA_009588145.1	False
GCA_009588205.1	False
GCA_009588245.1	False
GCA_009588405.1	False
GCA_009588425.1	False
GCA_009588445.1	False
GCA_009588505.1	False
GCA_009588525.1	False
GCA_009588545.1	False
GCA_009588625.1	False
GCA_009588685.1	False
GCA_009588095.1	False
GCA_009588165.1	False
GCA_009588365.1	False
GCA_009588465.1	False
GCA_009588605.1	False
GCA_009588725.1	False
GCA_009588845.1	False
GCA_009588965.1	False
GCA_009588945.1	False
GCA_009589105.1	False
GCA_009589165.1	False
GCA_009589205.1	False
GCA_009589265.1	False
GCA_009594185.1	False
GCA_009594245.1	False
GCA_009594445.1	False
GCA_009594485.1	False
GCA_009594515.1	False
GCA_009594535.1	False
GCA_009594585.1	False
GCA_009594625.1	False
GCA_009594685.1	False
GCA_009594705.1	False
GCA_009594875.1	Failed
GCA_009595275.1	False
GCA_009595375.1	False
GCA_009595535.1	False
GCA_009595615.1	False
GCA_009595715.1	False
GCA_009595775.1	False
GCA_009595875.1	False
GCA_009595975.1	False
GCA_009596075.1	False
GCA_009596115.1	False
GCA_009596275.1	False
GCA_009596375.1	False
GCA_009596415.1	False
GCA_009596495.1	False
GCA_009596015.1	False
GCA_009596135.1	False
GCA_009596195.1	False
GCA_009596235.1	False
GCA_009596335.1	False
GCA_009596435.1	False
GCA_009596505.1	False
GCA_009596595.1	False
GCA_009596655.1	False
GCA_009596755.1	False
GCA_009596835.1	False
GCA_009596915.1	False
GCA_009597005.1	False
GCA_009595575.1	False
GCA_009595635.1	False
GCA_009595655.1	False
GCA_009595675.1	False
GCA_009595735.1	False
GCA_009595755.1	False
GCA_009595835.1	False
GCA_009595855.1	False
GCA_009595955.1	False
GCA_009596055.1	False
GCA_009596155.1	False
GCA_009596255.1	False
GCA_009596355.1	False
GCA_009596455.1	False
GCA_009595695.1	False
GCA_009595795.1	False
GCA_009595895.1	False
GCA_009595935.1	False
GCA_009595995.1	False
GCA_009596035.1	False
GCA_009596095.1	False
GCA_009596175.1	False
GCA_009596215.1	False
GCA_009596295.1	False
GCA_009596315.1	False
GCA_009596395.1	False
GCA_009596475.1	False
GCA_009596535.1	False
GCA_009596695.1	False
GCA_009596975.1	False
GCA_009597055.1	False
GCA_009597075.1	False
GCA_009597095.1	False
GCA_009597175.1	False
GCA_009597295.1	False
GCA_009597355.1	False
GCA_009597455.1	False
GCA_009597535.1	False
GCA_009597555.1	False
GCA_009597605.1	False
GCA_009596575.1	False
GCA_009596615.1	False
GCA_009596675.1	False
GCA_009596715.1	False
GCA_009596775.1	False
GCA_009596795.1	False
GCA_009596815.1	False
GCA_009596855.1	False
GCA_009596875.1	False
GCA_009596925.1	False
GCA_009596955.1	False
GCA_009597145.1	False
GCA_009597035.1	False
GCA_009597105.1	False
GCA_009597215.1	False
GCA_009597235.1	False
GCA_009597315.1	False
GCA_009597415.1	False
GCA_009597495.1	False
GCA_009597595.1	False
GCA_009597775.1	False
GCA_009597845.1	False
GCA_009597955.1	False
GCA_009598035.1	False
GCA_009598075.1	False
GCA_009602145.1	False
GCA_009602245.1	False
GCA_009602305.1	False
GCA_000967785.2	False
GCA_009602525.1	Failed
GCA_009602635.1	Failed
GCA_009602725.1	Failed
GCA_009602785.1	False
GCA_009602945.1	False
GCA_009602995.1	False
GCA_009603045.1	False
GCA_009603065.1	False
GCA_009603145.1	False
GCA_024750535.1	False
GCA_009602465.1	Failed
GCA_009602425.1	Failed
GCA_009602505.1	Failed
GCA_009602515.1	Failed
GCA_009602535.1	Failed
GCA_009602765.1	False
GCA_009602985.1	False
GCA_009603105.1	False
GCA_009603205.1	False
GCA_009603305.1	False
GCA_009603345.1	False
GCA_009603405.1	False
GCA_009603565.1	False
GCA_024750465.1	False
GCA_009602875.1	False
GCA_009602865.1	False
GCA_009602915.1	False
GCA_009602965.1	False
GCA_009603025.1	False
GCA_009603085.1	False
GCA_009603285.1	False
GCA_009603385.1	False
GCA_009603425.1	False
GCA_009603485.1	False
GCA_009603585.1	False
GCA_009603685.1	False
GCA_009603125.1	False
GCA_009603225.1	False
GCA_009603325.1	False
GCA_009603445.1	False
GCA_009603465.1	False
GCA_009603505.1	False
GCA_009603545.1	False
GCA_009603765.1	False
GCA_009603825.1	False
GCA_009604085.1	False
GCA_009604125.1	False
GCA_009603165.1	False
GCA_009603185.1	False
GCA_009603245.1	False
GCA_009603265.1	False
GCA_009603365.1	False
GCA_009603525.1	False
GCA_009603665.1	False
GCA_009603725.1	False
GCA_009603865.1	False
GCA_009603965.1	False
GCA_009604155.1	False
GCA_009604175.1	False
GCA_009603605.1	False
GCA_009603625.1	False
GCA_009603645.1	False
GCA_009603705.1	False
GCA_009603735.1	False
GCA_009603805.1	False
GCA_009603845.1	False
GCA_009603925.1	False
GCA_009604025.1	False
GCA_009604315.1	False
GCA_009604515.1	False
GCA_009603785.1	False
GCA_009603885.1	False
GCA_009603905.1	False
GCA_009603945.1	False
GCA_009603985.1	False
GCA_009604005.1	False
GCA_009604045.1	False
GCA_009604065.1	False
GCA_009604105.1	False
GCA_009604385.1	False
GCA_009604475.1	False
GCA_009604595.1	False
GCA_009604235.1	False
GCA_009604275.1	False
GCA_009604335.1	False
GCA_009604425.1	False
GCA_009604485.1	False
GCA_009604535.1	False
GCA_009604555.1	False
GCA_009604635.1	False
GCA_009604655.1	False
GCA_009604735.1	False
GCA_009604815.1	False
GCA_009604855.1	False
GCA_009610935.1	False
GCA_009611055.1	False
GCA_009611155.1	False
GCA_009611255.1	False
GCA_009611355.1	False
GCA_009611455.1	False
GCA_009611525.1	False
GCA_009611655.1	False
GCA_009611765.1	False
GCA_009611855.1	False
GCA_009611955.1	False
GCA_009611075.1	False
GCA_009611115.1	False
GCA_009611135.1	False
GCA_009611235.1	False
GCA_009611335.1	False
GCA_009611435.1	False
GCA_009611555.1	False
GCA_009611615.1	False
GCA_009611675.1	False
GCA_009611735.1	False
GCA_009611835.1	False
GCA_025755755.1	False
GCA_009611415.1	False
GCA_009611475.1	False
GCA_009611495.1	False
GCA_009611575.1	False
GCA_009611595.1	False
GCA_009611635.1	False
GCA_009611695.1	False
GCA_009611795.1	False
GCA_009611895.1	False
GCA_009611995.1	False
GCA_009612095.1	False
GCA_020523235.1	False
GCA_009611315.1	False
GCA_009611395.1	False
GCA_009611515.1	False
GCA_009611715.1	False
GCA_009611755.1	False
GCA_009611815.1	False
GCA_009611915.1	False
GCA_009612055.1	False
GCA_009612115.1	False
GCA_009612155.1	False
GCA_009612215.1	False
GCA_009612015.1	False
GCA_009612075.1	False
GCA_009612175.1	False
GCA_009612275.1	False
GCA_009612475.1	False
GCA_009612515.1	False
GCA_009612575.1	False
GCA_009612675.1	False
GCA_009612735.1	False
GCA_009612775.1	Failed
GCA_009612875.1	Failed
GCA_009612975.1	Failed
GCA_009611875.1	False
GCA_009611935.1	False
GCA_009611975.1	False
GCA_009612035.1	False
GCA_009612135.1	False
GCA_009612195.1	False
GCA_009612235.1	False
GCA_009612255.1	False
GCA_009612295.1	False
GCA_009612355.1	False
GCA_009612755.1	Failed
GCA_009612855.1	Failed
GCA_009612335.1	False
GCA_009612395.1	False
GCA_009612495.1	False
GCA_009612595.1	False
GCA_009612695.1	False
GCA_009612795.1	Failed
GCA_009612815.1	Failed
GCA_009612895.1	Failed
GCA_009612915.1	Failed
GCA_009613015.1	False
GCA_009613115.1	False
GCA_009613355.1	False
GCA_009613455.1	False
GCA_009612305.1	False
GCA_009612375.1	False
GCA_009612415.1	False
GCA_009612435.1	False
GCA_009612455.1	False
GCA_009612535.1	False
GCA_009612555.1	False
GCA_009612615.1	False
GCA_009612635.1	False
GCA_009612655.1	False
GCA_009612715.1	False
GCA_009612835.1	Failed
GCA_009585325.1	False
GCA_009585385.1	False
GCA_009585485.1	False
GCA_009585645.1	False
GCA_009585745.1	False
GCA_009585945.1	False
GCA_009586065.1	False
GCA_009586195.1	False
GCA_009586265.1	False
GCA_009586235.1	False
GCA_009585275.1	False
GCA_009585345.1	False
GCA_009585445.1	False
GCA_009585465.1	False
GCA_009585525.1	False
GCA_009585545.1	False
GCA_009585605.1	False
GCA_009585725.1	False
GCA_009585825.1	False
GCA_009585845.1	False
GCA_009586005.1	False
GCA_009586105.1	False
GCA_009585665.1	False
GCA_009585705.1	False
GCA_009585765.1	False
GCA_009585865.1	False
GCA_009585885.1	False
GCA_009585925.1	False
GCA_009585905.1	False
GCA_009585965.1	False
GCA_009586035.1	False
GCA_009586145.1	False
GCA_009586185.1	False
GCA_009586435.1	False
GCA_009585685.1	False
GCA_009585785.1	False
GCA_009585805.1	False
GCA_009585985.1	False
GCA_009586025.1	False
GCA_009586085.1	False
GCA_009586115.1	False
GCA_009586165.1	False
GCA_009586305.1	False
GCA_009586605.1	False
GCA_009586705.1	False
GCA_009586725.1	False
GCA_009586745.1	False
GCA_009586225.1	False
GCA_009586285.1	False
GCA_009586345.1	False
GCA_009586405.1	False
GCA_009586425.1	False
GCA_009586465.1	False
GCA_009586525.1	False
GCA_009586545.1	False
GCA_009586585.1	False
GCA_009586625.1	False
GCA_009586655.1	False
GCA_009586765.1	False
GCA_009586475.1	False
GCA_009586565.1	False
GCA_009586645.1	False
GCA_009586795.1	False
GCA_009586885.1	False
GCA_009587085.1	False
GCA_009587145.1	False
GCA_009587245.1	False
GCA_009587265.1	False
GCA_009587365.1	False
GCA_009587445.1	False
GCA_009587505.1	False
GCA_021355485.1	False
GCA_009592825.1	False
GCA_009592985.1	False
GCA_009593005.1	False
GCA_009593105.1	False
GCA_009593185.1	False
GCA_009593505.1	False
GCA_009593605.1	False
GCA_009593635.1	False
GCA_009593705.1	False
GCA_009593905.1	False
GCA_009594105.1	False
GCA_009594205.1	False
GCA_009594305.1	False
GCA_009592885.1	False
GCA_009592945.1	False
GCA_009593045.1	False
GCA_009593085.1	False
GCA_009593145.1	False
GCA_009593205.1	False
GCA_009593335.1	False
GCA_009593445.1	False
GCA_009593545.1	False
GCA_009593565.1	False
GCA_009593665.1	False
GCA_009593625.1	False
GCA_009593745.1	False
GCA_009592665.1	False
GCA_009592705.1	False
GCA_009592765.1	False
GCA_009592865.1	False
GCA_009592905.1	False
GCA_009592965.1	False
GCA_009593065.1	False
GCA_009593165.1	False
GCA_009593225.1	False
GCA_009593265.1	False
GCA_009593285.1	False
GCA_009593305.1	False
GCA_009593325.1	False
GCA_009593925.1	False
GCA_009593945.1	False
GCA_009593965.1	False
GCA_009594005.1	False
GCA_009594045.1	False
GCA_009594125.1	False
GCA_009594215.1	False
GCA_009594285.1	False
GCA_009594325.1	False
GCA_009594405.1	False
GCA_009594525.1	False
GCA_009594635.1	False
GCA_009594745.1	False
GCA_009594855.1	Failed
GCA_009593825.1	False
GCA_009594025.1	False
GCA_009594065.1	False
GCA_009594165.1	False
GCA_009594265.1	False
GCA_009594365.1	False
GCA_009594465.1	False
GCA_009594505.1	False
GCA_009594665.1	False
GCA_009594765.1	False
GCA_009594785.1	False
GCA_009594825.1	Failed
GCA_009594865.1	Failed
GCA_009594345.1	False
GCA_009594385.1	False
GCA_009594425.1	False
GCA_009594605.1	False
GCA_009594725.1	False
GCA_009594805.1	False
GCA_009594835.1	Failed
GCA_009595035.1	False
GCA_009595095.1	False
GCA_009595145.1	False
GCA_009595245.1	False
GCA_009595335.1	False
GCA_009595475.1	False
GCA_009593365.1	False
GCA_009593385.1	False
GCA_009593405.1	False
GCA_009593465.1	False
GCA_009593485.1	False
GCA_009593585.1	False
GCA_009593685.1	False
GCA_009593725.1	False
GCA_009593785.1	False
GCA_009593885.1	False
GCA_009593985.1	False
GCA_009594085.1	False
GCA_009594135.1	False
GCA_009594945.1	Failed
GCA_009594955.1	Failed
GCA_009594995.1	Failed
GCA_009595055.1	False
GCA_009595115.1	False
GCA_009595215.1	False
GCA_009595315.1	False
GCA_009595355.1	False
GCA_009595415.1	False
GCA_009595445.1	False
GCA_009595515.1	False
GCA_009595815.1	False
GCA_009595915.1	False
GCA_009600025.1	False
GCA_009600115.1	False
GCA_009600135.1	False
GCA_009600165.1	False
GCA_009600205.1	False
GCA_009600265.1	False
GCA_009600325.1	False
GCA_009600365.1	False
GCA_009600395.1	False
GCA_009600465.1	False
GCA_009600565.1	False
GCA_009600695.1	False
GCA_009600765.1	False
GCA_009600795.1	False
GCA_009600215.1	False
GCA_009600315.1	False
GCA_009600405.1	False
GCA_009600425.1	False
GCA_009600485.1	False
GCA_009600525.1	False
GCA_009600545.1	False
GCA_009600615.1	False
GCA_009600645.1	False
GCA_009600735.1	False
GCA_009600785.1	False
GCA_009600805.1	False
GCA_009600905.1	False
GCA_009601115.1	False
GCA_009600585.1	False
GCA_009600675.1	False
GCA_009600815.1	False
GCA_009600915.1	False
GCA_009600985.1	False
GCA_009601025.1	False
GCA_009601105.1	False
GCA_009601085.1	False
GCA_009601195.1	False
GCA_009601485.1	False
GCA_009601605.1	False
GCA_009601705.1	False
GCA_009601855.1	False
GCA_009600865.1	False
GCA_009600895.1	False
GCA_009600965.1	False
GCA_009601015.1	False
GCA_009601055.1	False
GCA_009601095.1	False
GCA_009601165.1	False
GCA_009601255.1	False
GCA_009601295.1	False
GCA_009601355.1	False
GCA_009601415.1	False
GCA_009601405.1	False
GCA_009601435.1	False
GCA_009600715.1	False
GCA_009600885.1	True
GCA_009600995.1	False
GCA_009601205.1	False
GCA_009601305.1	False
GCA_009601385.1	False
GCA_009601495.1	False
GCA_009601725.1	False
GCA_009601795.1	False
GCA_009601925.1	False
GCA_009602005.1	False
GCA_009602045.1	False
GCA_009602105.1	False
GCA_009601185.1	False
GCA_009601235.1	False
GCA_009601285.1	False
GCA_009601325.1	False
GCA_009601395.1	False
GCA_009601505.1	False
GCA_009601525.1	False
GCA_009601625.1	False
GCA_009601655.1	False
GCA_009601745.1	False
GCA_009601805.1	False
GCA_009601845.1	False
GCA_009601945.1	False
GCA_009601515.1	False
GCA_009601585.1	False
GCA_009601615.1	False
GCA_009601785.1	False
GCA_009601885.1	False
GCA_009601985.1	False
GCA_009602085.1	False
GCA_009602125.1	False
GCA_009602175.1	False
GCA_009602285.1	False
GCA_009602375.1	False
GCA_009602435.1	Failed
GCA_009602455.1	Failed
GCA_009601905.1	False
GCA_009601965.1	False
GCA_009602165.1	False
GCA_009602225.1	False
GCA_009602325.1	False
GCA_009602365.1	False
GCA_009602405.1	False
GCA_000002435.2	False
GCA_001597715.2	False
GCA_009602625.1	Failed
GCA_009602705.1	Failed
GCA_009602835.1	False
GCA_009602905.1	False
GCA_009608575.1	False
GCA_009608635.1	False
GCA_009608735.1	False
GCA_009608835.1	False
GCA_009608935.1	False
GCA_009609035.1	False
GCA_009609025.1	False
GCA_009609115.1	False
GCA_009609135.1	False
GCA_009609215.1	False
GCA_009609235.1	False
GCA_009609355.1	False
GCA_009608875.1	False
GCA_009608915.1	False
GCA_009608955.1	False
GCA_009608975.1	False
GCA_009609075.1	False
GCA_009609175.1	False
GCA_009609275.1	False
GCA_009609335.1	False
GCA_009609375.1	False
GCA_009609435.1	False
GCA_009609475.1	False
GCA_009609575.1	False
GCA_009609455.1	False
GCA_009609555.1	False
GCA_009609595.1	False
GCA_009609655.1	False
GCA_009609755.1	False
GCA_009609795.1	False
GCA_009609835.1	False
GCA_009609935.1	False
GCA_009610055.1	False
GCA_009610145.1	False
GCA_009610195.1	False
GCA_009609715.1	False
GCA_009609735.1	False
GCA_009609815.1	False
GCA_009609865.1	False
GCA_009609895.1	False
GCA_009609915.1	False
GCA_009609955.1	False
GCA_009610015.1	False
GCA_009610115.1	False
GCA_009610215.1	False
GCA_009610275.1	False
GCA_009610335.1	False
GCA_009610435.1	False
GCA_009610475.1	False
GCA_009610535.1	False
GCA_009610595.1	False
GCA_009610635.1	False
GCA_009610655.1	False
GCA_009610685.1	False
GCA_009610735.1	False
GCA_009610755.1	False
GCA_009610855.1	False
GCA_009609675.1	False
GCA_009609775.1	False
GCA_009609855.1	False
GCA_009609965.1	False
GCA_009609995.1	False
GCA_009610035.1	False
GCA_009610095.1	False
GCA_009610135.1	False
GCA_009610175.1	False
GCA_009610295.1	False
GCA_009610495.1	False
GCA_009610235.1	False
GCA_009610255.1	False
GCA_009610355.1	False
GCA_009610375.1	False
GCA_009610395.1	False
GCA_009610455.1	False
GCA_009610775.1	False
GCA_009611175.1	False
GCA_009611215.1	False
GCA_009611275.1	False
GCA_009611375.1	False
GCA_009610315.1	False
GCA_009610415.1	False
GCA_009610515.1	False
GCA_009610555.1	False
GCA_009610605.1	False
GCA_009610715.1	False
GCA_009610815.1	False
GCA_009610875.1	False
GCA_009610915.1	False
GCA_009610975.1	False
GCA_009611015.1	False
GCA_009615335.1	False
GCA_009615535.1	False
GCA_009615635.1	False
GCA_009615695.1	False
GCA_009615815.1	False
GCA_009615835.1	False
GCA_009615855.1	False
GCA_009615935.1	False
GCA_009615955.1	False
GCA_009615995.1	False
GCA_009616035.1	False
GCA_009616155.1	False
GCA_009616255.1	False
GCA_009615455.1	False
GCA_009615515.1	False
GCA_009615555.1	False
GCA_009615615.1	False
GCA_009615715.1	False
GCA_009615795.1	False
GCA_009615915.1	False
GCA_009616015.1	False
GCA_009616055.1	False
GCA_009616115.1	False
GCA_009616135.1	False
GCA_009616235.1	False
GCA_009616315.1	False
GCA_009615375.1	False
GCA_009615675.1	False
GCA_009615735.1	False
GCA_009615775.1	False
GCA_009615895.1	False
GCA_009616195.1	False
GCA_009616275.1	False
GCA_009616335.1	False
GCA_009616395.1	False
GCA_009616495.1	False
GCA_009616515.1	False
GCA_009616535.1	False
GCA_009616615.1	False
GCA_009616285.1	False
GCA_009616355.1	False
GCA_009616455.1	False
GCA_009616555.1	False
GCA_009616595.1	False
GCA_009616635.1	False
GCA_009616685.1	False
GCA_009616755.1	False
GCA_009616855.1	False
GCA_009616935.1	False
GCA_009617075.1	False
GCA_009617105.1	False
GCA_009616415.1	False
GCA_009616575.1	False
GCA_009616675.1	False
GCA_009616775.1	False
GCA_009616795.1	False
GCA_009616835.1	False
GCA_009616895.1	False
GCA_009616965.1	False
GCA_009616995.1	False
GCA_009617035.1	False
GCA_009617215.1	False
GCA_009617295.1	False
GCA_009616435.1	False
GCA_009616475.1	False
GCA_009616735.1	False
GCA_009616875.1	False
GCA_009616955.1	False
GCA_009617135.1	False
GCA_009617325.1	False
GCA_009617375.1	False
GCA_009617395.1	False
GCA_009617425.1	False
GCA_009617475.1	False
GCA_009617515.1	Failed
GCA_009617635.1	False
GCA_009616655.1	False
GCA_009616715.1	False
GCA_009616815.1	False
GCA_009616915.1	False
GCA_009617015.1	False
GCA_009617095.1	False
GCA_009617155.1	False
GCA_009617195.1	False
GCA_009617265.1	False
GCA_009617355.1	False
GCA_009617455.1	False
GCA_009617525.1	Failed
GCA_009617595.1	False
GCA_009617415.1	False
GCA_009617505.1	Failed
GCA_009617585.1	False
GCA_009617645.1	False
GCA_009617725.1	Failed
GCA_009617795.1	False
GCA_009617895.1	False
GCA_009617915.1	False
GCA_009617995.1	False
GCA_009618015.1	False
GCA_009618075.1	Failed
GCA_009618205.1	Failed
GCA_009618315.1	False
GCA_009624155.1	False
GCA_009624215.1	False
GCA_009624255.1	False
GCA_009624315.1	False
GCA_009624415.1	False
GCA_009624515.1	False
GCA_009624615.1	False
GCA_009624715.1	False
GCA_009624755.1	False
GCA_009624815.1	False
GCA_009624915.1	False
GCA_021355535.1	False
GCA_009624495.1	False
GCA_009624595.1	False
GCA_009624655.1	False
GCA_009624675.1	False
GCA_009624845.1	False
GCA_009624895.1	False
GCA_009624975.1	False
GCA_009625135.1	False
GCA_009625255.1	False
GCA_009625395.1	False
GCA_009625415.1	False
GCA_009624795.1	False
GCA_009624835.1	False
GCA_009624935.1	False
GCA_009624995.1	False
GCA_009625045.1	False
GCA_009625095.1	False
GCA_009625195.1	False
GCA_009625295.1	False
GCA_009625355.1	False
GCA_009625435.1	False
GCA_009625555.1	False
GCA_009624775.1	False
GCA_009624875.1	False
GCA_009624955.1	False
GCA_009625075.1	False
GCA_009625175.1	False
GCA_009625275.1	False
GCA_009625375.1	False
GCA_009625575.1	False
GCA_009625775.1	False
GCA_009625795.1	False
GCA_009625875.1	False
GCA_009625895.1	False
GCA_009625455.1	False
GCA_009625495.1	False
GCA_009625515.1	False
GCA_009625615.1	False
GCA_009625695.1	False
GCA_009625715.1	False
GCA_009625815.1	False
GCA_009625915.1	False
GCA_009626015.1	False
GCA_009626115.1	False
GCA_009626215.1	False
GCA_009626315.1	False
GCA_009625595.1	False
GCA_009625655.1	False
GCA_009625755.1	False
GCA_009625855.1	False
GCA_009625955.1	False
GCA_009626055.1	False
GCA_009626075.1	False
GCA_009626155.1	False
GCA_009626175.1	False
GCA_009626255.1	False
GCA_009626275.1	False
GCA_009626375.1	False
GCA_009626475.1	False
GCA_009625975.1	False
GCA_009625995.1	False
GCA_009626095.1	False
GCA_009626195.1	False
GCA_009626295.1	False
GCA_009626395.1	False
GCA_009626495.1	False
GCA_902528555.1	Failed
GCA_902528575.1	Failed
GCA_902528655.1	Failed
GCA_902528665.1	Failed
GCA_009626515.1	False
GCA_902528715.1	Failed
GCA_009626415.1	False
GCA_902528505.1	Failed
GCA_902528485.1	Failed
GCA_902528535.1	Failed
GCA_902528595.1	Failed
GCA_902528585.1	Failed
GCA_902528615.1	Failed
GCA_902528645.1	Failed
GCA_902528695.1	Failed
GCA_902528685.1	Failed
GCA_902528745.1	Failed
GCA_902528785.1	Failed
GCA_902528735.1	Failed
GCA_902530155.1	Failed
GCA_902530235.1	Failed
GCA_009627935.1	False
GCA_902530195.1	Failed
GCA_009627975.1	False
GCA_902530215.1	Failed
GCA_902530355.1	Failed
GCA_902530335.1	Failed
GCA_902530225.1	Failed
GCA_902530265.1	Failed
GCA_902530255.1	Failed
GCA_902530285.1	Failed
GCA_902530295.1	Failed
GCA_902530345.1	Failed
GCA_902530375.1	Failed
GCA_902530465.1	Failed
GCA_025745715.1	False
GCA_009627875.1	False
GCA_009627895.1	False
GCA_902530185.1	Failed
GCA_902530205.1	Failed
GCA_009627955.1	False
GCA_902530365.1	Failed
GCA_902530405.1	Failed
GCA_902530425.1	Failed
GCA_902530495.1	Failed
GCA_902530485.1	Failed
GCA_902530175.1	Failed
GCA_009627915.1	False
GCA_902530275.1	Failed
GCA_902530245.1	Failed
GCA_902530325.1	Failed
GCA_902530315.1	Failed
GCA_902530305.1	Failed
GCA_902530415.1	Failed
GCA_902530475.1	Failed
GCA_902530435.1	Failed
GCA_902530535.1	Failed
GCA_902530555.1	Failed
GCA_902530715.1	Failed
GCA_902530655.1	Failed
GCA_902530705.1	Failed
GCA_902530695.1	Failed
GCA_902530745.1	Failed
GCA_902530825.1	Failed
GCA_902530795.1	Failed
GCA_902530845.1	Failed
GCA_902530385.1	Failed
GCA_902530395.1	Failed
GCA_902530445.1	Failed
GCA_902530455.1	Failed
GCA_902530575.1	Failed
GCA_902530585.1	Failed
GCA_902530605.1	Failed
GCA_902530685.1	Failed
GCA_902530645.1	Failed
GCA_902530665.1	Failed
GCA_902530725.1	Failed
GCA_902530765.1	Failed
GCA_902530515.1	Failed
GCA_902530505.1	Failed
GCA_902530525.1	Failed
GCA_902530545.1	Failed
GCA_902530595.1	Failed
GCA_902530615.1	Failed
GCA_902530635.1	Failed
GCA_902530785.1	Failed
GCA_902530805.1	Failed
GCA_902530565.1	Failed
GCA_902530625.1	Failed
GCA_902530735.1	Failed
GCA_902530675.1	Failed
GCA_902530755.1	Failed
GCA_902530815.1	Failed
GCA_902530855.1	Failed
GCA_902530905.1	Failed
GCA_902530865.1	Failed
GCA_902530975.1	Failed
GCA_902533325.1	Failed
GCA_009629095.1	False
GCA_902533365.1	Failed
GCA_009629145.1	False
GCA_009629275.1	False
GCA_902533375.1	Failed
GCA_009629365.1	False
GCA_902533385.1	Failed
GCA_009629475.1	False
GCA_009629635.1	False
GCA_009629715.1	False
GCA_009629755.1	False
GCA_009629235.1	False
GCA_009629315.1	False
GCA_009629355.1	False
GCA_902533395.1	Failed
GCA_009629495.1	False
GCA_902533405.1	Failed
GCA_009629575.1	False
GCA_902533415.1	Failed
GCA_009629655.1	False
GCA_902533475.1	Failed
GCA_902533425.1	Failed
GCA_902533435.1	Failed
GCA_009630255.1	False
GCA_009629245.1	False
GCA_009629395.1	False
GCA_009629435.1	False
GCA_009629515.1	False
GCA_009629535.1	False
GCA_009629595.1	False
GCA_009629665.1	False
GCA_009629695.1	False
GCA_902533465.1	Failed
GCA_009629775.1	False
GCA_902533485.1	Failed
GCA_009629935.1	False
GCA_009629835.1	False
GCA_009629855.1	False
GCA_009629915.1	False
GCA_902533455.1	Failed
GCA_009629975.1	False
GCA_009629995.1	False
GCA_009630015.1	False
GCA_009630075.1	False
GCA_009630155.1	False
GCA_009630235.1	False
GCA_902533495.1	Failed
GCA_902533505.1	Failed
GCA_009629795.1	False
GCA_009629875.1	False
GCA_009629895.1	False
GCA_009629955.1	False
GCA_009630055.1	False
GCA_009630095.1	False
GCA_009630125.1	False
GCA_009630215.1	False
GCA_009630295.1	False
GCA_009630375.1	False
GCA_902533625.1	Failed
GCA_902533575.1	Failed
GCA_009630275.1	False
GCA_902533515.1	Failed
GCA_009630335.1	False
GCA_009630355.1	False
GCA_009630415.1	False
GCA_009630435.1	False
GCA_009630475.1	False
GCA_902533605.1	Failed
GCA_009630755.1	False
GCA_902533585.1	Failed
GCA_009631075.1	False
GCA_009631155.1	False
GCA_009630535.1	False
GCA_009630615.1	False
GCA_009630695.1	False
GCA_009630735.1	False
GCA_009630775.1	False
GCA_009630795.1	False
GCA_009630815.1	False
GCA_009630855.1	False
GCA_009630875.1	False
GCA_009630935.1	False
GCA_009630955.1	False
GCA_009630575.1	False
GCA_009630595.1	False
GCA_009630675.1	False
GCA_902533615.1	Failed
GCA_009630835.1	False
GCA_009630915.1	False
GCA_902533555.1	Failed
GCA_009631015.1	False
GCA_009631055.1	False
GCA_009631095.1	False
GCA_902533595.1	Failed
GCA_009631175.1	False
GCA_009634595.1	False
GCA_902534245.1	Failed
GCA_009634675.1	False
GCA_902534235.1	Failed
GCA_009634775.1	False
GCA_009634815.1	False
GCA_009634915.1	False
GCA_009634955.1	False
GCA_009634995.1	False
GCA_009635155.1	False
GCA_009635195.1	False
GCA_009635235.1	False
GCA_009634495.1	False
GCA_009634525.1	False
GCA_902534215.1	Failed
GCA_009634615.1	False
GCA_009634735.1	False
GCA_009634835.1	False
GCA_009634875.1	False
GCA_902534285.1	Failed
GCA_009635055.1	False
GCA_009635075.1	False
GCA_009635115.1	False
GCA_009635135.1	False
GCA_009622995.1	False
GCA_009623035.1	False
GCA_009623135.1	False
GCA_009623235.1	False
GCA_009623335.1	False
GCA_009623355.1	False
GCA_009623435.1	False
GCA_009623455.1	False
GCA_009623535.1	False
GCA_009623555.1	False
GCA_009623655.1	False
GCA_009622715.1	False
GCA_009622755.1	False
GCA_009622855.1	False
GCA_009622955.1	False
GCA_009623075.1	False
GCA_009623155.1	False
GCA_009623175.1	False
GCA_009623255.1	False
GCA_009623315.1	False
GCA_009623375.1	False
GCA_009623475.1	False
GCA_009623015.1	False
GCA_009623055.1	False
GCA_009623115.1	False
GCA_009623215.1	False
GCA_009623265.1	False
GCA_009623415.1	False
GCA_009623515.1	False
GCA_009623575.1	False
GCA_009623615.1	False
GCA_009623635.1	False
GCA_009623675.1	False
GCA_009623395.1	False
GCA_009623495.1	False
GCA_009623595.1	False
GCA_009623685.1	False
GCA_009623855.1	False
GCA_009623895.1	False
GCA_009623975.1	False
GCA_009624015.1	False
GCA_009624035.1	False
GCA_009624095.1	False
GCA_009624115.1	False
GCA_009623755.1	False
GCA_009623795.1	False
GCA_009623835.1	False
GCA_009623955.1	False
GCA_009624055.1	False
GCA_009624135.1	False
GCA_009624235.1	False
GCA_009624355.1	False
GCA_009624455.1	False
GCA_009624555.1	False
GCA_009624635.1	False
GCA_009623775.1	False
GCA_009623875.1	False
GCA_009623915.1	False
GCA_009624075.1	False
GCA_009624175.1	False
GCA_009624195.1	False
GCA_009624275.1	False
GCA_009624295.1	False
GCA_009624375.1	False
GCA_009624395.1	False
GCA_009624475.1	False
GCA_009627195.1	False
GCA_902529415.1	Failed
GCA_902529425.1	Failed
GCA_902529485.1	Failed
GCA_009627255.1	False
GCA_902529445.1	Failed
GCA_902529525.1	Failed
GCA_002021735.2	Failed
GCA_902529515.1	Failed
GCA_902529545.1	Failed
GCA_009627355.1	False
GCA_902529615.1	Failed
GCA_902529585.1	Failed
GCA_009627455.1	False
GCA_902529665.1	Failed
GCA_009627475.1	False
GCA_902529735.1	Failed
GCA_902529715.1	Failed
GCA_902529675.1	Failed
GCA_902529795.1	Failed
GCA_009627535.1	False
GCA_009627655.1	False
GCA_902529555.1	Failed
GCA_902529625.1	Failed
GCA_009627415.1	False
GCA_902529645.1	Failed
GCA_902529705.1	Failed
GCA_902529695.1	Failed
GCA_902529765.1	Failed
GCA_902529755.1	Failed
GCA_902529775.1	Failed
GCA_902529815.1	Failed
GCA_902529785.1	Failed
GCA_902529825.1	Failed
GCA_027587905.1	False
GCA_902529595.1	Failed
GCA_009627395.1	False
GCA_009627435.1	False
GCA_902529655.1	Failed
GCA_902529725.1	Failed
GCA_009627495.1	False
GCA_902529805.1	Failed
GCA_902529855.1	Failed
GCA_902529865.1	Failed
GCA_902529915.1	Failed
GCA_009627635.1	False
GCA_902529635.1	Failed
GCA_902529685.1	Failed
GCA_902529745.1	Failed
GCA_009627515.1	False
GCA_009627555.1	False
GCA_902529835.1	Failed
GCA_009627575.1	False
GCA_902529845.1	Failed
GCA_009627615.1	False
GCA_902529895.1	Failed
GCA_902529905.1	Failed
GCA_902529885.1	Failed
GCA_902529935.1	Failed
GCA_902529925.1	Failed
GCA_902529985.1	Failed
GCA_009627715.1	False
GCA_902529975.1	Failed
GCA_009627755.1	False
GCA_902530055.1	Failed
GCA_902530095.1	Failed
GCA_902530115.1	Failed
GCA_009627595.1	False
GCA_902529875.1	Failed
GCA_009627675.1	False
GCA_009627695.1	False
GCA_902529965.1	Failed
GCA_902530105.1	Failed
GCA_902530085.1	Failed
GCA_009627815.1	False
GCA_009627835.1	False
GCA_902530135.1	Failed
GCA_902530015.1	Failed
GCA_902530025.1	Failed
GCA_009627735.1	False
GCA_902530035.1	Failed
GCA_009627775.1	False
GCA_902530005.1	Failed
GCA_009627795.1	False
GCA_009627855.1	False
GCA_902530125.1	Failed
GCA_902530165.1	Failed
GCA_902532785.1	Failed
GCA_902532765.1	Failed
GCA_902532775.1	Failed
GCA_902532835.1	Failed
GCA_902532865.1	Failed
GCA_902532945.1	Failed
GCA_902532915.1	Failed
GCA_902533015.1	Failed
GCA_009628115.1	False
GCA_009628135.1	False
GCA_009628315.1	False
GCA_009628355.1	False
GCA_902533065.1	Failed
GCA_902532885.1	Failed
GCA_902532965.1	Failed
GCA_902532955.1	Failed
GCA_902533025.1	Failed
GCA_009628035.1	False
GCA_902533115.1	Failed
GCA_009628205.1	False
GCA_902533075.1	Failed
GCA_009628295.1	False
GCA_902533085.1	Failed
GCA_009628415.1	False
GCA_902533105.1	Failed
GCA_009628495.1	False
GCA_902532905.1	Failed
GCA_902533005.1	Failed
GCA_902532925.1	Failed
GCA_902533045.1	Failed
GCA_009628065.1	False
GCA_009628095.1	False
GCA_009628175.1	False
GCA_009628195.1	False
GCA_009628255.1	False
GCA_009628335.1	False
GCA_009628375.1	False
GCA_009628535.1	False
GCA_009628015.1	False
GCA_009628055.1	False
GCA_902533055.1	Failed
GCA_009628155.1	False
GCA_009628235.1	False
GCA_009628275.1	False
GCA_009628475.1	False
GCA_902533125.1	Failed
GCA_009628635.1	False
GCA_902533095.1	Failed
GCA_009628735.1	False
GCA_009628815.1	False
GCA_009628545.1	False
GCA_009628715.1	False
GCA_009628755.1	False
GCA_009628795.1	False
GCA_009628915.1	False
GCA_009628955.1	False
GCA_009629035.1	False
GCA_902533235.1	Failed
GCA_902533185.1	Failed
GCA_902533205.1	Failed
GCA_902533255.1	Failed
GCA_902533285.1	Failed
GCA_902533295.1	Failed
GCA_009628385.1	False
GCA_009628425.1	False
GCA_009628455.1	False
GCA_009628515.1	False
GCA_009628615.1	False
GCA_009628695.1	False
GCA_009628775.1	False
GCA_009628855.1	False
GCA_009629015.1	False
GCA_902533245.1	Failed
GCA_902533195.1	Failed
GCA_902533315.1	Failed
GCA_009628835.1	False
GCA_902533155.1	Failed
GCA_009628895.1	False
GCA_902533145.1	Failed
GCA_009628975.1	False
GCA_009628995.1	False
GCA_009629055.1	False
GCA_902533225.1	Failed
GCA_902533265.1	Failed
GCA_902533305.1	Failed
GCA_902533345.1	Failed
GCA_009629115.1	False
GCA_009629195.1	False
GCA_009628575.1	False
GCA_009628595.1	False
GCA_009628645.1	False
GCA_009628675.1	False
GCA_902533135.1	Failed
GCA_009628875.1	False
GCA_009628935.1	False
GCA_902533165.1	Failed
GCA_902533175.1	Failed
GCA_902533215.1	Failed
GCA_902533275.1	Failed
GCA_902533335.1	Failed
GCA_009629215.1	False
GCA_009632755.1	False
GCA_902533825.1	Failed
GCA_902533865.1	Failed
GCA_902533855.1	Failed
GCA_902533915.1	Failed
GCA_009632875.1	False
GCA_902533905.1	Failed
GCA_009633055.1	False
GCA_009633095.1	False
GCA_902533925.1	Failed
GCA_009633295.1	False
GCA_009633355.1	False
GCA_009633425.1	False
GCA_902533845.1	Failed
GCA_009632815.1	False
GCA_009632855.1	False
GCA_009632915.1	False
GCA_009632935.1	False
GCA_902533945.1	Failed
GCA_902533935.1	Failed
GCA_009633255.1	False
GCA_902533955.1	Failed
GCA_009633335.1	False
GCA_902534005.1	Failed
GCA_009633475.1	False
GCA_009633555.1	False
GCA_009633175.1	False
GCA_009633215.1	False
GCA_009633235.1	False
GCA_009633275.1	False
GCA_009633315.1	False
GCA_009633395.1	False
GCA_009633415.1	False
GCA_009633455.1	False
GCA_009633575.1	False
GCA_009633595.1	False
GCA_009633795.1	False
GCA_009633855.1	False
GCA_902533995.1	Failed
GCA_009633495.1	False
GCA_009633515.1	False
GCA_902533975.1	Failed
GCA_902533965.1	Failed
GCA_009633615.1	False
GCA_009633655.1	False
GCA_902534015.1	Failed
GCA_009633695.1	False
GCA_009633735.1	False
GCA_902534035.1	Failed
GCA_009633805.1	False
GCA_025741295.1	False
GCA_009633635.1	False
GCA_009633715.1	False
GCA_009633755.1	False
GCA_009633775.1	False
GCA_902534065.1	Failed
GCA_902534075.1	Failed
GCA_009633935.1	False
GCA_902534105.1	Failed
GCA_009634035.1	False
GCA_902534025.1	Failed
GCA_009634115.1	False
GCA_009634195.1	False
GCA_009633875.1	False
GCA_009633995.1	False
GCA_009634015.1	False
GCA_009634075.1	False
GCA_009634095.1	False
GCA_009634135.1	False
GCA_902534045.1	Failed
GCA_009634245.1	False
GCA_009634375.1	False
GCA_902534195.1	Failed
GCA_902534205.1	Failed
GCA_009634435.1	False
GCA_009633895.1	False
GCA_009633975.1	False
GCA_009634055.1	False
GCA_009634215.1	False
GCA_902534055.1	Failed
GCA_009634295.1	False
GCA_902534175.1	Failed
GCA_902534165.1	Failed
GCA_009634395.1	False
GCA_009634475.1	False
GCA_902534225.1	Failed
GCA_009634555.1	False
GCA_009633915.1	False
GCA_009633955.1	False
GCA_009634155.1	False
GCA_009634175.1	False
GCA_009634235.1	False
GCA_009634315.1	False
GCA_902534095.1	Failed
GCA_009634335.1	False
GCA_902534125.1	Failed
GCA_902534115.1	Failed
GCA_902534185.1	Failed
GCA_902534155.1	Failed
GCA_009634455.1	False
GCA_009639075.1	False
GCA_902535015.1	Failed
GCA_009639235.1	False
GCA_009639415.1	False
GCA_009639455.1	False
GCA_009639535.1	False
GCA_009639595.1	False
GCA_902535085.1	Failed
GCA_009639675.1	False
GCA_009639715.1	False
GCA_009639775.1	False
GCA_009639835.1	False
GCA_009639515.1	False
GCA_009639575.1	False
GCA_009639635.1	False
GCA_009639725.1	False
GCA_902535055.1	Failed
GCA_009639795.1	False
GCA_009639855.1	False
GCA_902535145.1	Failed
GCA_902535165.1	Failed
GCA_009639935.1	False
GCA_902535075.1	Failed
GCA_009640015.1	False
GCA_028897375.1	False
GCA_009639435.1	False
GCA_902535155.1	Failed
GCA_009639755.1	False
GCA_009640075.1	False
GCA_009640095.1	False
GCA_009640135.1	False
GCA_009640155.1	False
GCA_009640175.1	False
GCA_902535135.1	Failed
GCA_009640235.1	False
GCA_009640295.1	False
GCA_009640315.1	False
GCA_009639915.1	False
GCA_009639975.1	False
GCA_902535115.1	Failed
GCA_009640215.1	False
GCA_902535065.1	Failed
GCA_902535105.1	Failed
GCA_009640375.1	False
GCA_009640435.1	False
GCA_902535185.1	Failed
GCA_009640535.1	False
GCA_009640575.1	False
GCA_902535215.1	Failed
GCA_009640775.1	False
GCA_009639875.1	False
GCA_009639955.1	False
GCA_009639995.1	False
GCA_009640035.1	False
GCA_009640115.1	False
GCA_009640195.1	False
GCA_009640275.1	False
GCA_902535045.1	Failed
GCA_009640475.1	False
GCA_009640515.1	False
GCA_009640595.1	False
GCA_009640615.1	False
GCA_009640055.1	False
GCA_902535125.1	Failed
GCA_009640255.1	False
GCA_009640335.1	False
GCA_009640415.1	False
GCA_009640495.1	False
GCA_009640655.1	False
GCA_009640675.1	False
GCA_009640735.1	False
GCA_009640755.1	False
GCA_902535205.1	Failed
GCA_902535255.1	Failed
GCA_009640355.1	False
GCA_009640395.1	False
GCA_009640455.1	False
GCA_009640555.1	False
GCA_009640635.1	False
GCA_902535275.1	Failed
GCA_902535175.1	Failed
GCA_902535245.1	Failed
GCA_902535295.1	Failed
GCA_009640915.1	False
GCA_009640955.1	False
GCA_009640995.1	False
GCA_902535225.1	Failed
GCA_009640815.1	False
GCA_009640895.1	False
GCA_009640935.1	False
GCA_009640975.1	False
GCA_009641055.1	False
GCA_009641195.1	False
GCA_902535345.1	Failed
GCA_902535365.1	Failed
GCA_902535395.1	Failed
GCA_902535495.1	Failed
GCA_902535505.1	Failed
GCA_902535465.1	Failed
GCA_902535865.1	Failed
GCA_009643875.1	False
GCA_009643955.1	False
GCA_902535935.1	Failed
GCA_902535965.1	Failed
GCA_902536015.1	Failed
GCA_902536025.1	Failed
GCA_902536065.1	Failed
GCA_902536135.1	Failed
GCA_902536145.1	Failed
GCA_009644015.1	False
GCA_009644055.1	False
GCA_009644135.1	False
GCA_902536225.1	Failed
GCA_009645175.1	False
GCA_902536285.1	Failed
GCA_902536305.1	Failed
GCA_902536355.1	Failed
GCA_902536405.1	Failed
GCA_902536415.1	Failed
GCA_902536505.1	Failed
GCA_902536535.1	Failed
GCA_902536575.1	Failed
GCA_902536645.1	Failed
GCA_902536725.1	Failed
GCA_902536715.1	Failed
GCA_902536845.1	Failed
GCA_902536825.1	Failed
GCA_902537595.1	Failed
GCA_902537615.1	Failed
GCA_902537585.1	Failed
GCA_902537655.1	Failed
GCA_902537695.1	Failed
GCA_902537755.1	Failed
GCA_902537725.1	Failed
GCA_902537775.1	Failed
GCA_902537795.1	Failed
GCA_902537895.1	Failed
GCA_902537945.1	Failed
GCA_902537865.1	Failed
GCA_902538015.1	Failed
GCA_902538065.1	Failed
GCA_902538125.1	Failed
GCA_902538725.1	Failed
GCA_902538775.1	Failed
GCA_902538845.1	Failed
GCA_902538755.1	Failed
GCA_902538785.1	Failed
GCA_902538875.1	Failed
GCA_902538895.1	Failed
GCA_902538915.1	Failed
GCA_902538935.1	Failed
GCA_902538985.1	Failed
GCA_902539005.1	Failed
GCA_902539075.1	Failed
GCA_902539095.1	Failed
GCA_902539135.1	Failed
GCA_902539235.1	Failed
GCA_902540055.1	Failed
GCA_902540215.1	Failed
GCA_902540205.1	Failed
GCA_902540155.1	Failed
GCA_902540275.1	Failed
GCA_902540325.1	Failed
GCA_902540345.1	Failed
GCA_902540375.1	Failed
GCA_902540365.1	Failed
GCA_902540455.1	Failed
GCA_902540415.1	Failed
GCA_902540475.1	Failed
GCA_902540515.1	Failed
GCA_902540595.1	Failed
GCA_902540635.1	Failed
GCA_902541125.1	Failed
GCA_902541235.1	Failed
GCA_902541265.1	Failed
GCA_902541245.1	Failed
GCA_902541205.1	Failed
GCA_902541285.1	Failed
GCA_902541315.1	Failed
GCA_902541325.1	Failed
GCA_902541385.1	Failed
GCA_902541445.1	Failed
GCA_902541405.1	Failed
GCA_902541555.1	Failed
GCA_902541505.1	Failed
GCA_902541685.1	Failed
GCA_902541615.1	Failed
GCA_009645875.1	False
GCA_009645905.1	False
GCA_009645925.1	False
GCA_902542615.1	Failed
GCA_009646005.1	False
GCA_009646015.1	False
GCA_902542595.1	Failed
GCA_902542685.1	Failed
GCA_902542695.1	Failed
GCA_902542815.1	Failed
GCA_902542745.1	Failed
GCA_902542835.1	Failed
GCA_902542915.1	Failed
GCA_902542965.1	Failed
GCA_902542945.1	Failed
GCA_902543285.1	Failed
GCA_902543265.1	Failed
GCA_902543325.1	Failed
GCA_902543305.1	Failed
GCA_902543385.1	Failed
GCA_902543425.1	Failed
GCA_902543475.1	Failed
GCA_902543525.1	Failed
GCA_902543635.1	Failed
GCA_902543625.1	Failed
GCA_902543695.1	Failed
GCA_902543715.1	Failed
GCA_902543805.1	Failed
GCA_902543885.1	Failed
GCA_902543895.1	Failed
GCA_902540185.1	Failed
GCA_902540245.1	Failed
GCA_902540225.1	Failed
GCA_902540145.1	Failed
GCA_902540125.1	Failed
GCA_902540135.1	Failed
GCA_902540265.1	Failed
GCA_902540305.1	Failed
GCA_902540385.1	Failed
GCA_902540405.1	Failed
GCA_902540435.1	Failed
GCA_902540545.1	Failed
GCA_902540495.1	Failed
GCA_902540615.1	Failed
GCA_902540645.1	Failed
GCA_902540535.1	Failed
GCA_902540485.1	Failed
GCA_902540575.1	Failed
GCA_902540555.1	Failed
GCA_902540665.1	Failed
GCA_902540725.1	Failed
GCA_902540695.1	Failed
GCA_902540715.1	Failed
GCA_902540865.1	Failed
GCA_902540905.1	Failed
GCA_902540935.1	Failed
GCA_902540975.1	Failed
GCA_902540995.1	Failed
GCA_902541045.1	Failed
GCA_902541065.1	Failed
GCA_902540735.1	Failed
GCA_902540765.1	Failed
GCA_902540745.1	Failed
GCA_902540825.1	Failed
GCA_902540895.1	Failed
GCA_902540915.1	Failed
GCA_902540945.1	Failed
GCA_902541025.1	Failed
GCA_902541005.1	Failed
GCA_902541085.1	Failed
GCA_902541035.1	Failed
GCA_902541095.1	Failed
GCA_902541145.1	Failed
GCA_902541165.1	Failed
GCA_902541225.1	Failed
GCA_902540465.1	Failed
GCA_902540605.1	Failed
GCA_902540565.1	Failed
GCA_902540585.1	Failed
GCA_902540655.1	Failed
GCA_902540625.1	Failed
GCA_902540755.1	Failed
GCA_902540785.1	Failed
GCA_902540705.1	Failed
GCA_902540805.1	Failed
GCA_902540855.1	Failed
GCA_902540925.1	Failed
GCA_902540955.1	Failed
GCA_902540985.1	Failed
GCA_902541075.1	Failed
GCA_902540675.1	Failed
GCA_902540685.1	Failed
GCA_902540795.1	Failed
GCA_902540775.1	Failed
GCA_902540815.1	Failed
GCA_902540835.1	Failed
GCA_902540885.1	Failed
GCA_902540845.1	Failed
GCA_902540875.1	Failed
GCA_902540965.1	Failed
GCA_902541015.1	Failed
GCA_902541055.1	Failed
GCA_902541115.1	Failed
GCA_902541105.1	Failed
GCA_902541175.1	Failed
GCA_902541135.1	Failed
GCA_902541155.1	Failed
GCA_902541215.1	Failed
GCA_902541195.1	Failed
GCA_902541185.1	Failed
GCA_902541305.1	Failed
GCA_902541335.1	Failed
GCA_902541375.1	Failed
GCA_902541475.1	Failed
GCA_902541425.1	Failed
GCA_902541535.1	Failed
GCA_902541525.1	Failed
GCA_902541635.1	Failed
GCA_902541645.1	Failed
GCA_902541695.1	Failed
GCA_902541295.1	Failed
GCA_902541365.1	Failed
GCA_902541395.1	Failed
GCA_902541465.1	Failed
GCA_902541495.1	Failed
GCA_902541565.1	Failed
GCA_902541515.1	Failed
GCA_902541605.1	Failed
GCA_902541595.1	Failed
GCA_902541675.1	Failed
GCA_902541625.1	Failed
GCA_902541725.1	Failed
GCA_902541805.1	Failed
GCA_902541815.1	Failed
GCA_902541825.1	Failed
GCA_902541255.1	Failed
GCA_902541275.1	Failed
GCA_902541345.1	Failed
GCA_902541355.1	Failed
GCA_902541415.1	Failed
GCA_902541435.1	Failed
GCA_902541455.1	Failed
GCA_902541485.1	Failed
GCA_902541585.1	Failed
GCA_902541575.1	Failed
GCA_902541545.1	Failed
GCA_902541665.1	Failed
GCA_902541655.1	Failed
GCA_902541735.1	Failed
GCA_902541755.1	Failed
GCA_902545045.1	Failed
GCA_902545115.1	Failed
GCA_902545095.1	Failed
GCA_902545205.1	Failed
GCA_902545215.1	Failed
GCA_902545255.1	Failed
GCA_902545235.1	Failed
GCA_902545345.1	Failed
GCA_902545355.1	Failed
GCA_902545395.1	Failed
GCA_902545415.1	Failed
GCA_902545465.1	Failed
GCA_902545445.1	Failed
GCA_902545425.1	Failed
GCA_902545405.1	Failed
GCA_902545495.1	Failed
GCA_902545525.1	Failed
GCA_902545515.1	Failed
GCA_902545575.1	Failed
GCA_902545695.1	Failed
GCA_902545715.1	Failed
GCA_902545755.1	Failed
GCA_902545775.1	Failed
GCA_902545855.1	Failed
GCA_902545865.1	Failed
GCA_902545875.1	Failed
GCA_902545835.1	Failed
GCA_902545905.1	Failed
GCA_902545955.1	Failed
GCA_902545535.1	Failed
GCA_902545625.1	Failed
GCA_902545655.1	Failed
GCA_902545705.1	Failed
GCA_902545765.1	Failed
GCA_902545795.1	Failed
GCA_902545825.1	Failed
GCA_902545975.1	Failed
GCA_902546005.1	Failed
GCA_902545995.1	Failed
GCA_902545965.1	Failed
GCA_902545985.1	Failed
GCA_902546015.1	Failed
GCA_902546055.1	Failed
GCA_902546065.1	Failed
GCA_902546025.1	Failed
GCA_902546075.1	Failed
GCA_902546135.1	Failed
GCA_902546165.1	Failed
GCA_902546265.1	Failed
GCA_902546195.1	Failed
GCA_902546355.1	Failed
GCA_902546365.1	Failed
GCA_902546385.1	Failed
GCA_902546405.1	Failed
GCA_902546425.1	Failed
GCA_902546495.1	Failed
GCA_902546475.1	Failed
GCA_902546535.1	Failed
GCA_902546595.1	Failed
GCA_902546125.1	Failed
GCA_902546155.1	Failed
GCA_902546235.1	Failed
GCA_902546185.1	Failed
GCA_902546345.1	Failed
GCA_902546375.1	Failed
GCA_902546415.1	Failed
GCA_902546505.1	Failed
GCA_902546525.1	Failed
GCA_902546515.1	Failed
GCA_902546635.1	Failed
GCA_902546555.1	Failed
GCA_902546545.1	Failed
GCA_902546605.1	Failed
GCA_902546665.1	Failed
GCA_902546625.1	Failed
GCA_902546655.1	Failed
GCA_902546755.1	Failed
GCA_902546785.1	Failed
GCA_902546835.1	Failed
GCA_902546875.1	Failed
GCA_902546935.1	Failed
GCA_902546995.1	Failed
GCA_902546975.1	Failed
GCA_902547055.1	Failed
GCA_902547075.1	Failed
GCA_902547085.1	Failed
GCA_902547045.1	Failed
GCA_902547175.1	Failed
GCA_902547115.1	Failed
GCA_902546675.1	Failed
GCA_902546705.1	Failed
GCA_902546855.1	Failed
GCA_902546765.1	Failed
GCA_902546905.1	Failed
GCA_902546915.1	Failed
GCA_902546965.1	Failed
GCA_902547095.1	Failed
GCA_902547025.1	Failed
GCA_902547195.1	Failed
GCA_902547165.1	Failed
GCA_902547145.1	Failed
GCA_902547135.1	Failed
GCA_902547255.1	Failed
GCA_902547215.1	Failed
GCA_902547355.1	Failed
GCA_902547345.1	Failed
GCA_902547385.1	Failed
GCA_902547465.1	Failed
GCA_902547485.1	Failed
GCA_902547535.1	Failed
GCA_902547655.1	Failed
GCA_902547565.1	Failed
GCA_902547695.1	Failed
GCA_902547785.1	Failed
GCA_902547735.1	Failed
GCA_902547775.1	Failed
GCA_902547795.1	Failed
GCA_902547915.1	Failed
GCA_902547895.1	Failed
GCA_902549705.1	Failed
GCA_902549735.1	Failed
GCA_902549785.1	Failed
GCA_902549815.1	Failed
GCA_902549835.1	Failed
GCA_902549955.1	Failed
GCA_902549905.1	Failed
GCA_902550035.1	Failed
GCA_902550045.1	Failed
GCA_902550085.1	Failed
GCA_902550075.1	Failed
GCA_902550115.1	Failed
GCA_902550175.1	Failed
GCA_902550215.1	Failed
GCA_902550205.1	Failed
GCA_902549715.1	Failed
GCA_902549765.1	Failed
GCA_902549855.1	Failed
GCA_902549805.1	Failed
GCA_902549965.1	Failed
GCA_902549895.1	Failed
GCA_902549995.1	Failed
GCA_902550095.1	Failed
GCA_902550165.1	Failed
GCA_902550105.1	Failed
GCA_902550185.1	Failed
GCA_902550255.1	Failed
GCA_902550195.1	Failed
GCA_902550315.1	Failed
GCA_902550275.1	Failed
GCA_009620455.1	False
GCA_009620495.1	False
GCA_009620555.1	False
GCA_009620635.1	False
GCA_009620855.1	False
GCA_009620955.1	False
GCA_009621055.1	False
GCA_009621255.1	False
GCA_009621455.1	False
GCA_009621535.1	False
GCA_009621555.1	False
GCA_009620475.1	False
GCA_009620575.1	False
GCA_009620675.1	False
GCA_009620755.1	False
GCA_009620875.1	False
GCA_009621075.1	False
GCA_009621115.1	False
GCA_009621165.1	False
GCA_009621195.1	False
GCA_009621235.1	False
GCA_009621275.1	False
GCA_009620835.1	False
GCA_009620935.1	False
GCA_009620975.1	False
GCA_009621035.1	False
GCA_009621135.1	False
GCA_009621335.1	False
GCA_009621435.1	False
GCA_009621475.1	False
GCA_009621515.1	False
GCA_009621745.1	False
GCA_009621815.1	False
GCA_009621155.1	False
GCA_009621215.1	False
GCA_009621355.1	False
GCA_009621415.1	False
GCA_009621615.1	False
GCA_009621715.1	False
GCA_009621795.1	False
GCA_009621915.1	False
GCA_009622015.1	False
GCA_009622115.1	False
GCA_009622135.1	False
GCA_009621575.1	False
GCA_009621655.1	False
GCA_009621675.1	False
GCA_009621695.1	False
GCA_009621775.1	False
GCA_009621875.1	False
GCA_009622075.1	False
GCA_009622275.1	False
GCA_009622375.1	False
GCA_009622475.1	False
GCA_009622575.1	False
GCA_009621295.1	False
GCA_009621315.1	False
GCA_009621365.1	False
GCA_009621395.1	False
GCA_009621495.1	False
GCA_009621595.1	False
GCA_009621635.1	False
GCA_009621735.1	False
GCA_009621895.1	False
GCA_009621995.1	False
GCA_009622035.1	False
GCA_902528515.1	Failed
GCA_902528565.1	Failed
GCA_902528625.1	Failed
GCA_902528635.1	Failed
GCA_902528725.1	Failed
GCA_902528705.1	Failed
GCA_902528835.1	Failed
GCA_902528815.1	Failed
GCA_902528825.1	Failed
GCA_009626635.1	False
GCA_902528895.1	Failed
GCA_009626675.1	False
GCA_902529015.1	Failed
GCA_902528805.1	Failed
GCA_902528865.1	Failed
GCA_902528875.1	Failed
GCA_902528905.1	Failed
GCA_009626715.1	False
GCA_902528965.1	Failed
GCA_902529005.1	Failed
GCA_902528995.1	Failed
GCA_009626815.1	False
GCA_902529025.1	Failed
GCA_902529125.1	Failed
GCA_009626855.1	False
GCA_902529095.1	Failed
GCA_902528765.1	Failed
GCA_009626555.1	False
GCA_009626575.1	False
GCA_902528755.1	Failed
GCA_009626615.1	False
GCA_902528855.1	Failed
GCA_902528845.1	Failed
GCA_009626695.1	False
GCA_902528925.1	Failed
GCA_009626735.1	False
GCA_009626775.1	False
GCA_902529035.1	Failed
GCA_902529145.1	Failed
GCA_902528975.1	Failed
GCA_009626795.1	False
GCA_902529085.1	Failed
GCA_902529075.1	Failed
GCA_009626895.1	False
GCA_902529135.1	Failed
GCA_009626935.1	False
GCA_902529205.1	Failed
GCA_902529175.1	Failed
GCA_009627015.1	False
GCA_902529295.1	Failed
GCA_902529305.1	Failed
GCA_902529315.1	Failed
GCA_902528985.1	Failed
GCA_902529045.1	Failed
GCA_009626835.1	False
GCA_902529115.1	Failed
GCA_902529065.1	Failed
GCA_902529195.1	Failed
GCA_902529245.1	Failed
GCA_009626995.1	False
GCA_902529235.1	Failed
GCA_902529155.1	Failed
GCA_009627035.1	False
GCA_902529275.1	Failed
GCA_027581265.1	False
GCA_009626875.1	False
GCA_902529105.1	Failed
GCA_009626915.1	False
GCA_902529185.1	Failed
GCA_902529215.1	Failed
GCA_009626975.1	False
GCA_902529255.1	Failed
GCA_902529225.1	Failed
GCA_902529285.1	Failed
GCA_902529265.1	Failed
GCA_902529325.1	Failed
GCA_902529055.1	Failed
GCA_009626955.1	False
GCA_902529165.1	Failed
GCA_009627135.1	False
GCA_902529435.1	Failed
GCA_009627175.1	False
GCA_902529375.1	Failed
GCA_902529465.1	Failed
GCA_009627295.1	False
GCA_009627335.1	False
GCA_009627115.1	False
GCA_902529335.1	Failed
GCA_902529365.1	Failed
GCA_009627155.1	False
GCA_902529355.1	Failed
GCA_902529395.1	Failed
GCA_009627235.1	False
GCA_902529495.1	Failed
GCA_009627315.1	False
GCA_902529455.1	Failed
GCA_902529475.1	Failed
GCA_902529575.1	Failed
GCA_902529605.1	Failed
GCA_902529565.1	Failed
GCA_902531645.1	Failed
GCA_902531685.1	Failed
GCA_902531725.1	Failed
GCA_902531795.1	Failed
GCA_902531815.1	Failed
GCA_902531845.1	Failed
GCA_902531955.1	Failed
GCA_902531745.1	Failed
GCA_902531835.1	Failed
GCA_902531865.1	Failed
GCA_902531905.1	Failed
GCA_902531935.1	Failed
GCA_902531965.1	Failed
GCA_902531925.1	Failed
GCA_902532075.1	Failed
GCA_902532005.1	Failed
GCA_902532085.1	Failed
GCA_902532025.1	Failed
GCA_902532035.1	Failed
GCA_902532065.1	Failed
GCA_902531825.1	Failed
GCA_902531915.1	Failed
GCA_902531995.1	Failed
GCA_902532015.1	Failed
GCA_902532205.1	Failed
GCA_902532215.1	Failed
GCA_902531985.1	Failed
GCA_902532055.1	Failed
GCA_902532105.1	Failed
GCA_902532135.1	Failed
GCA_902532115.1	Failed
GCA_902532185.1	Failed
GCA_902532245.1	Failed
GCA_902532225.1	Failed
GCA_902532295.1	Failed
GCA_902532305.1	Failed
GCA_902532325.1	Failed
GCA_902532175.1	Failed
GCA_902532145.1	Failed
GCA_902532235.1	Failed
GCA_902532255.1	Failed
GCA_902532285.1	Failed
GCA_902532315.1	Failed
GCA_902532425.1	Failed
GCA_902532345.1	Failed
GCA_902532405.1	Failed
GCA_902532385.1	Failed
GCA_902532525.1	Failed
GCA_902532455.1	Failed
GCA_902532505.1	Failed
GCA_902532465.1	Failed
GCA_902532395.1	Failed
GCA_902532515.1	Failed
GCA_902532475.1	Failed
GCA_902532595.1	Failed
GCA_902532585.1	Failed
GCA_902532655.1	Failed
GCA_902532735.1	Failed
GCA_902532795.1	Failed
GCA_902532825.1	Failed
GCA_902532815.1	Failed
GCA_902532855.1	Failed
GCA_902532895.1	Failed
GCA_902532365.1	Failed
GCA_902532355.1	Failed
GCA_902532415.1	Failed
GCA_902532495.1	Failed
GCA_902532535.1	Failed
GCA_902532625.1	Failed
GCA_902532635.1	Failed
GCA_902532555.1	Failed
GCA_902532605.1	Failed
GCA_902532565.1	Failed
GCA_902532685.1	Failed
GCA_902532755.1	Failed
GCA_902532725.1	Failed
GCA_902532805.1	Failed
GCA_902532615.1	Failed
GCA_902532645.1	Failed
GCA_902532675.1	Failed
GCA_902532715.1	Failed
GCA_902532705.1	Failed
GCA_902532845.1	Failed
GCA_902532875.1	Failed
GCA_902532975.1	Failed
GCA_902532935.1	Failed
GCA_902532995.1	Failed
GCA_902532985.1	Failed
GCA_902533035.1	Failed
GCA_009627995.1	False
GCA_902704315.1	Failed
GCA_009631215.1	False
GCA_009631235.1	False
GCA_009631295.1	False
GCA_009631315.1	False
GCA_009631375.1	False
GCA_009631415.1	False
GCA_902533695.1	Failed
GCA_009631635.1	False
GCA_009631755.1	False
GCA_009631795.1	False
GCA_009631815.1	False
GCA_009631875.1	False
GCA_009630995.1	False
GCA_009631035.1	False
GCA_009631115.1	False
GCA_009631135.1	False
GCA_009631195.1	False
GCA_902533665.1	Failed
GCA_902533725.1	Failed
GCA_009631425.1	False
GCA_009631515.1	False
GCA_902533715.1	Failed
GCA_009631675.1	False
GCA_009631715.1	False
GCA_902533525.1	Failed
GCA_009631255.1	False
GCA_009631275.1	False
GCA_009631335.1	False
GCA_009631395.1	False
GCA_009631565.1	False
GCA_009631595.1	False
GCA_009631655.1	False
GCA_009631735.1	False
GCA_902533685.1	Failed
GCA_009631895.1	False
GCA_009631975.1	False
GCA_009631535.1	False
GCA_009631555.1	False
GCA_009631615.1	False
GCA_009631695.1	False
GCA_009631775.1	False
GCA_009631855.1	False
GCA_009631925.1	False
GCA_009632015.1	False
GCA_902533735.1	Failed
GCA_009632095.1	False
GCA_009632135.1	False
GCA_902533745.1	Failed
GCA_902533705.1	Failed
GCA_902533645.1	Failed
GCA_009631835.1	False
GCA_009631915.1	False
GCA_009632035.1	False
GCA_009632075.1	False
GCA_009632175.1	False
GCA_902533755.1	Failed
GCA_009632315.1	False
GCA_009632475.1	False
GCA_902533805.1	Failed
GCA_902533885.1	Failed
GCA_009632735.1	False
GCA_009631955.1	False
GCA_009632115.1	False
GCA_009632155.1	False
GCA_009632195.1	False
GCA_009632215.1	False
GCA_009632225.1	False
GCA_009632275.1	False
GCA_009632295.1	False
GCA_009632355.1	False
GCA_009632375.1	False
GCA_009632395.1	False
GCA_902533635.1	Failed
GCA_009631995.1	False
GCA_009632055.1	False
GCA_009632255.1	False
GCA_902533785.1	Failed
GCA_009632335.1	False
GCA_902533765.1	Failed
GCA_009632435.1	False
GCA_009632555.1	False
GCA_009632635.1	False
GCA_009632655.1	False
GCA_009632775.1	False
GCA_009632415.1	False
GCA_902533795.1	Failed
GCA_009632445.1	False
GCA_009632495.1	False
GCA_009632515.1	False
GCA_009632575.1	False
GCA_009632605.1	False
GCA_009632675.1	False
GCA_009632715.1	False
GCA_902533815.1	Failed
GCA_009632795.1	False
GCA_009632835.1	False
GCA_009637675.1	False
GCA_902534715.1	Failed
GCA_902534735.1	Failed
GCA_009637955.1	False
GCA_009637975.1	False
GCA_902534915.1	Failed
GCA_902534825.1	Failed
GCA_009638115.1	False
GCA_009638155.1	False
GCA_009638195.1	False
GCA_009638225.1	False
GCA_009638275.1	False
GCA_009637735.1	False
GCA_009637755.1	False
GCA_009637795.1	False
GCA_009637875.1	False
GCA_009637895.1	False
GCA_902534835.1	Failed
GCA_009638035.1	False
GCA_009638095.1	False
GCA_009638175.1	False
GCA_009638255.1	False
GCA_009638295.1	False
GCA_902534845.1	Failed
GCA_009637935.1	False
GCA_902534895.1	Failed
GCA_009638015.1	False
GCA_009638075.1	False
GCA_902534905.1	Failed
GCA_009638215.1	False
GCA_009638335.1	False
GCA_009638355.1	False
GCA_009638485.1	False
GCA_009638515.1	False
GCA_009638575.1	False
GCA_009638655.1	False
GCA_009638135.1	False
GCA_902534855.1	Failed
GCA_009638315.1	False
GCA_009638375.1	False
GCA_009638395.1	False
GCA_009638465.1	False
GCA_009638555.1	False
GCA_009638635.1	False
GCA_009638715.1	False
GCA_902534955.1	Failed
GCA_009638815.1	False
GCA_009638875.1	False
GCA_009638415.1	False
GCA_902534865.1	Failed
GCA_009638455.1	False
GCA_902534885.1	Failed
GCA_009638535.1	False
GCA_009638595.1	False
GCA_009638775.1	False
GCA_009638855.1	False
GCA_902534935.1	Failed
GCA_902534945.1	Failed
GCA_009639015.1	False
GCA_009639155.1	False
GCA_009638435.1	False
GCA_902534875.1	Failed
GCA_009638615.1	False
GCA_902534925.1	Failed
GCA_009638675.1	False
GCA_009638695.1	False
GCA_009638755.1	False
GCA_902534975.1	Failed
GCA_009638805.1	False
GCA_009638795.1	False
GCA_009638915.1	False
GCA_009639035.1	False
GCA_009638735.1	False
GCA_009638895.1	False
GCA_009638945.1	False
GCA_009638975.1	False
GCA_009638995.1	False
GCA_902534965.1	Failed
GCA_009639135.1	False
GCA_009639215.1	False
GCA_009639295.1	False
GCA_009639315.1	False
GCA_009639355.1	False
GCA_902535095.1	Failed
GCA_009638935.1	False
GCA_009639055.1	False
GCA_009639095.1	False
GCA_009639115.1	False
GCA_902534995.1	Failed
GCA_009639175.1	False
GCA_009639195.1	False
GCA_009639255.1	False
GCA_009639275.1	False
GCA_009639335.1	False
GCA_902535025.1	Failed
GCA_009639375.1	False
GCA_902535885.1	Failed
GCA_009643375.1	False
GCA_009643435.1	False
GCA_009643455.1	False
GCA_009643475.1	False
GCA_902535825.1	Failed
GCA_009643555.1	False
GCA_009643595.1	False
GCA_009643635.1	False
GCA_009643675.1	False
GCA_009643755.1	False
GCA_009643795.1	False
GCA_009643655.1	False
GCA_902535875.1	Failed
GCA_009643695.1	False
GCA_902535765.1	Failed
GCA_009643835.1	False
GCA_009643915.1	False
GCA_902535915.1	Failed
GCA_902535995.1	Failed
GCA_902536005.1	Failed
GCA_902536095.1	Failed
GCA_009644075.1	False
GCA_902536105.1	Failed
GCA_009644145.1	False
GCA_009643975.1	False
GCA_902535925.1	Failed
GCA_902535985.1	Failed
GCA_902536035.1	Failed
GCA_902536085.1	Failed
GCA_902536125.1	Failed
GCA_009644115.1	False
GCA_009644195.1	False
GCA_009644335.1	False
GCA_009644355.1	False
GCA_902536195.1	Failed
GCA_009644415.1	False
GCA_009644485.1	False
GCA_902536055.1	Failed
GCA_902536045.1	Failed
GCA_902536075.1	Failed
GCA_009644035.1	False
GCA_009644095.1	False
GCA_009644165.1	False
GCA_902536155.1	Failed
GCA_009644315.1	False
GCA_009644395.1	False
GCA_902536175.1	Failed
GCA_009644635.1	False
GCA_009644655.1	False
GCA_902536115.1	Failed
GCA_009644215.1	False
GCA_009644275.1	False
GCA_009644295.1	False
GCA_009644455.1	False
GCA_009644475.1	False
GCA_009644535.1	False
GCA_009644615.1	False
GCA_902536215.1	Failed
GCA_902536245.1	Failed
GCA_009644835.1	False
GCA_009644915.1	False
GCA_009644515.1	False
GCA_009644595.1	False
GCA_902536205.1	Failed
GCA_009644685.1	False
GCA_009644755.1	False
GCA_009644895.1	False
GCA_902536315.1	Failed
GCA_009645075.1	False
GCA_009645095.1	False
GCA_902536275.1	Failed
GCA_902536325.1	Failed
GCA_902536385.1	Failed
GCA_902536345.1	Failed
GCA_009644235.1	False
GCA_009644255.1	False
GCA_902536165.1	Failed
GCA_009644375.1	False
GCA_009644435.1	False
GCA_902536185.1	Failed
GCA_009644555.1	False
GCA_009644575.1	False
GCA_009644675.1	False
GCA_009644735.1	False
GCA_009644775.1	False
GCA_009644815.1	False
GCA_009644715.1	False
GCA_009644795.1	False
GCA_009644855.1	False
GCA_009644975.1	False
GCA_009645015.1	False
GCA_009645055.1	False
GCA_009645135.1	False
GCA_902536265.1	Failed
GCA_009645215.1	False
GCA_902536365.1	Failed
GCA_902536375.1	Failed
GCA_902536465.1	Failed
GCA_902536425.1	Failed
GCA_902538855.1	Failed
GCA_902538945.1	Failed
GCA_902538955.1	Failed
GCA_902539055.1	Failed
GCA_902539035.1	Failed
GCA_902539195.1	Failed
GCA_902539145.1	Failed
GCA_902539185.1	Failed
GCA_902539165.1	Failed
GCA_902539205.1	Failed
GCA_902539245.1	Failed
GCA_902539255.1	Failed
GCA_902539305.1	Failed
GCA_902539345.1	Failed
GCA_902539395.1	Failed
GCA_902538965.1	Failed
GCA_902538975.1	Failed
GCA_902539025.1	Failed
GCA_902538995.1	Failed
GCA_902539065.1	Failed
GCA_902539085.1	Failed
GCA_902539105.1	Failed
GCA_902539175.1	Failed
GCA_902539215.1	Failed
GCA_902539295.1	Failed
GCA_902539315.1	Failed
GCA_902539365.1	Failed
GCA_902539405.1	Failed
GCA_902539455.1	Failed
GCA_902539525.1	Failed
GCA_902539285.1	Failed
GCA_902539325.1	Failed
GCA_902539385.1	Failed
GCA_902539355.1	Failed
GCA_902539415.1	Failed
GCA_902539465.1	Failed
GCA_902539505.1	Failed
GCA_902539515.1	Failed
GCA_902539605.1	Failed
GCA_902539635.1	Failed
GCA_902539715.1	Failed
GCA_902539735.1	Failed
GCA_902539815.1	Failed
GCA_902539805.1	Failed
GCA_902539885.1	Failed
GCA_902539265.1	Failed
GCA_902539335.1	Failed
GCA_902539435.1	Failed
GCA_902539375.1	Failed
GCA_902539425.1	Failed
GCA_902539445.1	Failed
GCA_902539485.1	Failed
GCA_902539475.1	Failed
GCA_902539545.1	Failed
GCA_902539595.1	Failed
GCA_902539665.1	Failed
GCA_902539705.1	Failed
GCA_902539745.1	Failed
GCA_902539775.1	Failed
GCA_902539865.1	Failed
GCA_902539495.1	Failed
GCA_902539535.1	Failed
GCA_902539565.1	Failed
GCA_902539625.1	Failed
GCA_902539615.1	Failed
GCA_902539695.1	Failed
GCA_902539725.1	Failed
GCA_902539755.1	Failed
GCA_902539765.1	Failed
GCA_902539845.1	Failed
GCA_902539835.1	Failed
GCA_902539855.1	Failed
GCA_902539965.1	Failed
GCA_902539975.1	Failed
GCA_902540005.1	Failed
GCA_902539555.1	Failed
GCA_902539575.1	Failed
GCA_902539585.1	Failed
GCA_902539645.1	Failed
GCA_902539655.1	Failed
GCA_902539685.1	Failed
GCA_902539675.1	Failed
GCA_902539795.1	Failed
GCA_902539785.1	Failed
GCA_902539875.1	Failed
GCA_902539825.1	Failed
GCA_902539925.1	Failed
GCA_902539985.1	Failed
GCA_902540075.1	Failed
GCA_902540065.1	Failed
GCA_902539895.1	Failed
GCA_902539915.1	Failed
GCA_902539955.1	Failed
GCA_902539945.1	Failed
GCA_902540015.1	Failed
GCA_902540095.1	Failed
GCA_902540115.1	Failed
GCA_902540235.1	Failed
GCA_902540175.1	Failed
GCA_902540285.1	Failed
GCA_902540295.1	Failed
GCA_902540335.1	Failed
GCA_902540425.1	Failed
GCA_902540505.1	Failed
GCA_902540525.1	Failed
GCA_902539905.1	Failed
GCA_902539935.1	Failed
GCA_902539995.1	Failed
GCA_902540025.1	Failed
GCA_902540105.1	Failed
GCA_902540035.1	Failed
GCA_902540045.1	Failed
GCA_902540085.1	Failed
GCA_902540165.1	Failed
GCA_902540195.1	Failed
GCA_902540255.1	Failed
GCA_902540315.1	Failed
GCA_902540355.1	Failed
GCA_902540395.1	Failed
GCA_902540445.1	Failed
GCA_902544245.1	Failed
GCA_902544275.1	Failed
GCA_902544385.1	Failed
GCA_902544325.1	Failed
GCA_902544375.1	Failed
GCA_902544475.1	Failed
GCA_902544415.1	Failed
GCA_902544445.1	Failed
GCA_902544515.1	Failed
GCA_902544575.1	Failed
GCA_902544635.1	Failed
GCA_902544665.1	Failed
GCA_902544755.1	Failed
GCA_902544775.1	Failed
GCA_902544825.1	Failed
GCA_902544425.1	Failed
GCA_902544535.1	Failed
GCA_902544555.1	Failed
GCA_902544655.1	Failed
GCA_902544675.1	Failed
GCA_902544745.1	Failed
GCA_902544715.1	Failed
GCA_902544735.1	Failed
GCA_902544805.1	Failed
GCA_902544815.1	Failed
GCA_902544835.1	Failed
GCA_902544865.1	Failed
GCA_902544925.1	Failed
GCA_902544975.1	Failed
GCA_902544995.1	Failed
GCA_902543615.1	Failed
GCA_902543585.1	Failed
GCA_902543675.1	Failed
GCA_902543725.1	Failed
GCA_902543785.1	Failed
GCA_902543865.1	Failed
GCA_902543825.1	Failed
GCA_902543915.1	Failed
GCA_902544005.1	Failed
GCA_902543975.1	Failed
GCA_902544025.1	Failed
GCA_902544035.1	Failed
GCA_902544075.1	Failed
GCA_902544045.1	Failed
GCA_902544165.1	Failed
GCA_902543845.1	Failed
GCA_902543875.1	Failed
GCA_902543945.1	Failed
GCA_902543955.1	Failed
GCA_902543985.1	Failed
GCA_902544085.1	Failed
GCA_902544105.1	Failed
GCA_902544185.1	Failed
GCA_902544145.1	Failed
GCA_902544265.1	Failed
GCA_902544295.1	Failed
GCA_902544335.1	Failed
GCA_902544405.1	Failed
GCA_902544395.1	Failed
GCA_902544435.1	Failed
GCA_902544905.1	Failed
GCA_902544875.1	Failed
GCA_902544855.1	Failed
GCA_902544985.1	Failed
GCA_902544965.1	Failed
GCA_902545025.1	Failed
GCA_902545035.1	Failed
GCA_902545145.1	Failed
GCA_902545175.1	Failed
GCA_902545135.1	Failed
GCA_902545195.1	Failed
GCA_902545275.1	Failed
GCA_902545305.1	Failed
GCA_902545325.1	Failed
GCA_902544135.1	Failed
GCA_902544235.1	Failed
GCA_902544305.1	Failed
GCA_902544365.1	Failed
GCA_902544345.1	Failed
GCA_902544455.1	Failed
GCA_902544485.1	Failed
GCA_902544525.1	Failed
GCA_902544565.1	Failed
GCA_902544595.1	Failed
GCA_902544605.1	Failed
GCA_902544615.1	Failed
GCA_902544685.1	Failed
GCA_902544695.1	Failed
GCA_902544725.1	Failed
GCA_902544765.1	Failed
GCA_902544845.1	Failed
GCA_902544915.1	Failed
GCA_902544945.1	Failed
GCA_902544955.1	Failed
GCA_902545055.1	Failed
GCA_902545165.1	Failed
GCA_902545065.1	Failed
GCA_902545225.1	Failed
GCA_902545245.1	Failed
GCA_902545295.1	Failed
GCA_902545265.1	Failed
GCA_902545365.1	Failed
GCA_902544505.1	Failed
GCA_902544495.1	Failed
GCA_902544545.1	Failed
GCA_902544585.1	Failed
GCA_902544625.1	Failed
GCA_902544645.1	Failed
GCA_902544705.1	Failed
GCA_902544795.1	Failed
GCA_902544785.1	Failed
GCA_902544895.1	Failed
GCA_902544885.1	Failed
GCA_902544935.1	Failed
GCA_902545005.1	Failed
GCA_902545015.1	Failed
GCA_902545105.1	Failed
GCA_902548505.1	Failed
GCA_902548565.1	Failed
GCA_902548595.1	Failed
GCA_902548645.1	Failed
GCA_902548715.1	Failed
GCA_902548765.1	Failed
GCA_902548785.1	Failed
GCA_902548825.1	Failed
GCA_902548915.1	Failed
GCA_902548925.1	Failed
GCA_902548935.1	Failed
GCA_902549005.1	Failed
GCA_902549025.1	Failed
GCA_902549035.1	Failed
GCA_902549045.1	Failed
GCA_902547555.1	Failed
GCA_902547515.1	Failed
GCA_902547505.1	Failed
GCA_902547585.1	Failed
GCA_902547615.1	Failed
GCA_902547605.1	Failed
GCA_902547705.1	Failed
GCA_902547745.1	Failed
GCA_902547815.1	Failed
GCA_902547845.1	Failed
GCA_902547855.1	Failed
GCA_902547995.1	Failed
GCA_902547955.1	Failed
GCA_902548035.1	Failed
GCA_902548065.1	Failed
GCA_009617675.1	False
GCA_009617715.1	Failed
GCA_003865195.2	False
GCA_009617775.1	False
GCA_009617815.1	Failed
GCA_009617935.1	False
GCA_009618035.1	False
GCA_009618095.1	Failed
GCA_009618215.1	Failed
GCA_009618275.1	Failed
GCA_009618375.1	False
GCA_009618435.1	False
GCA_009618495.1	False
GCA_009618485.1	False
GCA_009618565.1	False
GCA_009618625.1	False
GCA_009618695.1	False
GCA_009618915.1	False
GCA_009619015.1	False
GCA_009619115.1	False
GCA_009619135.1	False
GCA_009619215.1	False
GCA_009619315.1	False
GCA_009619335.1	False
GCA_009619435.1	False
GCA_009618245.1	Failed
GCA_009618325.1	False
GCA_009618355.1	False
GCA_009618395.1	False
GCA_009618795.1	False
GCA_009618835.1	False
GCA_009618995.1	False
GCA_009619025.1	False
GCA_009619095.1	False
GCA_009619195.1	False
GCA_009619225.1	False
GCA_009619295.1	False
GCA_027930025.1	False
GCA_009618595.1	False
GCA_009618655.1	False
GCA_009618675.1	False
GCA_009618705.1	False
GCA_009618775.1	False
GCA_009618875.1	False
GCA_009618975.1	False
GCA_009619075.1	False
GCA_009619155.1	False
GCA_009619245.1	False
GCA_009619475.1	Failed
GCA_009619535.1	False
GCA_009618615.1	False
GCA_009618735.1	False
GCA_009618755.1	False
GCA_009618815.1	False
GCA_009618855.1	False
GCA_009618895.1	False
GCA_009618935.1	False
GCA_009618955.1	False
GCA_009619035.1	False
GCA_009619125.1	False
GCA_009619235.1	False
GCA_009619365.1	False
GCA_009619515.1	False
GCA_009619625.1	False
GCA_009619675.1	False
GCA_009619735.1	False
GCA_009620035.1	False
GCA_009620115.1	False
GCA_009620235.1	False
GCA_009620255.1	False
GCA_009620335.1	False
GCA_009620355.1	False
GCA_009620375.1	False
GCA_009619345.1	False
GCA_009619395.1	False
GCA_009619415.1	False
GCA_009619495.1	False
GCA_009619595.1	False
GCA_009619715.1	False
GCA_009619815.1	False
GCA_009619855.1	False
GCA_009619915.1	False
GCA_009620015.1	False
GCA_009620055.1	False
GCA_009620155.1	False
GCA_009619455.1	False
GCA_009619555.1	False
GCA_009619655.1	False
GCA_009619755.1	False
GCA_009619835.1	False
GCA_009619955.1	False
GCA_009619975.1	False
GCA_009620075.1	False
GCA_009620175.1	False
GCA_009620195.1	False
GCA_009620275.1	False
GCA_021869885.1	Failed
GCA_009625015.1	False
GCA_009625035.1	False
GCA_009625115.1	False
GCA_009625155.1	False
GCA_009625215.1	False
GCA_009625235.1	False
GCA_009625315.1	False
GCA_009625335.1	False
GCA_009625475.1	False
GCA_009625535.1	False
GCA_009625635.1	False
GCA_009625675.1	False
GCA_009625735.1	False
GCA_009625835.1	False
GCA_009625935.1	False
GCA_009626035.1	False
GCA_009626135.1	False
GCA_009626235.1	False
GCA_009626335.1	False
GCA_009626355.1	False
GCA_009626435.1	False
GCA_009626455.1	False
GCA_902528545.1	Failed
GCA_902528525.1	Failed
GCA_902528495.1	Failed
GCA_902528605.1	Failed
GCA_902528675.1	Failed
GCA_902528795.1	Failed
GCA_009626535.1	False
GCA_902528775.1	Failed
GCA_009626595.1	False
GCA_902528885.1	Failed
GCA_009626655.1	False
GCA_902528915.1	Failed
GCA_902528955.1	Failed
GCA_902528945.1	Failed
GCA_009626755.1	False
GCA_009627055.1	False
GCA_009627075.1	False
GCA_009627095.1	False
GCA_902529345.1	Failed
GCA_902529405.1	Failed
GCA_902529385.1	Failed
GCA_009627215.1	False
GCA_902529535.1	Failed
GCA_009627275.1	False
GCA_902529505.1	Failed
GCA_009627375.1	False
GCA_902529945.1	Failed
GCA_902529995.1	Failed
GCA_902529955.1	Failed
GCA_902530075.1	Failed
GCA_902530045.1	Failed
GCA_902530065.1	Failed
GCA_902530145.1	Failed
GCA_902530835.1	Failed
GCA_902530875.1	Failed
GCA_902530885.1	Failed
GCA_902530985.1	Failed
GCA_902530955.1	Failed
GCA_902531065.1	Failed
GCA_902530995.1	Failed
GCA_902531015.1	Failed
GCA_902531075.1	Failed
GCA_902531135.1	Failed
GCA_902531105.1	Failed
GCA_902531125.1	Failed
GCA_902531615.1	Failed
GCA_902531695.1	Failed
GCA_902531705.1	Failed
GCA_902531735.1	Failed
GCA_902531875.1	Failed
GCA_902531885.1	Failed
GCA_902531805.1	Failed
GCA_902531855.1	Failed
GCA_902531975.1	Failed
GCA_902531945.1	Failed
GCA_902532045.1	Failed
GCA_902532095.1	Failed
GCA_902532125.1	Failed
GCA_902532155.1	Failed
GCA_902532165.1	Failed
GCA_902532195.1	Failed
GCA_902532275.1	Failed
GCA_902530775.1	Failed
GCA_902530925.1	Failed
GCA_902530935.1	Failed
GCA_902530945.1	Failed
GCA_902531005.1	Failed
GCA_902531025.1	Failed
GCA_902531055.1	Failed
GCA_902531045.1	Failed
GCA_902531035.1	Failed
GCA_012947385.1	Failed
GCA_902530895.1	Failed
GCA_902530965.1	Failed
GCA_902530915.1	Failed
GCA_902531085.1	Failed
GCA_902531165.1	Failed
GCA_902531175.1	Failed
GCA_902531115.1	Failed
GCA_902531225.1	Failed
GCA_902531235.1	Failed
GCA_902531145.1	Failed
GCA_902531215.1	Failed
GCA_902531255.1	Failed
GCA_902531095.1	Failed
GCA_902531185.1	Failed
GCA_902531155.1	Failed
GCA_902531275.1	Failed
GCA_902531285.1	Failed
GCA_902531365.1	Failed
GCA_902531405.1	Failed
GCA_902531335.1	Failed
GCA_902531435.1	Failed
GCA_902531395.1	Failed
GCA_027932135.1	False
GCA_902531195.1	Failed
GCA_902531295.1	Failed
GCA_902531245.1	Failed
GCA_902531205.1	Failed
GCA_902531325.1	Failed
GCA_902531385.1	Failed
GCA_902531355.1	Failed
GCA_902531345.1	Failed
GCA_902531475.1	Failed
GCA_902531525.1	Failed
GCA_902531485.1	Failed
GCA_902531515.1	Failed
GCA_902531495.1	Failed
GCA_902531635.1	Failed
GCA_902531265.1	Failed
GCA_902531375.1	Failed
GCA_902531315.1	Failed
GCA_902531425.1	Failed
GCA_902531445.1	Failed
GCA_902531455.1	Failed
GCA_902531545.1	Failed
GCA_902531555.1	Failed
GCA_902531565.1	Failed
GCA_902531305.1	Failed
GCA_902531415.1	Failed
GCA_902531465.1	Failed
GCA_902531575.1	Failed
GCA_902531585.1	Failed
GCA_902531605.1	Failed
GCA_902531595.1	Failed
GCA_902531665.1	Failed
GCA_902531755.1	Failed
GCA_902531505.1	Failed
GCA_902531535.1	Failed
GCA_902531655.1	Failed
GCA_902531625.1	Failed
GCA_902531675.1	Failed
GCA_902531715.1	Failed
GCA_902531765.1	Failed
GCA_902531775.1	Failed
GCA_902531895.1	Failed
GCA_902531785.1	Failed
GCA_012934065.1	False
GCA_009629075.1	False
GCA_009629135.1	False
GCA_009629175.1	False
GCA_902533355.1	Failed
GCA_009629295.1	False
GCA_009629335.1	False
GCA_009629415.1	False
GCA_009629455.1	False
GCA_009629555.1	False
GCA_009629615.1	False
GCA_009629735.1	False
GCA_009629815.1	False
GCA_009630035.1	False
GCA_902533445.1	Failed
GCA_009630115.1	False
GCA_009630175.1	False
GCA_009630195.1	False
GCA_009630315.1	False
GCA_009630395.1	False
GCA_009630455.1	False
GCA_009630495.1	False
GCA_009630515.1	False
GCA_009630555.1	False
GCA_009630635.1	False
GCA_009630655.1	False
GCA_902533545.1	Failed
GCA_009630715.1	False
GCA_902533535.1	Failed
GCA_009630895.1	False
GCA_009630975.1	False
GCA_902533565.1	Failed
GCA_009631355.1	False
GCA_902533655.1	Failed
GCA_009631455.1	False
GCA_009631475.1	False
GCA_009631495.1	False
GCA_902533675.1	Failed
GCA_009632535.1	False
GCA_902533775.1	Failed
GCA_009632595.1	False
GCA_009632695.1	False
GCA_902533875.1	Failed
GCA_902533835.1	Failed
GCA_009632895.1	False
GCA_009632975.1	False
GCA_009633015.1	False
GCA_009633075.1	False
GCA_009633135.1	False
GCA_009633155.1	False
GCA_902533895.1	Failed
GCA_009632955.1	False
GCA_009632995.1	False
GCA_009633035.1	False
GCA_009633115.1	False
GCA_009633195.1	False
GCA_009633375.1	False
GCA_902533985.1	Failed
GCA_009633535.1	False
GCA_009633675.1	False
GCA_902534085.1	Failed
GCA_009633835.1	False
GCA_009634275.1	False
GCA_009634355.1	False
GCA_902534145.1	Failed
GCA_902534135.1	Failed
GCA_009634415.1	False
GCA_009634515.1	False
GCA_009634575.1	False
GCA_009634655.1	False
GCA_009634695.1	False
GCA_902534255.1	Failed
GCA_902534265.1	Failed
GCA_009634855.1	False
GCA_012934115.1	False
GCA_009635855.1	False
GCA_009635975.1	False
GCA_902534465.1	Failed
GCA_902534515.1	Failed
GCA_009636015.1	False
GCA_009636065.1	False
GCA_009636155.1	False
GCA_009636235.1	False
GCA_009636395.1	False
GCA_009636415.1	False
GCA_009636475.1	False
GCA_009636495.1	False
GCA_009637375.1	False
GCA_009637395.1	False
GCA_902534685.1	Failed
GCA_009637475.1	False
GCA_009637535.1	False
GCA_902534725.1	Failed
GCA_902534775.1	Failed
GCA_009637765.1	False
GCA_009637835.1	False
GCA_009637915.1	False
GCA_009637995.1	False
GCA_009638055.1	False
GCA_902534475.1	Failed
GCA_009635995.1	False
GCA_902534495.1	Failed
GCA_009636095.1	False
GCA_009636175.1	False
GCA_902534485.1	Failed
GCA_009636195.1	False
GCA_009636255.1	False
GCA_009636295.1	False
GCA_009636325.1	False
GCA_009636315.1	False
GCA_009636435.1	False
GCA_018726245.1	False
GCA_902534565.1	Failed
GCA_009636035.1	False
GCA_009636055.1	False
GCA_009636115.1	False
GCA_009636355.1	False
GCA_009636515.1	False
GCA_009636575.1	False
GCA_902534585.1	Failed
GCA_902534575.1	Failed
GCA_009636765.1	False
GCA_009636855.1	False
GCA_009636905.1	False
GCA_902534555.1	Failed
GCA_902534595.1	Failed
GCA_009636595.1	False
GCA_009636615.1	False
GCA_009636635.1	False
GCA_009636715.1	False
GCA_009636755.1	False
GCA_902534605.1	Failed
GCA_009636795.1	False
GCA_009636835.1	False
GCA_902534615.1	Failed
GCA_009636895.1	False
GCA_012935905.1	Failed
GCA_009636455.1	False
GCA_009636525.1	False
GCA_009636675.1	False
GCA_009636695.1	False
GCA_009636815.1	False
GCA_009636875.1	False
GCA_009636995.1	False
GCA_009637075.1	False
GCA_902534635.1	Failed
GCA_009637155.1	False
GCA_009637175.1	False
GCA_009637235.1	False
GCA_009636935.1	False
GCA_902534655.1	Failed
GCA_009637015.1	False
GCA_009637035.1	False
GCA_902534665.1	Failed
GCA_009637335.1	False
GCA_009637435.1	False
GCA_009637515.1	False
GCA_902534795.1	Failed
GCA_902534745.1	Failed
GCA_009637635.1	False
GCA_009637715.1	False
GCA_009636555.1	False
GCA_009636655.1	False
GCA_009636735.1	False
GCA_009636975.1	False
GCA_009637055.1	False
GCA_009637095.1	False
GCA_009637135.1	False
GCA_902534625.1	Failed
GCA_009637215.1	False
GCA_009637255.1	False
GCA_009637295.1	False
GCA_009637345.1	False
GCA_009636955.1	False
GCA_902534645.1	Failed
GCA_009637115.1	False
GCA_009637195.1	False
GCA_902534695.1	Failed
GCA_902534675.1	Failed
GCA_009637555.1	False
GCA_902534755.1	Failed
GCA_902534765.1	Failed
GCA_902534815.1	Failed
GCA_009637595.1	False
GCA_009637615.1	False
GCA_009637655.1	False
GCA_009637275.1	False
GCA_009637315.1	False
GCA_009637415.1	False
GCA_009637455.1	False
GCA_009637495.1	False
GCA_009637575.1	False
GCA_902534705.1	Failed
GCA_902534785.1	Failed
GCA_009637695.1	False
GCA_902534805.1	Failed
GCA_009637815.1	False
GCA_009637855.1	False
GCA_009642275.1	False
GCA_009642375.1	False
GCA_902535735.1	Failed
GCA_902535715.1	Failed
GCA_009642595.1	False
GCA_009642655.1	False
GCA_009642735.1	False
GCA_902535855.1	Failed
GCA_009642835.1	False
GCA_009642855.1	False
GCA_009642915.1	False
GCA_009642975.1	False
GCA_009642135.1	False
GCA_902535685.1	Failed
GCA_009642255.1	False
GCA_009642295.1	False
GCA_009642315.1	False
GCA_009642335.1	False
GCA_902535695.1	Failed
GCA_009642395.1	False
GCA_009642455.1	False
GCA_009642475.1	False
GCA_009642555.1	False
GCA_009642635.1	False
GCA_009641875.1	False
GCA_009642035.1	False
GCA_009642075.1	False
GCA_009642115.1	False
GCA_009642155.1	False
GCA_009642355.1	False
GCA_009642515.1	False
GCA_009642535.1	False
GCA_902535725.1	Failed
GCA_009642615.1	False
GCA_902535705.1	Failed
GCA_009642685.1	False
GCA_009642495.1	False
GCA_009642575.1	False
GCA_009642675.1	False
GCA_009642795.1	False
GCA_009642895.1	False
GCA_902535795.1	Failed
GCA_009643055.1	False
GCA_009643075.1	False
GCA_009643155.1	False
GCA_009643175.1	False
GCA_009643215.1	False
GCA_011208205.1	Failed
GCA_011208235.1	Failed
GCA_009642715.1	False
GCA_902535745.1	Failed
GCA_009642865.1	False
GCA_009642955.1	False
GCA_009642995.1	False
GCA_009643035.1	False
GCA_009643115.1	False
GCA_009643195.1	False
GCA_902535835.1	Failed
GCA_009643275.1	False
GCA_009643295.1	False
GCA_009643355.1	False
GCA_009642755.1	False
GCA_009642775.1	False
GCA_009642815.1	False
GCA_009642935.1	False
GCA_902535845.1	Failed
GCA_009643095.1	False
GCA_009643135.1	False
GCA_009643255.1	False
GCA_009643335.1	False
GCA_009643495.1	False
GCA_902535815.1	Failed
GCA_009643575.1	False
GCA_009643015.1	False
GCA_902535755.1	Failed
GCA_902535775.1	Failed
GCA_902535805.1	Failed
GCA_009643305.1	False
GCA_009643395.1	False
GCA_009643515.1	False
GCA_009643715.1	False
GCA_009643735.1	False
GCA_009643815.1	False
GCA_009643895.1	False
GCA_009643935.1	False
GCA_009643235.1	False
GCA_009643415.1	False
GCA_902535785.1	Failed
GCA_009643535.1	False
GCA_009643615.1	False
GCA_009643775.1	False
GCA_009643855.1	False
GCA_902535945.1	Failed
GCA_009643995.1	False
GCA_902535895.1	Failed
GCA_902535905.1	Failed
GCA_902535975.1	Failed
GCA_902535955.1	Failed
GCA_902537435.1	Failed
GCA_902537485.1	Failed
GCA_902537535.1	Failed
GCA_902537515.1	Failed
GCA_902537565.1	Failed
GCA_902537605.1	Failed
GCA_902537675.1	Failed
GCA_902537735.1	Failed
GCA_902537765.1	Failed
GCA_902537805.1	Failed
GCA_902537845.1	Failed
GCA_902537965.1	Failed
GCA_902537855.1	Failed
GCA_902537995.1	Failed
GCA_902538005.1	Failed
GCA_902537635.1	Failed
GCA_902537665.1	Failed
GCA_902537715.1	Failed
GCA_902537785.1	Failed
GCA_902537835.1	Failed
GCA_902537935.1	Failed
GCA_902537985.1	Failed
GCA_902537915.1	Failed
GCA_902537925.1	Failed
GCA_902537875.1	Failed
GCA_902538035.1	Failed
GCA_902538045.1	Failed
GCA_902538115.1	Failed
GCA_902538135.1	Failed
GCA_902538215.1	Failed
GCA_902537685.1	Failed
GCA_902537705.1	Failed
GCA_902537815.1	Failed
GCA_902537825.1	Failed
GCA_902537885.1	Failed
GCA_902537955.1	Failed
GCA_902537905.1	Failed
GCA_902537975.1	Failed
GCA_902538025.1	Failed
GCA_902538055.1	Failed
GCA_902538095.1	Failed
GCA_902538155.1	Failed
GCA_902538245.1	Failed
GCA_902538195.1	Failed
GCA_902538325.1	Failed
GCA_902538145.1	Failed
GCA_902538175.1	Failed
GCA_902538235.1	Failed
GCA_902538255.1	Failed
GCA_902538265.1	Failed
GCA_902538275.1	Failed
GCA_902538345.1	Failed
GCA_902538295.1	Failed
GCA_902538405.1	Failed
GCA_902538485.1	Failed
GCA_902538445.1	Failed
GCA_902538505.1	Failed
GCA_902538605.1	Failed
GCA_902538625.1	Failed
GCA_902538665.1	Failed
GCA_902538075.1	Failed
GCA_902538085.1	Failed
GCA_902538105.1	Failed
GCA_902538165.1	Failed
GCA_902538185.1	Failed
GCA_902538225.1	Failed
GCA_902538285.1	Failed
GCA_902538415.1	Failed
GCA_902538355.1	Failed
GCA_902538425.1	Failed
GCA_902538465.1	Failed
GCA_902538535.1	Failed
GCA_902538585.1	Failed
GCA_902538635.1	Failed
GCA_902538655.1	Failed
GCA_902538205.1	Failed
GCA_902538395.1	Failed
GCA_902538315.1	Failed
GCA_902538375.1	Failed
GCA_902538455.1	Failed
GCA_902538495.1	Failed
GCA_902538525.1	Failed
GCA_902538555.1	Failed
GCA_902538595.1	Failed
GCA_902538565.1	Failed
GCA_902538615.1	Failed
GCA_902538685.1	Failed
GCA_902538735.1	Failed
GCA_902538795.1	Failed
GCA_902538835.1	Failed
GCA_902538335.1	Failed
GCA_902538365.1	Failed
GCA_902538385.1	Failed
GCA_902538305.1	Failed
GCA_902538475.1	Failed
GCA_902538435.1	Failed
GCA_902538515.1	Failed
GCA_902538575.1	Failed
GCA_902538545.1	Failed
GCA_902538675.1	Failed
GCA_902538705.1	Failed
GCA_902538825.1	Failed
GCA_902538805.1	Failed
GCA_902538865.1	Failed
GCA_902538925.1	Failed
GCA_902538645.1	Failed
GCA_902538715.1	Failed
GCA_902538695.1	Failed
GCA_902538745.1	Failed
GCA_902538815.1	Failed
GCA_902538765.1	Failed
GCA_902538885.1	Failed
GCA_902538905.1	Failed
GCA_902539015.1	Failed
GCA_902539045.1	Failed
GCA_902539115.1	Failed
GCA_902539155.1	Failed
GCA_902539125.1	Failed
GCA_902539225.1	Failed
GCA_902539275.1	Failed
GCA_902542715.1	Failed
GCA_902542845.1	Failed
GCA_902542905.1	Failed
GCA_902542895.1	Failed
GCA_902542955.1	Failed
GCA_902542935.1	Failed
GCA_902543005.1	Failed
GCA_902542995.1	Failed
GCA_902543015.1	Failed
GCA_902543025.1	Failed
GCA_902543145.1	Failed
GCA_902543115.1	Failed
GCA_902543245.1	Failed
GCA_902543255.1	Failed
GCA_902543345.1	Failed
GCA_902542545.1	Failed
GCA_009645695.1	False
GCA_009645745.1	False
GCA_009645895.1	False
GCA_009645915.1	False
GCA_902542625.1	Failed
GCA_902542645.1	Failed
GCA_902542705.1	Failed
GCA_902542805.1	Failed
GCA_902542785.1	Failed
GCA_902542775.1	Failed
GCA_902542765.1	Failed
GCA_902542865.1	Failed
GCA_902542885.1	Failed
GCA_902542855.1	Failed
GCA_902543045.1	Failed
GCA_902543065.1	Failed
GCA_902543125.1	Failed
GCA_902543155.1	Failed
GCA_902543135.1	Failed
GCA_902543095.1	Failed
GCA_902543195.1	Failed
GCA_902543225.1	Failed
GCA_902543335.1	Failed
GCA_902543295.1	Failed
GCA_902543405.1	Failed
GCA_902543445.1	Failed
GCA_902543515.1	Failed
GCA_902543535.1	Failed
GCA_902543645.1	Failed
GCA_902542655.1	Failed
GCA_902542675.1	Failed
GCA_902542735.1	Failed
GCA_902542825.1	Failed
GCA_902542795.1	Failed
GCA_902542725.1	Failed
GCA_902542875.1	Failed
GCA_902542925.1	Failed
GCA_902542975.1	Failed
GCA_902543035.1	Failed
GCA_902543085.1	Failed
GCA_902543165.1	Failed
GCA_902543105.1	Failed
GCA_902543205.1	Failed
GCA_902543235.1	Failed
GCA_902543355.1	Failed
GCA_902543375.1	Failed
GCA_902543505.1	Failed
GCA_902543435.1	Failed
GCA_902543485.1	Failed
GCA_902543555.1	Failed
GCA_902543565.1	Failed
GCA_902543605.1	Failed
GCA_902543595.1	Failed
GCA_902543655.1	Failed
GCA_902543665.1	Failed
GCA_902543735.1	Failed
GCA_902543755.1	Failed
GCA_902543855.1	Failed
GCA_902543815.1	Failed
GCA_902543575.1	Failed
GCA_902543685.1	Failed
GCA_902543705.1	Failed
GCA_902543745.1	Failed
GCA_902543765.1	Failed
GCA_902543775.1	Failed
GCA_902543795.1	Failed
GCA_902543905.1	Failed
GCA_902543835.1	Failed
GCA_902543965.1	Failed
GCA_902543995.1	Failed
GCA_902544065.1	Failed
GCA_902544095.1	Failed
GCA_902544175.1	Failed
GCA_902544205.1	Failed
GCA_902543925.1	Failed
GCA_902543935.1	Failed
GCA_902544015.1	Failed
GCA_902544055.1	Failed
GCA_902544155.1	Failed
GCA_902544195.1	Failed
GCA_902544125.1	Failed
GCA_902544115.1	Failed
GCA_902544215.1	Failed
GCA_902544225.1	Failed
GCA_902544255.1	Failed
GCA_902544285.1	Failed
GCA_902544315.1	Failed
GCA_902544355.1	Failed
GCA_902544465.1	Failed
GCA_902542985.1	Failed
GCA_902543055.1	Failed
GCA_902543075.1	Failed
GCA_902543185.1	Failed
GCA_902543175.1	Failed
GCA_902543215.1	Failed
GCA_902543275.1	Failed
GCA_902543315.1	Failed
GCA_902543365.1	Failed
GCA_902543395.1	Failed
GCA_902543415.1	Failed
GCA_902543495.1	Failed
GCA_902543465.1	Failed
GCA_902543455.1	Failed
GCA_902543545.1	Failed
GCA_009634635.1	False
GCA_009634715.1	False
GCA_009634755.1	False
GCA_009634795.1	False
GCA_902534305.1	Failed
GCA_009634975.1	False
GCA_902534275.1	Failed
GCA_902534295.1	Failed
GCA_009635175.1	False
GCA_009635255.1	False
GCA_009635275.1	False
GCA_902534315.1	Failed
GCA_023243775.1	Failed
GCA_009634895.1	False
GCA_009634935.1	False
GCA_009635015.1	False
GCA_009635035.1	False
GCA_009635095.1	False
GCA_009635475.1	False
GCA_009635555.1	False
GCA_009635595.1	False
GCA_902534445.1	Failed
GCA_009635735.1	False
GCA_902534395.1	Failed
GCA_009635775.1	False
GCA_902534325.1	Failed
GCA_009635215.1	False
GCA_902534345.1	Failed
GCA_009635295.1	False
GCA_009635335.1	False
GCA_009635415.1	False
GCA_009635535.1	False
GCA_009635615.1	False
GCA_009635695.1	False
GCA_009635935.1	False
GCA_902534435.1	Failed
GCA_902534405.1	Failed
GCA_902534535.1	Failed
GCA_009635315.1	False
GCA_009635395.1	False
GCA_009635455.1	False
GCA_009635495.1	False
GCA_009635575.1	False
GCA_009635635.1	False
GCA_009635655.1	False
GCA_009635715.1	False
GCA_009635755.1	False
GCA_009635795.1	False
GCA_009635815.1	False
GCA_009635355.1	False
GCA_009635375.1	False
GCA_902534335.1	Failed
GCA_009635435.1	False
GCA_902534355.1	Failed
GCA_009635515.1	False
GCA_902534455.1	Failed
GCA_009635675.1	False
GCA_009635835.1	False
GCA_009635905.1	False
GCA_009635955.1	False
GCA_902534385.1	Failed
GCA_902534365.1	Failed
GCA_902534415.1	Failed
GCA_009635875.1	False
GCA_009635895.1	False
GCA_902534375.1	Failed
GCA_902534425.1	Failed
GCA_902534505.1	Failed
GCA_009636135.1	False
GCA_009636205.1	False
GCA_902534525.1	Failed
GCA_009636275.1	False
GCA_902534545.1	Failed
GCA_009636375.1	False
GCA_009640695.1	False
GCA_009640715.1	False
GCA_902535195.1	Failed
GCA_902535265.1	Failed
GCA_009640795.1	False
GCA_009640835.1	False
GCA_902535285.1	Failed
GCA_009641035.1	False
GCA_902535305.1	Failed
GCA_009641175.1	False
GCA_902535315.1	Failed
GCA_902535385.1	Failed
GCA_902535525.1	Failed
GCA_902535235.1	Failed
GCA_009640855.1	False
GCA_009640875.1	False
GCA_902535325.1	Failed
GCA_009641015.1	False
GCA_902535375.1	Failed
GCA_902535485.1	Failed
GCA_902535445.1	Failed
GCA_902535455.1	Failed
GCA_009641235.1	False
GCA_902535595.1	Failed
GCA_009641315.1	False
GCA_009641335.1	False
GCA_902535335.1	Failed
GCA_009641075.1	False
GCA_009641095.1	False
GCA_009641115.1	False
GCA_009641135.1	False
GCA_009641155.1	False
GCA_902535355.1	Failed
GCA_902535475.1	Failed
GCA_902535435.1	Failed
GCA_902535515.1	Failed
GCA_009641275.1	False
GCA_009641375.1	False
GCA_902535555.1	Failed
GCA_902535405.1	Failed
GCA_902535545.1	Failed
GCA_009641255.1	False
GCA_902535535.1	Failed
GCA_009641395.1	False
GCA_009641595.1	False
GCA_009641625.1	False
GCA_902535565.1	Failed
GCA_902535615.1	Failed
GCA_902535655.1	Failed
GCA_009641955.1	False
GCA_009642015.1	False
GCA_902535665.1	Failed
GCA_902535425.1	Failed
GCA_902535415.1	Failed
GCA_902535575.1	Failed
GCA_902535585.1	Failed
GCA_009641215.1	False
GCA_009641295.1	False
GCA_009641435.1	False
GCA_009641515.1	False
GCA_902535625.1	Failed
GCA_009641675.1	False
GCA_009641735.1	False
GCA_009641815.1	False
GCA_009641355.1	False
GCA_009641415.1	False
GCA_009641455.1	False
GCA_009641475.1	False
GCA_902535635.1	Failed
GCA_009641635.1	False
GCA_009641775.1	False
GCA_009641895.1	False
GCA_009641935.1	False
GCA_009641975.1	False
GCA_009642055.1	False
GCA_023243695.1	Failed
GCA_009641495.1	False
GCA_009641535.1	False
GCA_009641555.1	False
GCA_009641575.1	False
GCA_009641615.1	False
GCA_009641695.1	False
GCA_009641715.1	False
GCA_009641745.1	False
GCA_902535605.1	Failed
GCA_009641795.1	False
GCA_009641835.1	False
GCA_009641855.1	False
GCA_009641915.1	False
GCA_009641995.1	False
GCA_009642095.1	False
GCA_902535645.1	Failed
GCA_009642175.1	False
GCA_009642205.1	False
GCA_009642195.1	False
GCA_009642235.1	False
GCA_902535675.1	Failed
GCA_009642415.1	False
GCA_009642435.1	False
GCA_902536295.1	Failed
GCA_009644875.1	False
GCA_902536235.1	Failed
GCA_009644935.1	False
GCA_009644955.1	False
GCA_009644995.1	False
GCA_009645035.1	False
GCA_009645115.1	False
GCA_009645155.1	False
GCA_009645195.1	False
GCA_902536255.1	Failed
GCA_902536395.1	Failed
GCA_902536335.1	Failed
GCA_902536455.1	Failed
GCA_902536435.1	Failed
GCA_902536495.1	Failed
GCA_902536485.1	Failed
GCA_902536555.1	Failed
GCA_902536565.1	Failed
GCA_902536625.1	Failed
GCA_902536745.1	Failed
GCA_902536765.1	Failed
GCA_902536805.1	Failed
GCA_902536785.1	Failed
GCA_902536905.1	Failed
GCA_902536945.1	Failed
GCA_902536935.1	Failed
GCA_902536515.1	Failed
GCA_902536545.1	Failed
GCA_902536615.1	Failed
GCA_902536595.1	Failed
GCA_902536655.1	Failed
GCA_902536635.1	Failed
GCA_902536695.1	Failed
GCA_902536755.1	Failed
GCA_902536815.1	Failed
GCA_902536775.1	Failed
GCA_902536895.1	Failed
GCA_902536995.1	Failed
GCA_902537005.1	Failed
GCA_902537065.1	Failed
GCA_902537085.1	Failed
GCA_902536855.1	Failed
GCA_902536865.1	Failed
GCA_902536875.1	Failed
GCA_902536975.1	Failed
GCA_902536925.1	Failed
GCA_902537015.1	Failed
GCA_902537035.1	Failed
GCA_902537155.1	Failed
GCA_902537135.1	Failed
GCA_902537215.1	Failed
GCA_902537265.1	Failed
GCA_902537275.1	Failed
GCA_902537345.1	Failed
GCA_902537395.1	Failed
GCA_902537405.1	Failed
GCA_902536445.1	Failed
GCA_902536475.1	Failed
GCA_902536525.1	Failed
GCA_902536605.1	Failed
GCA_902536585.1	Failed
GCA_902536675.1	Failed
GCA_902536665.1	Failed
GCA_902536685.1	Failed
GCA_902536705.1	Failed
GCA_902536735.1	Failed
GCA_902536795.1	Failed
GCA_902536835.1	Failed
GCA_902536885.1	Failed
GCA_902536915.1	Failed
GCA_902536955.1	Failed
GCA_902537165.1	Failed
GCA_902537185.1	Failed
GCA_902537175.1	Failed
GCA_902537195.1	Failed
GCA_902537225.1	Failed
GCA_902537255.1	Failed
GCA_902537305.1	Failed
GCA_902537365.1	Failed
GCA_902537465.1	Failed
GCA_902537375.1	Failed
GCA_902537495.1	Failed
GCA_902537545.1	Failed
GCA_902537575.1	Failed
GCA_902537645.1	Failed
GCA_902537745.1	Failed
GCA_902536985.1	Failed
GCA_902536965.1	Failed
GCA_902537055.1	Failed
GCA_902537105.1	Failed
GCA_902537045.1	Failed
GCA_902537095.1	Failed
GCA_902537145.1	Failed
GCA_902537205.1	Failed
GCA_902537235.1	Failed
GCA_902537295.1	Failed
GCA_902537335.1	Failed
GCA_902537425.1	Failed
GCA_902537445.1	Failed
GCA_902537505.1	Failed
GCA_902537555.1	Failed
GCA_902537025.1	Failed
GCA_902537075.1	Failed
GCA_902537125.1	Failed
GCA_902537115.1	Failed
GCA_902537245.1	Failed
GCA_902537285.1	Failed
GCA_902537315.1	Failed
GCA_902537325.1	Failed
GCA_902537355.1	Failed
GCA_902537385.1	Failed
GCA_902537455.1	Failed
GCA_902537415.1	Failed
GCA_902537475.1	Failed
GCA_902537525.1	Failed
GCA_902537625.1	Failed
GCA_902541705.1	Failed
GCA_902541765.1	Failed
GCA_902541745.1	Failed
GCA_902541775.1	Failed
GCA_902541855.1	Failed
GCA_902541925.1	Failed
GCA_902541965.1	Failed
GCA_902541985.1	Failed
GCA_902542035.1	Failed
GCA_902542065.1	Failed
GCA_902542115.1	Failed
GCA_902542165.1	Failed
GCA_902542245.1	Failed
GCA_902542285.1	Failed
GCA_902542315.1	Failed
GCA_902541945.1	Failed
GCA_902541905.1	Failed
GCA_902542025.1	Failed
GCA_902542085.1	Failed
GCA_902542105.1	Failed
GCA_902542155.1	Failed
GCA_902542185.1	Failed
GCA_902542215.1	Failed
GCA_902542205.1	Failed
GCA_902542265.1	Failed
GCA_902542255.1	Failed
GCA_902542335.1	Failed
GCA_902542355.1	Failed
GCA_902542425.1	Failed
GCA_902542445.1	Failed
GCA_902541785.1	Failed
GCA_902541865.1	Failed
GCA_902541895.1	Failed
GCA_902541875.1	Failed
GCA_902541975.1	Failed
GCA_902542015.1	Failed
GCA_902542005.1	Failed
GCA_902542095.1	Failed
GCA_902542075.1	Failed
GCA_902542125.1	Failed
GCA_902542175.1	Failed
GCA_902542135.1	Failed
GCA_902542235.1	Failed
GCA_902542325.1	Failed
GCA_902542305.1	Failed
GCA_902541715.1	Failed
GCA_902541795.1	Failed
GCA_902541845.1	Failed
GCA_902541835.1	Failed
GCA_902541885.1	Failed
GCA_902541915.1	Failed
GCA_902541955.1	Failed
GCA_902541935.1	Failed
GCA_902541995.1	Failed
GCA_902542045.1	Failed
GCA_902542055.1	Failed
GCA_902542145.1	Failed
GCA_902542195.1	Failed
GCA_902542225.1	Failed
GCA_902542275.1	Failed
GCA_902542345.1	Failed
GCA_902542365.1	Failed
GCA_902542465.1	Failed
GCA_902542415.1	Failed
GCA_902542455.1	Failed
GCA_009645235.1	False
GCA_009645335.1	False
GCA_902542515.1	Failed
GCA_009645465.1	False
GCA_902542535.1	Failed
GCA_009645635.1	False
GCA_009645675.1	False
GCA_009645775.1	False
GCA_009645825.1	False
GCA_902542585.1	Failed
GCA_009645415.1	False
GCA_009645575.1	False
GCA_009645645.1	False
GCA_902542555.1	Failed
GCA_009645685.1	False
GCA_009645705.1	False
GCA_902542575.1	Failed
GCA_009645785.1	False
GCA_009645805.1	False
GCA_009645975.1	False
GCA_009645995.1	False
GCA_009646055.1	False
GCA_902542665.1	Failed
GCA_902542635.1	Failed
GCA_902542755.1	Failed
GCA_902542375.1	Failed
GCA_902542485.1	Failed
GCA_902542405.1	Failed
GCA_009645245.1	False
GCA_902542495.1	Failed
GCA_009645345.1	False
GCA_009645365.1	False
GCA_009645395.1	False
GCA_009645425.1	False
GCA_009645455.1	False
GCA_902542525.1	Failed
GCA_009645505.1	False
GCA_009645525.1	False
GCA_009645555.1	False
GCA_009645595.1	False
GCA_902542295.1	Failed
GCA_902542435.1	Failed
GCA_902542475.1	Failed
GCA_902542385.1	Failed
GCA_902542395.1	Failed
GCA_009645275.1	False
GCA_009645285.1	False
GCA_009645315.1	False
GCA_902542505.1	Failed
GCA_009645495.1	False
GCA_009645605.1	False
GCA_902542565.1	Failed
GCA_009645815.1	False
GCA_009646075.1	False
GCA_902542605.1	Failed
GCA_902545085.1	Failed
GCA_902545155.1	Failed
GCA_902545075.1	Failed
GCA_902545125.1	Failed
GCA_902545185.1	Failed
GCA_902545315.1	Failed
GCA_902545285.1	Failed
GCA_902545335.1	Failed
GCA_902545385.1	Failed
GCA_902545435.1	Failed
GCA_902545455.1	Failed
GCA_902545555.1	Failed
GCA_902545635.1	Failed
GCA_902545605.1	Failed
GCA_902545585.1	Failed
GCA_902545375.1	Failed
GCA_902545505.1	Failed
GCA_902545485.1	Failed
GCA_902545475.1	Failed
GCA_902545545.1	Failed
GCA_902545565.1	Failed
GCA_902545595.1	Failed
GCA_902545615.1	Failed
GCA_902545645.1	Failed
GCA_902545675.1	Failed
GCA_902545745.1	Failed
GCA_902545805.1	Failed
GCA_902545815.1	Failed
GCA_902545895.1	Failed
GCA_902545945.1	Failed
GCA_902547335.1	Failed
GCA_902547305.1	Failed
GCA_902547295.1	Failed
GCA_902547395.1	Failed
GCA_902547455.1	Failed
GCA_902547495.1	Failed
GCA_902547545.1	Failed
GCA_902547645.1	Failed
GCA_902547575.1	Failed
GCA_902547665.1	Failed
GCA_902547635.1	Failed
GCA_902547685.1	Failed
GCA_902547675.1	Failed
GCA_902547765.1	Failed
GCA_902547805.1	Failed
GCA_902545665.1	Failed
GCA_902545685.1	Failed
GCA_902545735.1	Failed
GCA_902545725.1	Failed
GCA_902545785.1	Failed
GCA_902545885.1	Failed
GCA_902545845.1	Failed
GCA_902545925.1	Failed
GCA_902545935.1	Failed
GCA_902546035.1	Failed
GCA_902546085.1	Failed
GCA_902546115.1	Failed
GCA_902546245.1	Failed
GCA_902546305.1	Failed
GCA_902546205.1	Failed
GCA_902545915.1	Failed
GCA_902546045.1	Failed
GCA_902546105.1	Failed
GCA_902546095.1	Failed
GCA_902546175.1	Failed
GCA_902546145.1	Failed
GCA_902546285.1	Failed
GCA_902546225.1	Failed
GCA_902546295.1	Failed
GCA_902546215.1	Failed
GCA_902546325.1	Failed
GCA_902546445.1	Failed
GCA_902546455.1	Failed
GCA_902546465.1	Failed
GCA_902546565.1	Failed
GCA_902546615.1	Failed
GCA_902546685.1	Failed
GCA_902546725.1	Failed
GCA_902546695.1	Failed
GCA_902546735.1	Failed
GCA_902546805.1	Failed
GCA_902546775.1	Failed
GCA_902546815.1	Failed
GCA_902546895.1	Failed
GCA_902546925.1	Failed
GCA_902546985.1	Failed
GCA_902547015.1	Failed
GCA_902547035.1	Failed
GCA_902547125.1	Failed
GCA_902547185.1	Failed
GCA_902546255.1	Failed
GCA_902546275.1	Failed
GCA_902546335.1	Failed
GCA_902546315.1	Failed
GCA_902546435.1	Failed
GCA_902546395.1	Failed
GCA_902546485.1	Failed
GCA_902546585.1	Failed
GCA_902546575.1	Failed
GCA_902546645.1	Failed
GCA_902546715.1	Failed
GCA_902546745.1	Failed
GCA_902546795.1	Failed
GCA_902546845.1	Failed
GCA_902546825.1	Failed
GCA_902547835.1	Failed
GCA_902547865.1	Failed
GCA_902547935.1	Failed
GCA_902547985.1	Failed
GCA_902548025.1	Failed
GCA_902548125.1	Failed
GCA_902548185.1	Failed
GCA_902548175.1	Failed
GCA_902548225.1	Failed
GCA_902548245.1	Failed
GCA_902548255.1	Failed
GCA_902548375.1	Failed
GCA_902548325.1	Failed
GCA_902548355.1	Failed
GCA_902548395.1	Failed
GCA_902550515.1	Failed
GCA_902550615.1	Failed
GCA_902550675.1	Failed
GCA_902550735.1	Failed
GCA_902550795.1	Failed
GCA_902550815.1	Failed
GCA_902550875.1	Failed
GCA_902550945.1	Failed
GCA_902550935.1	Failed
GCA_902550975.1	Failed
GCA_902551005.1	Failed
GCA_902551015.1	Failed
GCA_902550985.1	Failed
GCA_902551055.1	Failed
GCA_902551085.1	Failed
GCA_902551515.1	Failed
GCA_902551535.1	Failed
GCA_902551595.1	Failed
GCA_902551665.1	Failed
GCA_902551755.1	Failed
GCA_902551705.1	Failed
GCA_902551815.1	Failed
GCA_902551865.1	Failed
GCA_902551855.1	Failed
GCA_902551915.1	Failed
GCA_902551935.1	Failed
GCA_902551925.1	Failed
GCA_902552025.1	Failed
GCA_902551995.1	Failed
GCA_902552135.1	Failed
GCA_902550495.1	Failed
GCA_902550545.1	Failed
GCA_902550525.1	Failed
GCA_902550635.1	Failed
GCA_902550665.1	Failed
GCA_902550745.1	Failed
GCA_902550775.1	Failed
GCA_902550855.1	Failed
GCA_902550805.1	Failed
GCA_902550955.1	Failed
GCA_902550965.1	Failed
GCA_902551025.1	Failed
GCA_902551075.1	Failed
GCA_902551095.1	Failed
GCA_902551135.1	Failed
GCA_902551545.1	Failed
GCA_902551585.1	Failed
GCA_902551635.1	Failed
GCA_902551725.1	Failed
GCA_902551695.1	Failed
GCA_902551805.1	Failed
GCA_902551895.1	Failed
GCA_902551905.1	Failed
GCA_902551955.1	Failed
GCA_902552035.1	Failed
GCA_902552015.1	Failed
GCA_902552125.1	Failed
GCA_902552145.1	Failed
GCA_902552115.1	Failed
GCA_902552105.1	Failed
GCA_902551175.1	Failed
GCA_902551235.1	Failed
GCA_902551295.1	Failed
GCA_902551385.1	Failed
GCA_902551375.1	Failed
GCA_902551485.1	Failed
GCA_902551445.1	Failed
GCA_902551555.1	Failed
GCA_902551565.1	Failed
GCA_902551625.1	Failed
GCA_902551575.1	Failed
GCA_902551645.1	Failed
GCA_902551655.1	Failed
GCA_902551765.1	Failed
GCA_902551775.1	Failed
GCA_902552055.1	Failed
GCA_902552195.1	Failed
GCA_902552175.1	Failed
GCA_902552285.1	Failed
GCA_902552355.1	Failed
GCA_902552375.1	Failed
GCA_902552405.1	Failed
GCA_902552425.1	Failed
GCA_902552465.1	Failed
GCA_902552445.1	Failed
GCA_009646135.1	False
GCA_902552515.1	Failed
GCA_009646155.1	False
GCA_902552535.1	Failed
GCA_902552565.1	Failed
GCA_902551145.1	Failed
GCA_902551165.1	Failed
GCA_902551185.1	Failed
GCA_902551225.1	Failed
GCA_902551205.1	Failed
GCA_902551245.1	Failed
GCA_902551355.1	Failed
GCA_902551325.1	Failed
GCA_902551475.1	Failed
GCA_902551495.1	Failed
GCA_902551525.1	Failed
GCA_902551605.1	Failed
GCA_902551615.1	Failed
GCA_902551685.1	Failed
GCA_902551675.1	Failed
GCA_902551745.1	Failed
GCA_902551885.1	Failed
GCA_902551835.1	Failed
GCA_902551945.1	Failed
GCA_902551975.1	Failed
GCA_902552065.1	Failed
GCA_902552155.1	Failed
GCA_902552095.1	Failed
GCA_902552075.1	Failed
GCA_902552185.1	Failed
GCA_902552245.1	Failed
GCA_902552215.1	Failed
GCA_902552305.1	Failed
GCA_902552295.1	Failed
GCA_902552325.1	Failed
GCA_902554535.1	Failed
GCA_902554585.1	Failed
GCA_902554645.1	Failed
GCA_902554685.1	Failed
GCA_902554695.1	Failed
GCA_902554755.1	Failed
GCA_902554825.1	Failed
GCA_902554835.1	Failed
GCA_902554795.1	Failed
GCA_902554745.1	Failed
GCA_902554885.1	Failed
GCA_902554855.1	Failed
GCA_902554945.1	Failed
GCA_902555025.1	Failed
GCA_902554995.1	Failed
GCA_902555285.1	Failed
GCA_902555195.1	Failed
GCA_902555245.1	Failed
GCA_902555175.1	Failed
GCA_902555345.1	Failed
GCA_902555425.1	Failed
GCA_902555475.1	Failed
GCA_902555545.1	Failed
GCA_902555625.1	Failed
GCA_902555645.1	Failed
GCA_902555595.1	Failed
GCA_902555665.1	Failed
GCA_902555685.1	Failed
GCA_902555805.1	Failed
GCA_902555755.1	Failed
GCA_902555515.1	Failed
GCA_902555525.1	Failed
GCA_902555675.1	Failed
GCA_902555655.1	Failed
GCA_902555705.1	Failed
GCA_902555775.1	Failed
GCA_902555735.1	Failed
GCA_902555815.1	Failed
GCA_902555825.1	Failed
GCA_902555835.1	Failed
GCA_902555845.1	Failed
GCA_902555905.1	Failed
GCA_902555975.1	Failed
GCA_902555985.1	Failed
GCA_902556075.1	Failed
GCA_902555585.1	Failed
GCA_902555575.1	Failed
GCA_902555695.1	Failed
GCA_902555765.1	Failed
GCA_902555785.1	Failed
GCA_902555855.1	Failed
GCA_902555895.1	Failed
GCA_902556035.1	Failed
GCA_902555965.1	Failed
GCA_902556065.1	Failed
GCA_902555945.1	Failed
GCA_902556095.1	Failed
GCA_902556195.1	Failed
GCA_902556165.1	Failed
GCA_902556145.1	Failed
GCA_902555105.1	Failed
GCA_902555145.1	Failed
GCA_902555215.1	Failed
GCA_902555165.1	Failed
GCA_902555205.1	Failed
GCA_902555275.1	Failed
GCA_902555355.1	Failed
GCA_902555445.1	Failed
GCA_902555375.1	Failed
GCA_902555365.1	Failed
GCA_902555405.1	Failed
GCA_902555505.1	Failed
GCA_902555555.1	Failed
GCA_902555605.1	Failed
GCA_902555615.1	Failed
GCA_902555745.1	Failed
GCA_902555865.1	Failed
GCA_902555885.1	Failed
GCA_902556045.1	Failed
GCA_902555925.1	Failed
GCA_902556015.1	Failed
GCA_902556105.1	Failed
GCA_902556085.1	Failed
GCA_902556125.1	Failed
GCA_902556265.1	Failed
GCA_902556235.1	Failed
GCA_902556295.1	Failed
GCA_902556325.1	Failed
GCA_902556305.1	Failed
GCA_902556285.1	Failed
GCA_902556155.1	Failed
GCA_902556185.1	Failed
GCA_902556255.1	Failed
GCA_902556275.1	Failed
GCA_902556335.1	Failed
GCA_902556435.1	Failed
GCA_902556465.1	Failed
GCA_902556415.1	Failed
GCA_902556345.1	Failed
GCA_902556535.1	Failed
GCA_902556495.1	Failed
GCA_902556475.1	Failed
GCA_902556555.1	Failed
GCA_902556645.1	Failed
GCA_902556735.1	Failed
GCA_902555715.1	Failed
GCA_902555795.1	Failed
GCA_902555725.1	Failed
GCA_902555875.1	Failed
GCA_902555995.1	Failed
GCA_902555935.1	Failed
GCA_902556025.1	Failed
GCA_902555955.1	Failed
GCA_902555915.1	Failed
GCA_902556055.1	Failed
GCA_902556005.1	Failed
GCA_902556135.1	Failed
GCA_902556115.1	Failed
GCA_902556215.1	Failed
GCA_902556245.1	Failed
GCA_902559385.1	Failed
GCA_902559415.1	Failed
GCA_902559465.1	Failed
GCA_902559475.1	Failed
GCA_902559535.1	Failed
GCA_902559505.1	Failed
GCA_902559605.1	Failed
GCA_902559675.1	Failed
GCA_902559725.1	Failed
GCA_902559625.1	Failed
GCA_902559685.1	Failed
GCA_902559775.1	Failed
GCA_902559835.1	Failed
GCA_902559895.1	Failed
GCA_902559975.1	Failed
GCA_902561015.1	Failed
GCA_902561045.1	Failed
GCA_902561105.1	Failed
GCA_902561155.1	Failed
GCA_902561235.1	Failed
GCA_902561195.1	Failed
GCA_902561215.1	Failed
GCA_902561305.1	Failed
GCA_902561315.1	Failed
GCA_902561355.1	Failed
GCA_902561345.1	Failed
GCA_902561385.1	Failed
GCA_902561505.1	Failed
GCA_902561475.1	Failed
GCA_902561615.1	Failed
GCA_902560935.1	Failed
GCA_902560905.1	Failed
GCA_902560985.1	Failed
GCA_902560975.1	Failed
GCA_902561035.1	Failed
GCA_902561025.1	Failed
GCA_902561135.1	Failed
GCA_902561075.1	Failed
GCA_902561255.1	Failed
GCA_902561225.1	Failed
GCA_902561285.1	Failed
GCA_902561335.1	Failed
GCA_902561425.1	Failed
GCA_902561405.1	Failed
GCA_902561535.1	Failed
GCA_902562295.1	Failed
GCA_902562315.1	Failed
GCA_902562415.1	Failed
GCA_902562365.1	Failed
GCA_902562475.1	Failed
GCA_902562485.1	Failed
GCA_902562535.1	Failed
GCA_902562505.1	Failed
GCA_902562555.1	Failed
GCA_902562685.1	Failed
GCA_902562655.1	Failed
GCA_902562595.1	Failed
GCA_902562785.1	Failed
GCA_902562735.1	Failed
GCA_902562835.1	Failed
GCA_902563465.1	Failed
GCA_902563485.1	Failed
GCA_902563565.1	Failed
GCA_902563575.1	Failed
GCA_902563605.1	Failed
GCA_902563775.1	Failed
GCA_902563655.1	Failed
GCA_902563765.1	Failed
GCA_902563855.1	Failed
GCA_902563825.1	Failed
GCA_902563885.1	Failed
GCA_902563965.1	Failed
GCA_902564015.1	Failed
GCA_902564145.1	Failed
GCA_902564035.1	Failed
GCA_902564815.1	Failed
GCA_902564895.1	Failed
GCA_902564955.1	Failed
GCA_902565015.1	Failed
GCA_902565055.1	Failed
GCA_902565095.1	Failed
GCA_902565135.1	Failed
GCA_902565145.1	Failed
GCA_902565105.1	Failed
GCA_902565155.1	Failed
GCA_902565225.1	Failed
GCA_902565255.1	Failed
GCA_902565315.1	Failed
GCA_902565395.1	Failed
GCA_902565415.1	Failed
GCA_902565125.1	Failed
GCA_902565275.1	Failed
GCA_902565285.1	Failed
GCA_902565235.1	Failed
GCA_902565305.1	Failed
GCA_902565295.1	Failed
GCA_902565345.1	Failed
GCA_902565405.1	Failed
GCA_902565455.1	Failed
GCA_902565575.1	Failed
GCA_902565565.1	Failed
GCA_902565665.1	Failed
GCA_902565595.1	Failed
GCA_902565735.1	Failed
GCA_902565745.1	Failed
GCA_902566235.1	Failed
GCA_902566345.1	Failed
GCA_902566435.1	Failed
GCA_902566465.1	Failed
GCA_902566485.1	Failed
GCA_902566555.1	Failed
GCA_902566595.1	Failed
GCA_902566645.1	Failed
GCA_902566735.1	Failed
GCA_902566755.1	Failed
GCA_902566695.1	Failed
GCA_902566725.1	Failed
GCA_902566835.1	Failed
GCA_902566815.1	Failed
GCA_902566795.1	Failed
GCA_902565165.1	Failed
GCA_902565265.1	Failed
GCA_902565245.1	Failed
GCA_902565325.1	Failed
GCA_902565365.1	Failed
GCA_902565425.1	Failed
GCA_902565475.1	Failed
GCA_902565485.1	Failed
GCA_902565585.1	Failed
GCA_902565535.1	Failed
GCA_902565545.1	Failed
GCA_902565495.1	Failed
GCA_902565605.1	Failed
GCA_902565675.1	Failed
GCA_902565695.1	Failed
GCA_902565465.1	Failed
GCA_902565515.1	Failed
GCA_902565555.1	Failed
GCA_902565625.1	Failed
GCA_902565635.1	Failed
GCA_902565615.1	Failed
GCA_902565715.1	Failed
GCA_902565685.1	Failed
GCA_902565795.1	Failed
GCA_902565765.1	Failed
GCA_902565815.1	Failed
GCA_902565965.1	Failed
GCA_902565855.1	Failed
GCA_902565975.1	Failed
GCA_902566065.1	Failed
GCA_902548655.1	Failed
GCA_902548675.1	Failed
GCA_902548755.1	Failed
GCA_902548795.1	Failed
GCA_902548835.1	Failed
GCA_902548885.1	Failed
GCA_902548975.1	Failed
GCA_902548945.1	Failed
GCA_902549055.1	Failed
GCA_902549115.1	Failed
GCA_902549075.1	Failed
GCA_902549195.1	Failed
GCA_902549225.1	Failed
GCA_902549335.1	Failed
GCA_902549285.1	Failed
GCA_902549455.1	Failed
GCA_902549505.1	Failed
GCA_902549525.1	Failed
GCA_902549605.1	Failed
GCA_902549615.1	Failed
GCA_902549675.1	Failed
GCA_902549685.1	Failed
GCA_902549755.1	Failed
GCA_902549775.1	Failed
GCA_902549885.1	Failed
GCA_902549825.1	Failed
GCA_902549865.1	Failed
GCA_902549875.1	Failed
GCA_902549925.1	Failed
GCA_902549985.1	Failed
GCA_902550295.1	Failed
GCA_902550355.1	Failed
GCA_902550395.1	Failed
GCA_902550445.1	Failed
GCA_902550555.1	Failed
GCA_902550565.1	Failed
GCA_902550535.1	Failed
GCA_902550655.1	Failed
GCA_902550645.1	Failed
GCA_902550725.1	Failed
GCA_902550695.1	Failed
GCA_902550715.1	Failed
GCA_902550785.1	Failed
GCA_902550865.1	Failed
GCA_902550845.1	Failed
GCA_902550335.1	Failed
GCA_902550365.1	Failed
GCA_902550405.1	Failed
GCA_902550485.1	Failed
GCA_902550605.1	Failed
GCA_902550585.1	Failed
GCA_902550625.1	Failed
GCA_902550685.1	Failed
GCA_902550705.1	Failed
GCA_902550755.1	Failed
GCA_902550765.1	Failed
GCA_902550835.1	Failed
GCA_902550825.1	Failed
GCA_902550885.1	Failed
GCA_902550895.1	Failed
GCA_902549305.1	Failed
GCA_902549355.1	Failed
GCA_902549375.1	Failed
GCA_902549405.1	Failed
GCA_902549445.1	Failed
GCA_902549535.1	Failed
GCA_902549575.1	Failed
GCA_902549595.1	Failed
GCA_902549645.1	Failed
GCA_902549695.1	Failed
GCA_902549745.1	Failed
GCA_902549795.1	Failed
GCA_902549845.1	Failed
GCA_902549915.1	Failed
GCA_902549945.1	Failed
GCA_902550925.1	Failed
GCA_902550905.1	Failed
GCA_902551035.1	Failed
GCA_902551115.1	Failed
GCA_902551045.1	Failed
GCA_902551155.1	Failed
GCA_902551215.1	Failed
GCA_902551255.1	Failed
GCA_902551265.1	Failed
GCA_902551315.1	Failed
GCA_902551305.1	Failed
GCA_902551335.1	Failed
GCA_902551345.1	Failed
GCA_902551505.1	Failed
GCA_902551415.1	Failed
GCA_902552835.1	Failed
GCA_902552875.1	Failed
GCA_902552915.1	Failed
GCA_902552955.1	Failed
GCA_902552995.1	Failed
GCA_902553015.1	Failed
GCA_902552905.1	Failed
GCA_902552935.1	Failed
GCA_902553095.1	Failed
GCA_902553135.1	Failed
GCA_902553175.1	Failed
GCA_902553185.1	Failed
GCA_902553275.1	Failed
GCA_902553325.1	Failed
GCA_902553365.1	Failed
GCA_902553965.1	Failed
GCA_902553995.1	Failed
GCA_902553985.1	Failed
GCA_902554085.1	Failed
GCA_902554145.1	Failed
GCA_902554165.1	Failed
GCA_902554255.1	Failed
GCA_902554365.1	Failed
GCA_902554315.1	Failed
GCA_902554455.1	Failed
GCA_902554445.1	Failed
GCA_902554415.1	Failed
GCA_902554465.1	Failed
GCA_902554485.1	Failed
GCA_902554515.1	Failed
GCA_902553435.1	Failed
GCA_902553495.1	Failed
GCA_902553475.1	Failed
GCA_902553515.1	Failed
GCA_902553625.1	Failed
GCA_902553575.1	Failed
GCA_902553535.1	Failed
GCA_902553605.1	Failed
GCA_902553565.1	Failed
GCA_902553655.1	Failed
GCA_902553725.1	Failed
GCA_902553775.1	Failed
GCA_902553815.1	Failed
GCA_902553865.1	Failed
GCA_902553895.1	Failed
GCA_902554355.1	Failed
GCA_902554285.1	Failed
GCA_902554395.1	Failed
GCA_902554435.1	Failed
GCA_902554495.1	Failed
GCA_902554565.1	Failed
GCA_902554555.1	Failed
GCA_902554615.1	Failed
GCA_902554595.1	Failed
GCA_902554655.1	Failed
GCA_902554635.1	Failed
GCA_902554705.1	Failed
GCA_902554765.1	Failed
GCA_902554805.1	Failed
GCA_902554895.1	Failed
GCA_902554425.1	Failed
GCA_902554505.1	Failed
GCA_902554525.1	Failed
GCA_902554575.1	Failed
GCA_902554665.1	Failed
GCA_902554675.1	Failed
GCA_902554725.1	Failed
GCA_902554815.1	Failed
GCA_902554775.1	Failed
GCA_902554865.1	Failed
GCA_902554875.1	Failed
GCA_902554955.1	Failed
GCA_902554925.1	Failed
GCA_902555045.1	Failed
GCA_902555005.1	Failed
GCA_902554545.1	Failed
GCA_902554625.1	Failed
GCA_902554605.1	Failed
GCA_902554715.1	Failed
GCA_902554735.1	Failed
GCA_902554785.1	Failed
GCA_902554845.1	Failed
GCA_902554905.1	Failed
GCA_902554965.1	Failed
GCA_902555055.1	Failed
GCA_902555075.1	Failed
GCA_902555065.1	Failed
GCA_902555085.1	Failed
GCA_902555125.1	Failed
GCA_902555135.1	Failed
GCA_902553955.1	Failed
GCA_902554005.1	Failed
GCA_902554045.1	Failed
GCA_902554105.1	Failed
GCA_902554125.1	Failed
GCA_902554135.1	Failed
GCA_902554195.1	Failed
GCA_902554215.1	Failed
GCA_902554175.1	Failed
GCA_902554205.1	Failed
GCA_902554295.1	Failed
GCA_902554265.1	Failed
GCA_902554405.1	Failed
GCA_902554385.1	Failed
GCA_902554475.1	Failed
GCA_902554935.1	Failed
GCA_902554915.1	Failed
GCA_902554985.1	Failed
GCA_902555015.1	Failed
GCA_902555095.1	Failed
GCA_902555185.1	Failed
GCA_902555255.1	Failed
GCA_902555315.1	Failed
GCA_902555325.1	Failed
GCA_902555335.1	Failed
GCA_902555225.1	Failed
GCA_902555295.1	Failed
GCA_902555385.1	Failed
GCA_902555455.1	Failed
GCA_902555465.1	Failed
GCA_902559805.1	Failed
GCA_902559815.1	Failed
GCA_902559885.1	Failed
GCA_902559965.1	Failed
GCA_902559905.1	Failed
GCA_902560065.1	Failed
GCA_902560035.1	Failed
GCA_902560125.1	Failed
GCA_902560105.1	Failed
GCA_902560145.1	Failed
GCA_902560165.1	Failed
GCA_902560215.1	Failed
GCA_902560275.1	Failed
GCA_902560295.1	Failed
GCA_902560325.1	Failed
GCA_902559435.1	Failed
GCA_902559525.1	Failed
GCA_902559555.1	Failed
GCA_902559515.1	Failed
GCA_902559655.1	Failed
GCA_902559645.1	Failed
GCA_902559755.1	Failed
GCA_902559785.1	Failed
GCA_902559825.1	Failed
GCA_902559865.1	Failed
GCA_902559855.1	Failed
GCA_902559955.1	Failed
GCA_902559935.1	Failed
GCA_902559995.1	Failed
GCA_902559915.1	Failed
GCA_902559695.1	Failed
GCA_902559665.1	Failed
GCA_902559745.1	Failed
GCA_902559765.1	Failed
GCA_902559795.1	Failed
GCA_902559845.1	Failed
GCA_902559875.1	Failed
GCA_902559925.1	Failed
GCA_902560005.1	Failed
GCA_902560015.1	Failed
GCA_902560055.1	Failed
GCA_902560095.1	Failed
GCA_902560135.1	Failed
GCA_902560175.1	Failed
GCA_902560285.1	Failed
GCA_902560355.1	Failed
GCA_902560415.1	Failed
GCA_902560495.1	Failed
GCA_902560535.1	Failed
GCA_902560585.1	Failed
GCA_902560645.1	Failed
GCA_902560675.1	Failed
GCA_902560725.1	Failed
GCA_902560715.1	Failed
GCA_902560695.1	Failed
GCA_902560755.1	Failed
GCA_902560825.1	Failed
GCA_902560875.1	Failed
GCA_902560885.1	Failed
GCA_902560945.1	Failed
GCA_902559945.1	Failed
GCA_902560045.1	Failed
GCA_902560025.1	Failed
GCA_902560115.1	Failed
GCA_902560205.1	Failed
GCA_902560195.1	Failed
GCA_902560225.1	Failed
GCA_902560235.1	Failed
GCA_902560265.1	Failed
GCA_902560255.1	Failed
GCA_902560335.1	Failed
GCA_902560385.1	Failed
GCA_902560425.1	Failed
GCA_902560405.1	Failed
GCA_902560545.1	Failed
GCA_902560315.1	Failed
GCA_902560395.1	Failed
GCA_902560345.1	Failed
GCA_902560365.1	Failed
GCA_902560445.1	Failed
GCA_902560435.1	Failed
GCA_902560485.1	Failed
GCA_902560555.1	Failed
GCA_902560575.1	Failed
GCA_902560595.1	Failed
GCA_902560705.1	Failed
GCA_902560735.1	Failed
GCA_902560815.1	Failed
GCA_902560785.1	Failed
GCA_902560855.1	Failed
GCA_902559985.1	Failed
GCA_902560075.1	Failed
GCA_902560085.1	Failed
GCA_902560155.1	Failed
GCA_902560185.1	Failed
GCA_902560305.1	Failed
GCA_902560245.1	Failed
GCA_902560375.1	Failed
GCA_902560455.1	Failed
GCA_902560475.1	Failed
GCA_902560465.1	Failed
GCA_902560505.1	Failed
GCA_902560515.1	Failed
GCA_902560525.1	Failed
GCA_902560605.1	Failed
GCA_902560625.1	Failed
GCA_902560635.1	Failed
GCA_902560665.1	Failed
GCA_902560685.1	Failed
GCA_902560865.1	Failed
GCA_902560845.1	Failed
GCA_902560765.1	Failed
GCA_902560835.1	Failed
GCA_902560915.1	Failed
GCA_902560925.1	Failed
GCA_902560955.1	Failed
GCA_902561005.1	Failed
GCA_902561125.1	Failed
GCA_902561115.1	Failed
GCA_902561145.1	Failed
GCA_902563585.1	Failed
GCA_902563695.1	Failed
GCA_902563745.1	Failed
GCA_902563735.1	Failed
GCA_902563815.1	Failed
GCA_902563835.1	Failed
GCA_902563925.1	Failed
GCA_902563895.1	Failed
GCA_902563945.1	Failed
GCA_902563935.1	Failed
GCA_902564005.1	Failed
GCA_902564075.1	Failed
GCA_902564065.1	Failed
GCA_902564115.1	Failed
GCA_902564205.1	Failed
GCA_902563975.1	Failed
GCA_902563995.1	Failed
GCA_902564025.1	Failed
GCA_902564045.1	Failed
GCA_902564095.1	Failed
GCA_902564055.1	Failed
GCA_902564085.1	Failed
GCA_902564195.1	Failed
GCA_902564245.1	Failed
GCA_902564285.1	Failed
GCA_902564295.1	Failed
GCA_902564405.1	Failed
GCA_902564505.1	Failed
GCA_902564545.1	Failed
GCA_902564435.1	Failed
GCA_902564135.1	Failed
GCA_902564105.1	Failed
GCA_902564125.1	Failed
GCA_902564215.1	Failed
GCA_902564255.1	Failed
GCA_902564265.1	Failed
GCA_902564305.1	Failed
GCA_902564315.1	Failed
GCA_902564355.1	Failed
GCA_902564345.1	Failed
GCA_902564395.1	Failed
GCA_902564385.1	Failed
GCA_902564465.1	Failed
GCA_902564475.1	Failed
GCA_902564585.1	Failed
GCA_902564155.1	Failed
GCA_902564165.1	Failed
GCA_902564185.1	Failed
GCA_902564175.1	Failed
GCA_902564225.1	Failed
GCA_902564275.1	Failed
GCA_902564335.1	Failed
GCA_902564375.1	Failed
GCA_902564425.1	Failed
GCA_902564485.1	Failed
GCA_902564535.1	Failed
GCA_902564595.1	Failed
GCA_902564645.1	Failed
GCA_902564695.1	Failed
GCA_902564715.1	Failed
GCA_902564235.1	Failed
GCA_902564325.1	Failed
GCA_902564365.1	Failed
GCA_902564415.1	Failed
GCA_902564495.1	Failed
GCA_902564515.1	Failed
GCA_902564455.1	Failed
GCA_902564445.1	Failed
GCA_902564525.1	Failed
GCA_902564555.1	Failed
GCA_902564615.1	Failed
GCA_902564655.1	Failed
GCA_902564675.1	Failed
GCA_902564805.1	Failed
GCA_902564775.1	Failed
GCA_902564605.1	Failed
GCA_902564625.1	Failed
GCA_902564565.1	Failed
GCA_902564575.1	Failed
GCA_902564705.1	Failed
GCA_902564665.1	Failed
GCA_902564765.1	Failed
GCA_902564785.1	Failed
GCA_902564825.1	Failed
GCA_902564935.1	Failed
GCA_902564945.1	Failed
GCA_902564995.1	Failed
GCA_902565005.1	Failed
GCA_902565075.1	Failed
GCA_902565195.1	Failed
GCA_902564635.1	Failed
GCA_902564685.1	Failed
GCA_902564725.1	Failed
GCA_902564795.1	Failed
GCA_902564875.1	Failed
GCA_902564865.1	Failed
GCA_902564855.1	Failed
GCA_902564915.1	Failed
GCA_902564905.1	Failed
GCA_902564965.1	Failed
GCA_902565025.1	Failed
GCA_902565035.1	Failed
GCA_902564985.1	Failed
GCA_902565085.1	Failed
GCA_902565185.1	Failed
GCA_902564735.1	Failed
GCA_902564755.1	Failed
GCA_902564745.1	Failed
GCA_902564835.1	Failed
GCA_902564845.1	Failed
GCA_902564885.1	Failed
GCA_902564925.1	Failed
GCA_902565045.1	Failed
GCA_902564975.1	Failed
GCA_902565065.1	Failed
GCA_902565115.1	Failed
GCA_902565175.1	Failed
GCA_902565205.1	Failed
GCA_902565215.1	Failed
GCA_902565335.1	Failed
GCA_902568385.1	Failed
GCA_902568405.1	Failed
GCA_902568415.1	Failed
GCA_902568535.1	Failed
GCA_902568485.1	Failed
GCA_902568505.1	Failed
GCA_902568605.1	Failed
GCA_902568645.1	Failed
GCA_902568685.1	Failed
GCA_902568795.1	Failed
GCA_902568755.1	Failed
GCA_902568835.1	Failed
GCA_902568905.1	Failed
GCA_902568935.1	Failed
GCA_902569085.1	Failed
GCA_902569475.1	Failed
GCA_902569435.1	Failed
GCA_902569525.1	Failed
GCA_902569555.1	Failed
GCA_902569625.1	Failed
GCA_902569545.1	Failed
GCA_902569575.1	Failed
GCA_902569675.1	Failed
GCA_902569725.1	Failed
GCA_902569815.1	Failed
GCA_902569845.1	Failed
GCA_902569885.1	Failed
GCA_902569965.1	Failed
GCA_902569915.1	Failed
GCA_902570025.1	Failed
GCA_902569245.1	Failed
GCA_902569275.1	Failed
GCA_902569335.1	Failed
GCA_902569385.1	Failed
GCA_902569495.1	Failed
GCA_902569415.1	Failed
GCA_902569605.1	Failed
GCA_902569535.1	Failed
GCA_902569665.1	Failed
GCA_902569685.1	Failed
GCA_902569775.1	Failed
GCA_902569795.1	Failed
GCA_902569865.1	Failed
GCA_902569825.1	Failed
GCA_902569835.1	Failed
GCA_902569595.1	Failed
GCA_902569635.1	Failed
GCA_902569695.1	Failed
GCA_902569735.1	Failed
GCA_902569855.1	Failed
GCA_902569765.1	Failed
GCA_902569895.1	Failed
GCA_902569905.1	Failed
GCA_902569975.1	Failed
GCA_902569935.1	Failed
GCA_902569985.1	Failed
GCA_902569995.1	Failed
GCA_902570035.1	Failed
GCA_902570055.1	Failed
GCA_902570095.1	Failed
GCA_902570045.1	Failed
GCA_902570065.1	Failed
GCA_902570175.1	Failed
GCA_902570215.1	Failed
GCA_902570105.1	Failed
GCA_902570165.1	Failed
GCA_902570225.1	Failed
GCA_902570305.1	Failed
GCA_902570335.1	Failed
GCA_902570355.1	Failed
GCA_902570445.1	Failed
GCA_902570475.1	Failed
GCA_902570585.1	Failed
GCA_902570615.1	Failed
GCA_902570605.1	Failed
GCA_902569805.1	Failed
GCA_902569945.1	Failed
GCA_902569875.1	Failed
GCA_902570005.1	Failed
GCA_902570085.1	Failed
GCA_902570135.1	Failed
GCA_902570185.1	Failed
GCA_902570155.1	Failed
GCA_902570265.1	Failed
GCA_902570325.1	Failed
GCA_902570375.1	Failed
GCA_902570385.1	Failed
GCA_902570405.1	Failed
GCA_902570415.1	Failed
GCA_902570465.1	Failed
GCA_902570145.1	Failed
GCA_902570205.1	Failed
GCA_902570245.1	Failed
GCA_902570295.1	Failed
GCA_902570345.1	Failed
GCA_902570395.1	Failed
GCA_902570425.1	Failed
GCA_902570505.1	Failed
GCA_902570495.1	Failed
GCA_902570575.1	Failed
GCA_902570625.1	Failed
GCA_902570595.1	Failed
GCA_902570515.1	Failed
GCA_902570655.1	Failed
GCA_902570665.1	Failed
GCA_902570715.1	Failed
GCA_902570725.1	Failed
GCA_902570675.1	Failed
GCA_902570735.1	Failed
GCA_902570795.1	Failed
GCA_902570785.1	Failed
GCA_902570855.1	Failed
GCA_902570895.1	Failed
GCA_902570915.1	Failed
GCA_902571015.1	Failed
GCA_902571055.1	Failed
GCA_902571135.1	Failed
GCA_902571145.1	Failed
GCA_902571195.1	Failed
GCA_902571215.1	Failed
GCA_902573085.1	Failed
GCA_009647315.1	False
GCA_902573105.1	Failed
GCA_902573165.1	Failed
GCA_902573215.1	Failed
GCA_902573265.1	Failed
GCA_902573315.1	Failed
GCA_902573365.1	Failed
GCA_902573435.1	Failed
GCA_902573485.1	Failed
GCA_902573505.1	Failed
GCA_902573615.1	Failed
GCA_902573605.1	Failed
GCA_902573585.1	Failed
GCA_902573635.1	Failed
GCA_902573475.1	Failed
GCA_902573465.1	Failed
GCA_902573525.1	Failed
GCA_902573555.1	Failed
GCA_902573595.1	Failed
GCA_902573645.1	Failed
GCA_902573715.1	Failed
GCA_902573755.1	Failed
GCA_902573845.1	Failed
GCA_902573795.1	Failed
GCA_902573945.1	Failed
GCA_902573935.1	Failed
GCA_902574005.1	Failed
GCA_902574035.1	Failed
GCA_902574025.1	Failed
GCA_009646455.1	False
GCA_009646545.1	False
GCA_902572985.1	Failed
GCA_009646715.1	False
GCA_009646735.1	False
GCA_009646775.1	False
GCA_009646795.1	False
GCA_009646825.1	False
GCA_009646855.1	False
GCA_009646865.1	False
GCA_009646905.1	False
GCA_009646955.1	False
GCA_902573495.1	Failed
GCA_902573535.1	Failed
GCA_902573575.1	Failed
GCA_902573625.1	Failed
GCA_902573685.1	Failed
GCA_902573705.1	Failed
GCA_902573855.1	Failed
GCA_902573825.1	Failed
GCA_902573735.1	Failed
GCA_902573745.1	Failed
GCA_902573835.1	Failed
GCA_902573905.1	Failed
GCA_902573865.1	Failed
GCA_902573965.1	Failed
GCA_902573995.1	Failed
GCA_009647105.1	False
GCA_009647145.1	False
GCA_009647275.1	False
GCA_902573075.1	Failed
GCA_902573135.1	Failed
GCA_902573235.1	Failed
GCA_902573225.1	Failed
GCA_902573295.1	Failed
GCA_902573325.1	Failed
GCA_902573345.1	Failed
GCA_902573285.1	Failed
GCA_902573385.1	Failed
GCA_902573375.1	Failed
GCA_902573415.1	Failed
GCA_902573665.1	Failed
GCA_902573655.1	Failed
GCA_902573725.1	Failed
GCA_902573775.1	Failed
GCA_902573765.1	Failed
GCA_902573925.1	Failed
GCA_902573895.1	Failed
GCA_902574015.1	Failed
GCA_902574045.1	Failed
GCA_902574095.1	Failed
GCA_902574125.1	Failed
GCA_902574165.1	Failed
GCA_902574135.1	Failed
GCA_902574225.1	Failed
GCA_902574265.1	Failed
GCA_902573515.1	Failed
GCA_902573545.1	Failed
GCA_902573565.1	Failed
GCA_902573675.1	Failed
GCA_902573695.1	Failed
GCA_902573785.1	Failed
GCA_902573805.1	Failed
GCA_902573815.1	Failed
GCA_902573915.1	Failed
GCA_902573885.1	Failed
GCA_902573875.1	Failed
GCA_902573955.1	Failed
GCA_902573985.1	Failed
GCA_902573975.1	Failed
GCA_902574055.1	Failed
GCA_902574075.1	Failed
GCA_902574115.1	Failed
GCA_902574205.1	Failed
GCA_902574145.1	Failed
GCA_902574335.1	Failed
GCA_902574295.1	Failed
GCA_902574235.1	Failed
GCA_902574365.1	Failed
GCA_902574405.1	Failed
GCA_902574395.1	Failed
GCA_902574385.1	Failed
GCA_902574475.1	Failed
GCA_902574495.1	Failed
GCA_902574545.1	Failed
GCA_902574605.1	Failed
GCA_902577045.1	Failed
GCA_902577095.1	Failed
GCA_902577065.1	Failed
GCA_902577165.1	Failed
GCA_902577185.1	Failed
GCA_902577275.1	Failed
GCA_902577375.1	Failed
GCA_902577335.1	Failed
GCA_902577415.1	Failed
GCA_902577445.1	Failed
GCA_902577525.1	Failed
GCA_902577515.1	Failed
GCA_902577475.1	Failed
GCA_902577605.1	Failed
GCA_902577585.1	Failed
GCA_902577635.1	Failed
GCA_902577685.1	Failed
GCA_902577745.1	Failed
GCA_902577785.1	Failed
GCA_902577845.1	Failed
GCA_902577875.1	Failed
GCA_902577945.1	Failed
GCA_902577985.1	Failed
GCA_902578005.1	Failed
GCA_902578035.1	Failed
GCA_902578045.1	Failed
GCA_902578085.1	Failed
GCA_902578105.1	Failed
GCA_902578135.1	Failed
GCA_902578155.1	Failed
GCA_902577805.1	Failed
GCA_902577795.1	Failed
GCA_902577765.1	Failed
GCA_902577815.1	Failed
GCA_902577835.1	Failed
GCA_902577895.1	Failed
GCA_902577965.1	Failed
GCA_902578015.1	Failed
GCA_902578055.1	Failed
GCA_902578115.1	Failed
GCA_902578185.1	Failed
GCA_902578235.1	Failed
GCA_902578285.1	Failed
GCA_902578315.1	Failed
GCA_902578325.1	Failed
GCA_902577955.1	Failed
GCA_902577935.1	Failed
GCA_902577995.1	Failed
GCA_902578065.1	Failed
GCA_902578095.1	Failed
GCA_902578165.1	Failed
GCA_902578175.1	Failed
GCA_902578225.1	Failed
GCA_902578305.1	Failed
GCA_902578355.1	Failed
GCA_902578405.1	Failed
GCA_902578395.1	Failed
GCA_902578465.1	Failed
GCA_902578505.1	Failed
GCA_902578525.1	Failed
GCA_902577645.1	Failed
GCA_902577665.1	Failed
GCA_902577705.1	Failed
GCA_902577725.1	Failed
GCA_902577755.1	Failed
GCA_902577855.1	Failed
GCA_902577915.1	Failed
GCA_902577885.1	Failed
GCA_902577975.1	Failed
GCA_902578025.1	Failed
GCA_902578075.1	Failed
GCA_902578145.1	Failed
GCA_902578125.1	Failed
GCA_902578205.1	Failed
GCA_902578195.1	Failed
GCA_902578385.1	Failed
GCA_902578375.1	Failed
GCA_902578425.1	Failed
GCA_902578445.1	Failed
GCA_902578495.1	Failed
GCA_902578515.1	Failed
GCA_902578565.1	Failed
GCA_902578625.1	Failed
GCA_902578675.1	Failed
GCA_902578725.1	Failed
GCA_902578805.1	Failed
GCA_902578825.1	Failed
GCA_902578865.1	Failed
GCA_902578935.1	Failed
GCA_902578925.1	Failed
GCA_902578245.1	Failed
GCA_902578295.1	Failed
GCA_902578345.1	Failed
GCA_902578455.1	Failed
GCA_902578475.1	Failed
GCA_902578435.1	Failed
GCA_902578575.1	Failed
GCA_902578595.1	Failed
GCA_902578605.1	Failed
GCA_902578645.1	Failed
GCA_902578655.1	Failed
GCA_902578705.1	Failed
GCA_902578715.1	Failed
GCA_902578755.1	Failed
GCA_902578785.1	Failed
GCA_902578545.1	Failed
GCA_902578535.1	Failed
GCA_902578615.1	Failed
GCA_902578665.1	Failed
GCA_902578695.1	Failed
GCA_902578765.1	Failed
GCA_902578815.1	Failed
GCA_902578875.1	Failed
GCA_902578915.1	Failed
GCA_902578965.1	Failed
GCA_902579015.1	Failed
GCA_902579065.1	Failed
GCA_902579085.1	Failed
GCA_902579115.1	Failed
GCA_902579125.1	Failed
GCA_902581305.1	Failed
GCA_902581315.1	Failed
GCA_902581295.1	Failed
GCA_902581325.1	Failed
GCA_902581395.1	Failed
GCA_902581495.1	Failed
GCA_902581525.1	Failed
GCA_902581585.1	Failed
GCA_902581605.1	Failed
GCA_902581545.1	Failed
GCA_902581555.1	Failed
GCA_902581695.1	Failed
GCA_902581665.1	Failed
GCA_902581725.1	Failed
GCA_902581755.1	Failed
GCA_902581825.1	Failed
GCA_902581875.1	Failed
GCA_902581485.1	Failed
GCA_902581505.1	Failed
GCA_902581535.1	Failed
GCA_902581635.1	Failed
GCA_902581645.1	Failed
GCA_902581625.1	Failed
GCA_902581675.1	Failed
GCA_902581745.1	Failed
GCA_902581765.1	Failed
GCA_902581845.1	Failed
GCA_902581885.1	Failed
GCA_902581895.1	Failed
GCA_902581905.1	Failed
GCA_902581595.1	Failed
GCA_902581565.1	Failed
GCA_902581705.1	Failed
GCA_902581715.1	Failed
GCA_902581795.1	Failed
GCA_902581775.1	Failed
GCA_902581805.1	Failed
GCA_902581815.1	Failed
GCA_902581855.1	Failed
GCA_902581655.1	Failed
GCA_902581685.1	Failed
GCA_902581735.1	Failed
GCA_902581785.1	Failed
GCA_902581835.1	Failed
GCA_902581865.1	Failed
GCA_902581915.1	Failed
GCA_902582025.1	Failed
GCA_902581985.1	Failed
GCA_902582005.1	Failed
GCA_902581945.1	Failed
GCA_902582035.1	Failed
GCA_902581975.1	Failed
GCA_902581995.1	Failed
GCA_902582135.1	Failed
GCA_902582125.1	Failed
GCA_902582235.1	Failed
GCA_902582185.1	Failed
GCA_902582305.1	Failed
GCA_902582355.1	Failed
GCA_902582415.1	Failed
GCA_902582405.1	Failed
GCA_902582455.1	Failed
GCA_902582485.1	Failed
GCA_902581925.1	Failed
GCA_902581965.1	Failed
GCA_902582015.1	Failed
GCA_902582065.1	Failed
GCA_902582145.1	Failed
GCA_902582225.1	Failed
GCA_902582165.1	Failed
GCA_902582205.1	Failed
GCA_902582275.1	Failed
GCA_902582315.1	Failed
GCA_902582325.1	Failed
GCA_902582345.1	Failed
GCA_902582375.1	Failed
GCA_902582425.1	Failed
GCA_902582055.1	Failed
GCA_902582075.1	Failed
GCA_902582095.1	Failed
GCA_902582105.1	Failed
GCA_902582155.1	Failed
GCA_902582245.1	Failed
GCA_902582265.1	Failed
GCA_902582295.1	Failed
GCA_902582365.1	Failed
GCA_902582395.1	Failed
GCA_902582445.1	Failed
GCA_902582495.1	Failed
GCA_902582545.1	Failed
GCA_902582565.1	Failed
GCA_902582595.1	Failed
GCA_902585395.1	Failed
GCA_902585445.1	Failed
GCA_902585475.1	Failed
GCA_902585495.1	Failed
GCA_902585505.1	Failed
GCA_902585545.1	Failed
GCA_902585555.1	Failed
GCA_902585595.1	Failed
GCA_902585605.1	Failed
GCA_902585645.1	Failed
GCA_902585705.1	Failed
GCA_902585745.1	Failed
GCA_902585825.1	Failed
GCA_902585855.1	Failed
GCA_902585895.1	Failed
GCA_902585515.1	Failed
GCA_902585565.1	Failed
GCA_902585625.1	Failed
GCA_902585665.1	Failed
GCA_902585715.1	Failed
GCA_902585765.1	Failed
GCA_902585815.1	Failed
GCA_902585865.1	Failed
GCA_902585915.1	Failed
GCA_902585925.1	Failed
GCA_902585965.1	Failed
GCA_902585975.1	Failed
GCA_902586015.1	Failed
GCA_902586045.1	Failed
GCA_902586065.1	Failed
GCA_902548875.1	Failed
GCA_902548995.1	Failed
GCA_902548985.1	Failed
GCA_902549015.1	Failed
GCA_902549135.1	Failed
GCA_902549105.1	Failed
GCA_902549145.1	Failed
GCA_902549185.1	Failed
GCA_902549205.1	Failed
GCA_902549235.1	Failed
GCA_902549255.1	Failed
GCA_902549215.1	Failed
GCA_902549365.1	Failed
GCA_902549345.1	Failed
GCA_902549425.1	Failed
GCA_902548095.1	Failed
GCA_902548105.1	Failed
GCA_902548165.1	Failed
GCA_902548195.1	Failed
GCA_902548215.1	Failed
GCA_902548265.1	Failed
GCA_902548305.1	Failed
GCA_902548365.1	Failed
GCA_902548425.1	Failed
GCA_902548485.1	Failed
GCA_902548535.1	Failed
GCA_902548525.1	Failed
GCA_902548625.1	Failed
GCA_902548725.1	Failed
GCA_902548695.1	Failed
GCA_902550015.1	Failed
GCA_902550065.1	Failed
GCA_902550155.1	Failed
GCA_902550145.1	Failed
GCA_902550245.1	Failed
GCA_902550235.1	Failed
GCA_902550285.1	Failed
GCA_902550325.1	Failed
GCA_902550375.1	Failed
GCA_902550385.1	Failed
GCA_902550465.1	Failed
GCA_902550455.1	Failed
GCA_902550435.1	Failed
GCA_902550475.1	Failed
GCA_902550595.1	Failed
GCA_902550915.1	Failed
GCA_902550995.1	Failed
GCA_902551105.1	Failed
GCA_902551065.1	Failed
GCA_902551125.1	Failed
GCA_902551195.1	Failed
GCA_902551275.1	Failed
GCA_902551285.1	Failed
GCA_902551395.1	Failed
GCA_902551365.1	Failed
GCA_902551425.1	Failed
GCA_902551465.1	Failed
GCA_902551455.1	Failed
GCA_902551405.1	Failed
GCA_902551435.1	Failed
GCA_902549935.1	Failed
GCA_902549975.1	Failed
GCA_902550025.1	Failed
GCA_902550005.1	Failed
GCA_902550055.1	Failed
GCA_902550125.1	Failed
GCA_902550135.1	Failed
GCA_902550265.1	Failed
GCA_902550225.1	Failed
GCA_902550305.1	Failed
GCA_902550345.1	Failed
GCA_902550415.1	Failed
GCA_902550425.1	Failed
GCA_902550575.1	Failed
GCA_902550505.1	Failed
GCA_902552165.1	Failed
GCA_902552235.1	Failed
GCA_902552275.1	Failed
GCA_902552315.1	Failed
GCA_902552365.1	Failed
GCA_902552415.1	Failed
GCA_009646095.1	False
GCA_902552495.1	Failed
GCA_902552525.1	Failed
GCA_902552585.1	Failed
GCA_902552625.1	Failed
GCA_902552595.1	Failed
GCA_902552675.1	Failed
GCA_902552665.1	Failed
GCA_902552685.1	Failed
GCA_902551715.1	Failed
GCA_902551785.1	Failed
GCA_902551735.1	Failed
GCA_902551795.1	Failed
GCA_902551825.1	Failed
GCA_902551845.1	Failed
GCA_902551875.1	Failed
GCA_902551965.1	Failed
GCA_902552005.1	Failed
GCA_902551985.1	Failed
GCA_902552045.1	Failed
GCA_902552085.1	Failed
GCA_902552205.1	Failed
GCA_902552225.1	Failed
GCA_902552265.1	Failed
GCA_902553665.1	Failed
GCA_902553745.1	Failed
GCA_902553785.1	Failed
GCA_902553795.1	Failed
GCA_902553875.1	Failed
GCA_902553945.1	Failed
GCA_902553925.1	Failed
GCA_902554035.1	Failed
GCA_902554025.1	Failed
GCA_902554055.1	Failed
GCA_902554075.1	Failed
GCA_902554095.1	Failed
GCA_902554225.1	Failed
GCA_902554185.1	Failed
GCA_902554245.1	Failed
GCA_902554975.1	Failed
GCA_902555035.1	Failed
GCA_902555115.1	Failed
GCA_902555305.1	Failed
GCA_902555235.1	Failed
GCA_902555155.1	Failed
GCA_902555265.1	Failed
GCA_902555435.1	Failed
GCA_902555395.1	Failed
GCA_902555415.1	Failed
GCA_902555495.1	Failed
GCA_902555485.1	Failed
GCA_902555565.1	Failed
GCA_902555535.1	Failed
GCA_902555635.1	Failed
GCA_902556175.1	Failed
GCA_902556205.1	Failed
GCA_902556225.1	Failed
GCA_902556315.1	Failed
GCA_902556375.1	Failed
GCA_902556455.1	Failed
GCA_902556425.1	Failed
GCA_902556545.1	Failed
GCA_902556585.1	Failed
GCA_902556605.1	Failed
GCA_902556665.1	Failed
GCA_902556635.1	Failed
GCA_902556675.1	Failed
GCA_902556695.1	Failed
GCA_902556755.1	Failed
GCA_902556685.1	Failed
GCA_902556785.1	Failed
GCA_902556845.1	Failed
GCA_902556895.1	Failed
GCA_902556965.1	Failed
GCA_902556875.1	Failed
GCA_902557015.1	Failed
GCA_902556995.1	Failed
GCA_902557035.1	Failed
GCA_902557165.1	Failed
GCA_902557085.1	Failed
GCA_902557075.1	Failed
GCA_902557205.1	Failed
GCA_902557235.1	Failed
GCA_902557255.1	Failed
GCA_902557385.1	Failed
GCA_902557345.1	Failed
GCA_902557415.1	Failed
GCA_902557405.1	Failed
GCA_902557455.1	Failed
GCA_902557515.1	Failed
GCA_902557665.1	Failed
GCA_902557585.1	Failed
GCA_902557655.1	Failed
GCA_902557695.1	Failed
GCA_902557765.1	Failed
GCA_902557825.1	Failed
GCA_902557855.1	Failed
GCA_902557915.1	Failed
GCA_902557895.1	Failed
GCA_902557505.1	Failed
GCA_902557635.1	Failed
GCA_902557615.1	Failed
GCA_902557685.1	Failed
GCA_902557745.1	Failed
GCA_902557735.1	Failed
GCA_902557785.1	Failed
GCA_902557795.1	Failed
GCA_902557835.1	Failed
GCA_902557905.1	Failed
GCA_902557885.1	Failed
GCA_902557965.1	Failed
GCA_902557995.1	Failed
GCA_902558065.1	Failed
GCA_902558095.1	Failed
GCA_902558145.1	Failed
GCA_902558205.1	Failed
GCA_902558245.1	Failed
GCA_902558295.1	Failed
GCA_902558345.1	Failed
GCA_902558355.1	Failed
GCA_902558395.1	Failed
GCA_902558405.1	Failed
GCA_902558455.1	Failed
GCA_902558445.1	Failed
GCA_902558505.1	Failed
GCA_902558555.1	Failed
GCA_902558605.1	Failed
GCA_902558655.1	Failed
GCA_902558705.1	Failed
GCA_902557935.1	Failed
GCA_902557975.1	Failed
GCA_902557985.1	Failed
GCA_902558005.1	Failed
GCA_902558035.1	Failed
GCA_902558085.1	Failed
GCA_902558135.1	Failed
GCA_902558185.1	Failed
GCA_902558225.1	Failed
GCA_902558285.1	Failed
GCA_902558305.1	Failed
GCA_902558385.1	Failed
GCA_902558435.1	Failed
GCA_902558485.1	Failed
GCA_902558475.1	Failed
GCA_902558565.1	Failed
GCA_902558615.1	Failed
GCA_902558665.1	Failed
GCA_902558715.1	Failed
GCA_902558755.1	Failed
GCA_902558825.1	Failed
GCA_902558835.1	Failed
GCA_902558845.1	Failed
GCA_902558875.1	Failed
GCA_902558915.1	Failed
GCA_902558925.1	Failed
GCA_902558975.1	Failed
GCA_902559025.1	Failed
GCA_902559065.1	Failed
GCA_902559075.1	Failed
GCA_902558235.1	Failed
GCA_902558275.1	Failed
GCA_902558315.1	Failed
GCA_902558375.1	Failed
GCA_902558425.1	Failed
GCA_902558495.1	Failed
GCA_902558545.1	Failed
GCA_902558575.1	Failed
GCA_902558625.1	Failed
GCA_902558675.1	Failed
GCA_902558685.1	Failed
GCA_902558725.1	Failed
GCA_902558735.1	Failed
GCA_902558775.1	Failed
GCA_902558795.1	Failed
GCA_902558525.1	Failed
GCA_902558515.1	Failed
GCA_902558585.1	Failed
GCA_902558595.1	Failed
GCA_902558635.1	Failed
GCA_902558645.1	Failed
GCA_902558695.1	Failed
GCA_902558745.1	Failed
GCA_902558785.1	Failed
GCA_902558865.1	Failed
GCA_902558895.1	Failed
GCA_902558945.1	Failed
GCA_902559005.1	Failed
GCA_902559035.1	Failed
GCA_902559105.1	Failed
GCA_902559265.1	Failed
GCA_902559145.1	Failed
GCA_902559245.1	Failed
GCA_902559335.1	Failed
GCA_902559375.1	Failed
GCA_902559445.1	Failed
GCA_902559405.1	Failed
GCA_902559565.1	Failed
GCA_902559575.1	Failed
GCA_902559485.1	Failed
GCA_902559495.1	Failed
GCA_902559595.1	Failed
GCA_902559635.1	Failed
GCA_902559705.1	Failed
GCA_902559735.1	Failed
GCA_902558805.1	Failed
GCA_902558885.1	Failed
GCA_902558935.1	Failed
GCA_902559015.1	Failed
GCA_902559045.1	Failed
GCA_902559085.1	Failed
GCA_902559125.1	Failed
GCA_902559175.1	Failed
GCA_902559185.1	Failed
GCA_902559255.1	Failed
GCA_902559215.1	Failed
GCA_902559315.1	Failed
GCA_902559305.1	Failed
GCA_902559355.1	Failed
GCA_902559455.1	Failed
GCA_902559135.1	Failed
GCA_902559295.1	Failed
GCA_902559275.1	Failed
GCA_902559225.1	Failed
GCA_902559155.1	Failed
GCA_902559235.1	Failed
GCA_902559285.1	Failed
GCA_902559345.1	Failed
GCA_902559365.1	Failed
GCA_902559395.1	Failed
GCA_902559425.1	Failed
GCA_902559585.1	Failed
GCA_902559545.1	Failed
GCA_902559615.1	Failed
GCA_902559715.1	Failed
GCA_902558765.1	Failed
GCA_902558815.1	Failed
GCA_902558855.1	Failed
GCA_902558905.1	Failed
GCA_902558955.1	Failed
GCA_902558965.1	Failed
GCA_902558995.1	Failed
GCA_902558985.1	Failed
GCA_902559055.1	Failed
GCA_902559095.1	Failed
GCA_902559115.1	Failed
GCA_902559165.1	Failed
GCA_902559205.1	Failed
GCA_902559195.1	Failed
GCA_902559325.1	Failed
GCA_902562425.1	Failed
GCA_902562345.1	Failed
GCA_902562395.1	Failed
GCA_902562445.1	Failed
GCA_902562435.1	Failed
GCA_902562495.1	Failed
GCA_902562545.1	Failed
GCA_902562645.1	Failed
GCA_902562605.1	Failed
GCA_902562715.1	Failed
GCA_902562775.1	Failed
GCA_902562765.1	Failed
GCA_902562855.1	Failed
GCA_902562905.1	Failed
GCA_902562885.1	Failed
GCA_902562385.1	Failed
GCA_902562455.1	Failed
GCA_902562515.1	Failed
GCA_902562565.1	Failed
GCA_902562635.1	Failed
GCA_902562615.1	Failed
GCA_902562665.1	Failed
GCA_902562585.1	Failed
GCA_902562695.1	Failed
GCA_902562795.1	Failed
GCA_902562745.1	Failed
GCA_902562825.1	Failed
GCA_902562895.1	Failed
GCA_902562925.1	Failed
GCA_902562965.1	Failed
GCA_902562815.1	Failed
GCA_902562755.1	Failed
GCA_902562725.1	Failed
GCA_902562805.1	Failed
GCA_902562865.1	Failed
GCA_902562845.1	Failed
GCA_902562915.1	Failed
GCA_902563005.1	Failed
GCA_902563035.1	Failed
GCA_902563055.1	Failed
GCA_902563105.1	Failed
GCA_902563095.1	Failed
GCA_902563235.1	Failed
GCA_902563285.1	Failed
GCA_902563415.1	Failed
GCA_902562875.1	Failed
GCA_902562935.1	Failed
GCA_902562985.1	Failed
GCA_902562995.1	Failed
GCA_902563135.1	Failed
GCA_902563085.1	Failed
GCA_902563125.1	Failed
GCA_902563145.1	Failed
GCA_902563165.1	Failed
GCA_902563205.1	Failed
GCA_902563275.1	Failed
GCA_902563295.1	Failed
GCA_902563375.1	Failed
GCA_902563425.1	Failed
GCA_902563515.1	Failed
GCA_902563045.1	Failed
GCA_902562945.1	Failed
GCA_902562975.1	Failed
GCA_902563015.1	Failed
GCA_902562955.1	Failed
GCA_902563065.1	Failed
GCA_902563075.1	Failed
GCA_902563175.1	Failed
GCA_902563215.1	Failed
GCA_902563265.1	Failed
GCA_902563325.1	Failed
GCA_902563405.1	Failed
GCA_902563365.1	Failed
GCA_902563445.1	Failed
GCA_902563525.1	Failed
GCA_902563025.1	Failed
GCA_902563185.1	Failed
GCA_902563115.1	Failed
GCA_902563155.1	Failed
GCA_902563225.1	Failed
GCA_902563195.1	Failed
GCA_902563245.1	Failed
GCA_902563255.1	Failed
GCA_902563305.1	Failed
GCA_902563315.1	Failed
GCA_902563345.1	Failed
GCA_902563435.1	Failed
GCA_902563475.1	Failed
GCA_902563495.1	Failed
GCA_902563635.1	Failed
GCA_902563395.1	Failed
GCA_902563335.1	Failed
GCA_902563385.1	Failed
GCA_902563355.1	Failed
GCA_902563505.1	Failed
GCA_902563455.1	Failed
GCA_902563555.1	Failed
GCA_902563625.1	Failed
GCA_902563595.1	Failed
GCA_902563645.1	Failed
GCA_902563665.1	Failed
GCA_902563705.1	Failed
GCA_902563865.1	Failed
GCA_902563875.1	Failed
GCA_902563905.1	Failed
GCA_902563545.1	Failed
GCA_902563535.1	Failed
GCA_902563615.1	Failed
GCA_902563685.1	Failed
GCA_902563725.1	Failed
GCA_902563715.1	Failed
GCA_902563785.1	Failed
GCA_902563755.1	Failed
GCA_902563675.1	Failed
GCA_902563795.1	Failed
GCA_902563805.1	Failed
GCA_902563845.1	Failed
GCA_902563915.1	Failed
GCA_902563955.1	Failed
GCA_902563985.1	Failed
GCA_902567945.1	Failed
GCA_902567925.1	Failed
GCA_902568025.1	Failed
GCA_902568055.1	Failed
GCA_902568075.1	Failed
GCA_902568105.1	Failed
GCA_902568145.1	Failed
GCA_902568185.1	Failed
GCA_902568175.1	Failed
GCA_902568285.1	Failed
GCA_902568215.1	Failed
GCA_902568295.1	Failed
GCA_902568325.1	Failed
GCA_902568335.1	Failed
GCA_902568445.1	Failed
GCA_902568255.1	Failed
GCA_902568205.1	Failed
GCA_902568245.1	Failed
GCA_902568315.1	Failed
GCA_902568355.1	Failed
GCA_902568395.1	Failed
GCA_902568435.1	Failed
GCA_902568465.1	Failed
GCA_902568495.1	Failed
GCA_902568585.1	Failed
GCA_902568565.1	Failed
GCA_902568655.1	Failed
GCA_902568715.1	Failed
GCA_902568735.1	Failed
GCA_902568805.1	Failed
GCA_902568015.1	Failed
GCA_902568065.1	Failed
GCA_902568125.1	Failed
GCA_902568165.1	Failed
GCA_902568225.1	Failed
GCA_902568265.1	Failed
GCA_902568305.1	Failed
GCA_902568365.1	Failed
GCA_902568425.1	Failed
GCA_902568475.1	Failed
GCA_902568545.1	Failed
GCA_902568515.1	Failed
GCA_902568615.1	Failed
GCA_902568635.1	Failed
GCA_902568575.1	Failed
GCA_902568455.1	Failed
GCA_902568525.1	Failed
GCA_902568595.1	Failed
GCA_902568625.1	Failed
GCA_902568695.1	Failed
GCA_902568675.1	Failed
GCA_902568705.1	Failed
GCA_902568725.1	Failed
GCA_902568745.1	Failed
GCA_902568775.1	Failed
GCA_902568845.1	Failed
GCA_902568815.1	Failed
GCA_902568915.1	Failed
GCA_902568925.1	Failed
GCA_902569045.1	Failed
GCA_902567785.1	Failed
GCA_902567855.1	Failed
GCA_902567885.1	Failed
GCA_902567825.1	Failed
GCA_902567805.1	Failed
GCA_902567905.1	Failed
GCA_902567975.1	Failed
GCA_902568005.1	Failed
GCA_902568095.1	Failed
GCA_902568115.1	Failed
GCA_902568155.1	Failed
GCA_902568235.1	Failed
GCA_902568195.1	Failed
GCA_902568375.1	Failed
GCA_902568345.1	Failed
GCA_902568855.1	Failed
GCA_902568875.1	Failed
GCA_902568885.1	Failed
GCA_902568895.1	Failed
GCA_902568985.1	Failed
GCA_902569065.1	Failed
GCA_902569055.1	Failed
GCA_902568965.1	Failed
GCA_902569145.1	Failed
GCA_902569175.1	Failed
GCA_902569215.1	Failed
GCA_902569285.1	Failed
GCA_902569295.1	Failed
GCA_902569365.1	Failed
GCA_902569425.1	Failed
GCA_902568555.1	Failed
GCA_902568665.1	Failed
GCA_902568785.1	Failed
GCA_902568765.1	Failed
GCA_902568825.1	Failed
GCA_902568865.1	Failed
GCA_902568945.1	Failed
GCA_902569075.1	Failed
GCA_902568975.1	Failed
GCA_902569095.1	Failed
GCA_902569165.1	Failed
GCA_902569105.1	Failed
GCA_902569185.1	Failed
GCA_902569195.1	Failed
GCA_902569235.1	Failed
GCA_902569025.1	Failed
GCA_902569035.1	Failed
GCA_902569155.1	Failed
GCA_902569115.1	Failed
GCA_902569225.1	Failed
GCA_902569305.1	Failed
GCA_902569315.1	Failed
GCA_902569265.1	Failed
GCA_902569345.1	Failed
GCA_902569405.1	Failed
GCA_902569395.1	Failed
GCA_902569445.1	Failed
GCA_902569455.1	Failed
GCA_902569465.1	Failed
GCA_902569565.1	Failed
GCA_902572465.1	Failed
GCA_902572475.1	Failed
GCA_902572505.1	Failed
GCA_902572525.1	Failed
GCA_902572585.1	Failed
GCA_902572575.1	Failed
GCA_902572615.1	Failed
GCA_902572635.1	Failed
GCA_902572725.1	Failed
GCA_902572695.1	Failed
GCA_902572765.1	Failed
GCA_902572825.1	Failed
GCA_902572885.1	Failed
GCA_009646195.1	False
GCA_902572905.1	Failed
GCA_902570835.1	Failed
GCA_902570875.1	Failed
GCA_902570865.1	Failed
GCA_902570955.1	Failed
GCA_902570975.1	Failed
GCA_902571005.1	Failed
GCA_902570995.1	Failed
GCA_902571085.1	Failed
GCA_902571115.1	Failed
GCA_902571165.1	Failed
GCA_902571205.1	Failed
GCA_902571285.1	Failed
GCA_902571295.1	Failed
GCA_902571395.1	Failed
GCA_902571415.1	Failed
GCA_902572495.1	Failed
GCA_902572535.1	Failed
GCA_902572555.1	Failed
GCA_902572625.1	Failed
GCA_902572655.1	Failed
GCA_902572675.1	Failed
GCA_902572785.1	Failed
GCA_902572835.1	Failed
GCA_902572875.1	Failed
GCA_009646175.1	False
GCA_009646275.1	False
GCA_009646335.1	False
GCA_009646355.1	False
GCA_009646425.1	False
GCA_902572925.1	Failed
GCA_009646205.1	False
GCA_009646285.1	False
GCA_902572915.1	Failed
GCA_009646365.1	False
GCA_009646515.1	False
GCA_902572975.1	Failed
GCA_009646655.1	False
GCA_902573015.1	Failed
GCA_902573005.1	Failed
GCA_902573025.1	Failed
GCA_009646925.1	False
GCA_009646995.1	False
GCA_007559375.2	False
GCA_902572935.1	Failed
GCA_009646465.1	False
GCA_902572955.1	Failed
GCA_009646485.1	False
GCA_009646535.1	False
GCA_009646615.1	False
GCA_009646665.1	False
GCA_009646675.1	False
GCA_009646805.1	False
GCA_009646895.1	False
GCA_902573035.1	Failed
GCA_009647045.1	False
GCA_902572965.1	Failed
GCA_009646525.1	False
GCA_009646555.1	False
GCA_009646625.1	False
GCA_009646745.1	False
GCA_009646985.1	False
GCA_009646975.1	False
GCA_009647075.1	False
GCA_009647095.1	False
GCA_902573045.1	Failed
GCA_009647205.1	False
GCA_009647215.1	False
GCA_902573055.1	Failed
GCA_009647015.1	False
GCA_902572995.1	Failed
GCA_009647175.1	False
GCA_009647195.1	False
GCA_009647255.1	False
GCA_902573065.1	Failed
GCA_902573125.1	Failed
GCA_902573175.1	Failed
GCA_902573185.1	Failed
GCA_902573275.1	Failed
GCA_902573335.1	Failed
GCA_902573395.1	Failed
GCA_902573405.1	Failed
GCA_902573445.1	Failed
GCA_009647135.1	False
GCA_009647285.1	False
GCA_902573115.1	Failed
GCA_902573095.1	Failed
GCA_902573155.1	Failed
GCA_902573145.1	Failed
GCA_902573195.1	Failed
GCA_902573205.1	Failed
GCA_902573245.1	Failed
GCA_902573255.1	Failed
GCA_902573305.1	Failed
GCA_902573355.1	Failed
GCA_902573425.1	Failed
GCA_902573455.1	Failed
GCA_902575805.1	Failed
GCA_902575815.1	Failed
GCA_902575945.1	Failed
GCA_902575965.1	Failed
GCA_902575985.1	Failed
GCA_902576105.1	Failed
GCA_902576095.1	Failed
GCA_902576145.1	Failed
GCA_902576165.1	Failed
GCA_902576215.1	Failed
GCA_902576205.1	Failed
GCA_902576235.1	Failed
GCA_902576265.1	Failed
GCA_902576305.1	Failed
GCA_902576395.1	Failed
GCA_902575925.1	Failed
GCA_902575905.1	Failed
GCA_902575975.1	Failed
GCA_902575995.1	Failed
GCA_902576025.1	Failed
GCA_902576085.1	Failed
GCA_902576135.1	Failed
GCA_902576185.1	Failed
GCA_902576245.1	Failed
GCA_902576295.1	Failed
GCA_902576325.1	Failed
GCA_902576385.1	Failed
GCA_902576435.1	Failed
GCA_902576535.1	Failed
GCA_902576475.1	Failed
GCA_902575955.1	Failed
GCA_902575915.1	Failed
GCA_902576005.1	Failed
GCA_902576045.1	Failed
GCA_902576055.1	Failed
GCA_902576175.1	Failed
GCA_902576195.1	Failed
GCA_902576255.1	Failed
GCA_902576285.1	Failed
GCA_902576345.1	Failed
GCA_902576315.1	Failed
GCA_902576335.1	Failed
GCA_902576405.1	Failed
GCA_902576365.1	Failed
GCA_902576525.1	Failed
GCA_902576115.1	Failed
GCA_902576125.1	Failed
GCA_902576155.1	Failed
GCA_902576225.1	Failed
GCA_902576275.1	Failed
GCA_902576355.1	Failed
GCA_902576375.1	Failed
GCA_902576415.1	Failed
GCA_902576515.1	Failed
GCA_902576455.1	Failed
GCA_902576625.1	Failed
GCA_902576635.1	Failed
GCA_902576605.1	Failed
GCA_902576685.1	Failed
GCA_902576645.1	Failed
GCA_902576425.1	Failed
GCA_902576495.1	Failed
GCA_902576485.1	Failed
GCA_902576555.1	Failed
GCA_902576575.1	Failed
GCA_902576655.1	Failed
GCA_902576705.1	Failed
GCA_902576765.1	Failed
GCA_902576775.1	Failed
GCA_902576835.1	Failed
GCA_902576795.1	Failed
GCA_902576875.1	Failed
GCA_902576865.1	Failed
GCA_902576935.1	Failed
GCA_902576945.1	Failed
GCA_902576465.1	Failed
GCA_902576505.1	Failed
GCA_902576565.1	Failed
GCA_902576595.1	Failed
GCA_902576675.1	Failed
GCA_902576725.1	Failed
GCA_902576755.1	Failed
GCA_902576825.1	Failed
GCA_902576845.1	Failed
GCA_902576905.1	Failed
GCA_902576885.1	Failed
GCA_902576985.1	Failed
GCA_902576995.1	Failed
GCA_902576975.1	Failed
GCA_902577005.1	Failed
GCA_902576735.1	Failed
GCA_902576715.1	Failed
GCA_902576745.1	Failed
GCA_902576815.1	Failed
GCA_902576915.1	Failed
GCA_902576965.1	Failed
GCA_902577035.1	Failed
GCA_902577025.1	Failed
GCA_902577145.1	Failed
GCA_902577105.1	Failed
GCA_902577255.1	Failed
GCA_902577235.1	Failed
GCA_902577245.1	Failed
GCA_902577285.1	Failed
GCA_902577295.1	Failed
GCA_902577015.1	Failed
GCA_902577115.1	Failed
GCA_902577075.1	Failed
GCA_902577175.1	Failed
GCA_902577215.1	Failed
GCA_902577265.1	Failed
GCA_902577325.1	Failed
GCA_902577315.1	Failed
GCA_902577405.1	Failed
GCA_902577425.1	Failed
GCA_902577465.1	Failed
GCA_902577535.1	Failed
GCA_902577485.1	Failed
GCA_902577495.1	Failed
GCA_902577595.1	Failed
GCA_902581065.1	Failed
GCA_902581125.1	Failed
GCA_902581135.1	Failed
GCA_902581145.1	Failed
GCA_902581205.1	Failed
GCA_902580975.1	Failed
GCA_902581075.1	Failed
GCA_902581095.1	Failed
GCA_902581055.1	Failed
GCA_902581115.1	Failed
GCA_902581165.1	Failed
GCA_902581155.1	Failed
GCA_902581265.1	Failed
GCA_902581175.1	Failed
GCA_902581195.1	Failed
GCA_902581245.1	Failed
GCA_902581215.1	Failed
GCA_902581235.1	Failed
GCA_902581255.1	Failed
GCA_902581435.1	Failed
GCA_902581465.1	Failed
GCA_902581185.1	Failed
GCA_902581225.1	Failed
GCA_902581285.1	Failed
GCA_902581335.1	Failed
GCA_902581365.1	Failed
GCA_902581385.1	Failed
GCA_902581355.1	Failed
GCA_902581415.1	Failed
GCA_902581405.1	Failed
GCA_902581445.1	Failed
GCA_902581345.1	Failed
GCA_902581375.1	Failed
GCA_902581425.1	Failed
GCA_902581455.1	Failed
GCA_902581575.1	Failed
GCA_902581615.1	Failed
GCA_902583805.1	Failed
GCA_902583845.1	Failed
GCA_902583855.1	Failed
GCA_902583905.1	Failed
GCA_902583925.1	Failed
GCA_902583975.1	Failed
GCA_902584025.1	Failed
GCA_902584065.1	Failed
GCA_902584105.1	Failed
GCA_902584155.1	Failed
GCA_902584215.1	Failed
GCA_902584255.1	Failed
GCA_902584335.1	Failed
GCA_902584365.1	Failed
GCA_902584425.1	Failed
GCA_902584205.1	Failed
GCA_902584275.1	Failed
GCA_902584295.1	Failed
GCA_902584325.1	Failed
GCA_902584395.1	Failed
GCA_902584465.1	Failed
GCA_902584505.1	Failed
GCA_902584555.1	Failed
GCA_902584575.1	Failed
GCA_902584605.1	Failed
GCA_902584615.1	Failed
GCA_902584665.1	Failed
GCA_902584695.1	Failed
GCA_902584705.1	Failed
GCA_902584765.1	Failed
GCA_902547875.1	Failed
GCA_902548015.1	Failed
GCA_902547945.1	Failed
GCA_902548055.1	Failed
GCA_902548115.1	Failed
GCA_902548145.1	Failed
GCA_902548205.1	Failed
GCA_902548235.1	Failed
GCA_902548315.1	Failed
GCA_902548285.1	Failed
GCA_902548345.1	Failed
GCA_902548385.1	Failed
GCA_902548405.1	Failed
GCA_902548435.1	Failed
GCA_902548465.1	Failed
GCA_902547315.1	Failed
GCA_902547225.1	Failed
GCA_902547275.1	Failed
GCA_902547205.1	Failed
GCA_902547245.1	Failed
GCA_902547375.1	Failed
GCA_902547445.1	Failed
GCA_902547415.1	Failed
GCA_902547405.1	Failed
GCA_902547475.1	Failed
GCA_902547525.1	Failed
GCA_902547625.1	Failed
GCA_902547595.1	Failed
GCA_902547715.1	Failed
GCA_902547755.1	Failed
GCA_902546885.1	Failed
GCA_902546865.1	Failed
GCA_902546955.1	Failed
GCA_902546945.1	Failed
GCA_902547005.1	Failed
GCA_902547065.1	Failed
GCA_902547105.1	Failed
GCA_902547155.1	Failed
GCA_902547265.1	Failed
GCA_902547285.1	Failed
GCA_902547235.1	Failed
GCA_902547325.1	Failed
GCA_902547365.1	Failed
GCA_902547425.1	Failed
GCA_902547435.1	Failed
GCA_902547725.1	Failed
GCA_902547825.1	Failed
GCA_902547905.1	Failed
GCA_902547885.1	Failed
GCA_902547925.1	Failed
GCA_902547965.1	Failed
GCA_902547975.1	Failed
GCA_902548005.1	Failed
GCA_902548075.1	Failed
GCA_902548045.1	Failed
GCA_902548085.1	Failed
GCA_902548135.1	Failed
GCA_902548155.1	Failed
GCA_902548275.1	Failed
GCA_902548335.1	Failed
GCA_902548455.1	Failed
GCA_902548575.1	Failed
GCA_902548515.1	Failed
GCA_902548605.1	Failed
GCA_902548735.1	Failed
GCA_902548705.1	Failed
GCA_902548775.1	Failed
GCA_902548865.1	Failed
GCA_902548845.1	Failed
GCA_902548815.1	Failed
GCA_902548905.1	Failed
GCA_902548895.1	Failed
GCA_902548965.1	Failed
GCA_902548955.1	Failed
GCA_902549065.1	Failed
GCA_902548295.1	Failed
GCA_902548415.1	Failed
GCA_902548445.1	Failed
GCA_902548475.1	Failed
GCA_902548495.1	Failed
GCA_902548585.1	Failed
GCA_902548545.1	Failed
GCA_902548555.1	Failed
GCA_902548635.1	Failed
GCA_902548615.1	Failed
GCA_902548665.1	Failed
GCA_902548685.1	Failed
GCA_902548745.1	Failed
GCA_902548805.1	Failed
GCA_902548855.1	Failed
GCA_902549085.1	Failed
GCA_902549095.1	Failed
GCA_902549155.1	Failed
GCA_902549175.1	Failed
GCA_902549275.1	Failed
GCA_902549315.1	Failed
GCA_902549385.1	Failed
GCA_902549435.1	Failed
GCA_902549415.1	Failed
GCA_902549545.1	Failed
GCA_902549485.1	Failed
GCA_902549465.1	Failed
GCA_902549555.1	Failed
GCA_902549585.1	Failed
GCA_902549625.1	Failed
GCA_902549125.1	Failed
GCA_902549245.1	Failed
GCA_902549165.1	Failed
GCA_902549265.1	Failed
GCA_902549295.1	Failed
GCA_902549325.1	Failed
GCA_902549395.1	Failed
GCA_902549475.1	Failed
GCA_902549565.1	Failed
GCA_902549495.1	Failed
GCA_902549515.1	Failed
GCA_902549665.1	Failed
GCA_902549655.1	Failed
GCA_902549635.1	Failed
GCA_902549725.1	Failed
GCA_902552575.1	Failed
GCA_902552635.1	Failed
GCA_902552775.1	Failed
GCA_902552785.1	Failed
GCA_902552805.1	Failed
GCA_902552865.1	Failed
GCA_902552895.1	Failed
GCA_902552985.1	Failed
GCA_902553005.1	Failed
GCA_902553035.1	Failed
GCA_902553055.1	Failed
GCA_902553065.1	Failed
GCA_902553105.1	Failed
GCA_902553115.1	Failed
GCA_902553125.1	Failed
GCA_902552455.1	Failed
GCA_902552485.1	Failed
GCA_902552615.1	Failed
GCA_902552605.1	Failed
GCA_902552655.1	Failed
GCA_902552745.1	Failed
GCA_902552715.1	Failed
GCA_902552725.1	Failed
GCA_902552735.1	Failed
GCA_902552815.1	Failed
GCA_902552825.1	Failed
GCA_902552855.1	Failed
GCA_902552975.1	Failed
GCA_902552925.1	Failed
GCA_902553025.1	Failed
GCA_902552765.1	Failed
GCA_902552755.1	Failed
GCA_902552845.1	Failed
GCA_902552885.1	Failed
GCA_902552965.1	Failed
GCA_902552945.1	Failed
GCA_902553045.1	Failed
GCA_902553085.1	Failed
GCA_902553155.1	Failed
GCA_902553195.1	Failed
GCA_902553215.1	Failed
GCA_902553285.1	Failed
GCA_902553255.1	Failed
GCA_902553225.1	Failed
GCA_902553235.1	Failed
GCA_902552255.1	Failed
GCA_902552335.1	Failed
GCA_902552345.1	Failed
GCA_902552385.1	Failed
GCA_902552395.1	Failed
GCA_902552435.1	Failed
GCA_902552475.1	Failed
GCA_009646115.1	False
GCA_902552505.1	Failed
GCA_902552545.1	Failed
GCA_902552555.1	Failed
GCA_902552645.1	Failed
GCA_902552705.1	Failed
GCA_902552695.1	Failed
GCA_902552795.1	Failed
GCA_902553205.1	Failed
GCA_902553245.1	Failed
GCA_902553375.1	Failed
GCA_902553315.1	Failed
GCA_902553405.1	Failed
GCA_902553485.1	Failed
GCA_902553555.1	Failed
GCA_902553595.1	Failed
GCA_902553545.1	Failed
GCA_902553705.1	Failed
GCA_902553645.1	Failed
GCA_902553695.1	Failed
GCA_902553715.1	Failed
GCA_902553735.1	Failed
GCA_902553765.1	Failed
GCA_902553075.1	Failed
GCA_902553145.1	Failed
GCA_902553165.1	Failed
GCA_902553265.1	Failed
GCA_902553295.1	Failed
GCA_902553395.1	Failed
GCA_902553355.1	Failed
GCA_902553305.1	Failed
GCA_902553335.1	Failed
GCA_902553415.1	Failed
GCA_902553425.1	Failed
GCA_902553445.1	Failed
GCA_902553505.1	Failed
GCA_902553585.1	Failed
GCA_902553635.1	Failed
GCA_902553345.1	Failed
GCA_902553385.1	Failed
GCA_902553455.1	Failed
GCA_902553465.1	Failed
GCA_902553615.1	Failed
GCA_902553525.1	Failed
GCA_902553675.1	Failed
GCA_902553685.1	Failed
GCA_902553755.1	Failed
GCA_902553805.1	Failed
GCA_902553835.1	Failed
GCA_902553845.1	Failed
GCA_902553885.1	Failed
GCA_902553975.1	Failed
GCA_902553905.1	Failed
GCA_902553825.1	Failed
GCA_902553855.1	Failed
GCA_902553915.1	Failed
GCA_902553935.1	Failed
GCA_902554065.1	Failed
GCA_902554015.1	Failed
GCA_902554115.1	Failed
GCA_902554235.1	Failed
GCA_902554155.1	Failed
GCA_902554275.1	Failed
GCA_902554345.1	Failed
GCA_902554335.1	Failed
GCA_902554325.1	Failed
GCA_902554305.1	Failed
GCA_902554375.1	Failed
GCA_902556355.1	Failed
GCA_902556385.1	Failed
GCA_902556505.1	Failed
GCA_902556515.1	Failed
GCA_902556565.1	Failed
GCA_902556655.1	Failed
GCA_902556725.1	Failed
GCA_902556765.1	Failed
GCA_902556835.1	Failed
GCA_902556825.1	Failed
GCA_902556795.1	Failed
GCA_902556885.1	Failed
GCA_902556955.1	Failed
GCA_902556975.1	Failed
GCA_902556915.1	Failed
GCA_902556445.1	Failed
GCA_902556405.1	Failed
GCA_902556395.1	Failed
GCA_902556365.1	Failed
GCA_902556525.1	Failed
GCA_902556485.1	Failed
GCA_902556575.1	Failed
GCA_902556595.1	Failed
GCA_902556615.1	Failed
GCA_902556625.1	Failed
GCA_902556715.1	Failed
GCA_902556705.1	Failed
GCA_902556775.1	Failed
GCA_902556855.1	Failed
GCA_902556905.1	Failed
GCA_902556745.1	Failed
GCA_902556815.1	Failed
GCA_902556865.1	Failed
GCA_902556805.1	Failed
GCA_902556925.1	Failed
GCA_902556945.1	Failed
GCA_902557045.1	Failed
GCA_902557125.1	Failed
GCA_902557145.1	Failed
GCA_902557115.1	Failed
GCA_902557285.1	Failed
GCA_902557305.1	Failed
GCA_902557225.1	Failed
GCA_902557275.1	Failed
GCA_902557325.1	Failed
GCA_902557355.1	Failed
GCA_902557395.1	Failed
GCA_902557445.1	Failed
GCA_902557495.1	Failed
GCA_902557555.1	Failed
GCA_902557625.1	Failed
GCA_902557605.1	Failed
GCA_902557645.1	Failed
GCA_902557675.1	Failed
GCA_902557705.1	Failed
GCA_902557715.1	Failed
GCA_902557775.1	Failed
GCA_902557805.1	Failed
GCA_902557865.1	Failed
GCA_902557875.1	Failed
GCA_902557005.1	Failed
GCA_902557105.1	Failed
GCA_902557135.1	Failed
GCA_902557155.1	Failed
GCA_902557265.1	Failed
GCA_902557215.1	Failed
GCA_902557295.1	Failed
GCA_902557335.1	Failed
GCA_902557425.1	Failed
GCA_902557465.1	Failed
GCA_902557475.1	Failed
GCA_902557525.1	Failed
GCA_902557535.1	Failed
GCA_902557565.1	Failed
GCA_902557545.1	Failed
GCA_902556985.1	Failed
GCA_902556935.1	Failed
GCA_902557025.1	Failed
GCA_902557095.1	Failed
GCA_902557055.1	Failed
GCA_902557065.1	Failed
GCA_902557195.1	Failed
GCA_902557245.1	Failed
GCA_902557315.1	Failed
GCA_902557185.1	Failed
GCA_902557175.1	Failed
GCA_902557375.1	Failed
GCA_902557365.1	Failed
GCA_902557435.1	Failed
GCA_902557485.1	Failed
GCA_902557945.1	Failed
GCA_902558015.1	Failed
GCA_902558075.1	Failed
GCA_902558105.1	Failed
GCA_902558155.1	Failed
GCA_902558195.1	Failed
GCA_902558215.1	Failed
GCA_902558255.1	Failed
GCA_902558265.1	Failed
GCA_902558325.1	Failed
GCA_902558335.1	Failed
GCA_902558365.1	Failed
GCA_902558415.1	Failed
GCA_902558465.1	Failed
GCA_902558535.1	Failed
GCA_902557595.1	Failed
GCA_902557575.1	Failed
GCA_902557725.1	Failed
GCA_902557755.1	Failed
GCA_902557815.1	Failed
GCA_902557845.1	Failed
GCA_902557925.1	Failed
GCA_902557955.1	Failed
GCA_902558025.1	Failed
GCA_902558045.1	Failed
GCA_902558055.1	Failed
GCA_902558115.1	Failed
GCA_902558125.1	Failed
GCA_902558165.1	Failed
GCA_902558175.1	Failed
GCA_902560565.1	Failed
GCA_902560615.1	Failed
GCA_902560745.1	Failed
GCA_902560655.1	Failed
GCA_902560805.1	Failed
GCA_902560795.1	Failed
GCA_902560775.1	Failed
GCA_902560895.1	Failed
GCA_902560965.1	Failed
GCA_902560995.1	Failed
GCA_902561095.1	Failed
GCA_902561085.1	Failed
GCA_902561065.1	Failed
GCA_902561055.1	Failed
GCA_902561165.1	Failed
GCA_902561205.1	Failed
GCA_902561265.1	Failed
GCA_902561295.1	Failed
GCA_902561365.1	Failed
GCA_902561435.1	Failed
GCA_902561415.1	Failed
GCA_902561395.1	Failed
GCA_902561525.1	Failed
GCA_902561485.1	Failed
GCA_902561515.1	Failed
GCA_902561585.1	Failed
GCA_902561545.1	Failed
GCA_902561645.1	Failed
GCA_902561705.1	Failed
GCA_902561745.1	Failed
GCA_902561245.1	Failed
GCA_902561185.1	Failed
GCA_902561175.1	Failed
GCA_902561275.1	Failed
GCA_902561325.1	Failed
GCA_902561375.1	Failed
GCA_902561445.1	Failed
GCA_902561495.1	Failed
GCA_902561465.1	Failed
GCA_902561635.1	Failed
GCA_902561595.1	Failed
GCA_902561665.1	Failed
GCA_902561685.1	Failed
GCA_902561725.1	Failed
GCA_902561755.1	Failed
GCA_902561455.1	Failed
GCA_902561575.1	Failed
GCA_902561565.1	Failed
GCA_902561675.1	Failed
GCA_902561555.1	Failed
GCA_902561625.1	Failed
GCA_902561695.1	Failed
GCA_902561735.1	Failed
GCA_902561875.1	Failed
GCA_902561915.1	Failed
GCA_902561885.1	Failed
GCA_902562045.1	Failed
GCA_902561975.1	Failed
GCA_902562035.1	Failed
GCA_902562095.1	Failed
GCA_902561605.1	Failed
GCA_902561655.1	Failed
GCA_902561715.1	Failed
GCA_902561765.1	Failed
GCA_902561835.1	Failed
GCA_902561805.1	Failed
GCA_902561895.1	Failed
GCA_902561785.1	Failed
GCA_902561925.1	Failed
GCA_902561955.1	Failed
GCA_902562055.1	Failed
GCA_902562025.1	Failed
GCA_902562075.1	Failed
GCA_902562205.1	Failed
GCA_902562235.1	Failed
GCA_902561775.1	Failed
GCA_902561815.1	Failed
GCA_902561865.1	Failed
GCA_902561845.1	Failed
GCA_902561905.1	Failed
GCA_902562015.1	Failed
GCA_902561965.1	Failed
GCA_902561935.1	Failed
GCA_902562085.1	Failed
GCA_902562125.1	Failed
GCA_902562275.1	Failed
GCA_902562185.1	Failed
GCA_902562265.1	Failed
GCA_902562285.1	Failed
GCA_902562335.1	Failed
GCA_902561855.1	Failed
GCA_902561795.1	Failed
GCA_902561825.1	Failed
GCA_902562005.1	Failed
GCA_902561995.1	Failed
GCA_902561945.1	Failed
GCA_902561985.1	Failed
GCA_902562065.1	Failed
GCA_902562105.1	Failed
GCA_902562115.1	Failed
GCA_902562175.1	Failed
GCA_902562165.1	Failed
GCA_902562245.1	Failed
GCA_902562305.1	Failed
GCA_902562405.1	Failed
GCA_902562155.1	Failed
GCA_902562135.1	Failed
GCA_902562195.1	Failed
GCA_902562255.1	Failed
GCA_902562215.1	Failed
GCA_902562225.1	Failed
GCA_902562325.1	Failed
GCA_902562375.1	Failed
GCA_902562355.1	Failed
GCA_902562465.1	Failed
GCA_902562525.1	Failed
GCA_902562575.1	Failed
GCA_902562625.1	Failed
GCA_902562675.1	Failed
GCA_902562705.1	Failed
GCA_902566745.1	Failed
GCA_902566655.1	Failed
GCA_902566805.1	Failed
GCA_902566855.1	Failed
GCA_902566915.1	Failed
GCA_902566885.1	Failed
GCA_902566935.1	Failed
GCA_902566945.1	Failed
GCA_902566975.1	Failed
GCA_902567005.1	Failed
GCA_902567065.1	Failed
GCA_902567155.1	Failed
GCA_902567115.1	Failed
GCA_902567195.1	Failed
GCA_902567245.1	Failed
GCA_902566535.1	Failed
GCA_902566615.1	Failed
GCA_902566625.1	Failed
GCA_902566665.1	Failed
GCA_902566705.1	Failed
GCA_902566675.1	Failed
GCA_902566765.1	Failed
GCA_902566825.1	Failed
GCA_902566865.1	Failed
GCA_902566905.1	Failed
GCA_902566995.1	Failed
GCA_902566965.1	Failed
GCA_902567135.1	Failed
GCA_902567105.1	Failed
GCA_902567085.1	Failed
GCA_902567025.1	Failed
GCA_902567035.1	Failed
GCA_902567125.1	Failed
GCA_902567165.1	Failed
GCA_902567055.1	Failed
GCA_902567145.1	Failed
GCA_902567185.1	Failed
GCA_902567225.1	Failed
GCA_902567285.1	Failed
GCA_902567335.1	Failed
GCA_902567415.1	Failed
GCA_902567445.1	Failed
GCA_902567405.1	Failed
GCA_902567565.1	Failed
GCA_902567545.1	Failed
GCA_902566845.1	Failed
GCA_902566875.1	Failed
GCA_902566955.1	Failed
GCA_902566985.1	Failed
GCA_902567075.1	Failed
GCA_902567045.1	Failed
GCA_902567095.1	Failed
GCA_902567205.1	Failed
GCA_902567235.1	Failed
GCA_902567345.1	Failed
GCA_902567365.1	Failed
GCA_902567305.1	Failed
GCA_902567315.1	Failed
GCA_902567455.1	Failed
GCA_902567465.1	Failed
GCA_902567275.1	Failed
GCA_902567355.1	Failed
GCA_902567435.1	Failed
GCA_902567485.1	Failed
GCA_902567495.1	Failed
GCA_902567525.1	Failed
GCA_902567555.1	Failed
GCA_902567515.1	Failed
GCA_902567595.1	Failed
GCA_902567625.1	Failed
GCA_902567665.1	Failed
GCA_902567685.1	Failed
GCA_902567745.1	Failed
GCA_902567895.1	Failed
GCA_902567875.1	Failed
GCA_902567655.1	Failed
GCA_902567645.1	Failed
GCA_902567755.1	Failed
GCA_902567675.1	Failed
GCA_902567695.1	Failed
GCA_902567705.1	Failed
GCA_902567775.1	Failed
GCA_902567835.1	Failed
GCA_902567845.1	Failed
GCA_902567915.1	Failed
GCA_902567995.1	Failed
GCA_902568045.1	Failed
GCA_902568085.1	Failed
GCA_902568135.1	Failed
GCA_902568275.1	Failed
GCA_902567175.1	Failed
GCA_902567215.1	Failed
GCA_902567255.1	Failed
GCA_902567265.1	Failed
GCA_902567295.1	Failed
GCA_902567325.1	Failed
GCA_902567395.1	Failed
GCA_902567375.1	Failed
GCA_902567425.1	Failed
GCA_902567535.1	Failed
GCA_902567505.1	Failed
GCA_902567605.1	Failed
GCA_902567735.1	Failed
GCA_902567725.1	Failed
GCA_902567795.1	Failed
GCA_902567385.1	Failed
GCA_902567475.1	Failed
GCA_902567585.1	Failed
GCA_902567575.1	Failed
GCA_902567615.1	Failed
GCA_902567635.1	Failed
GCA_902567715.1	Failed
GCA_902567765.1	Failed
GCA_902567815.1	Failed
GCA_902567865.1	Failed
GCA_902567955.1	Failed
GCA_902567935.1	Failed
GCA_902567965.1	Failed
GCA_902567985.1	Failed
GCA_902568035.1	Failed
GCA_902569615.1	Failed
GCA_902569645.1	Failed
GCA_902569655.1	Failed
GCA_902569705.1	Failed
GCA_902569715.1	Failed
GCA_902569785.1	Failed
GCA_902569755.1	Failed
GCA_902569745.1	Failed
GCA_902569955.1	Failed
GCA_902569925.1	Failed
GCA_902570015.1	Failed
GCA_902570075.1	Failed
GCA_902570125.1	Failed
GCA_902570235.1	Failed
GCA_902570195.1	Failed
GCA_902570645.1	Failed
GCA_902570755.1	Failed
GCA_902570845.1	Failed
GCA_902570805.1	Failed
GCA_902570935.1	Failed
GCA_902570905.1	Failed
GCA_902570985.1	Failed
GCA_902571045.1	Failed
GCA_902571125.1	Failed
GCA_902571105.1	Failed
GCA_902571175.1	Failed
GCA_902571155.1	Failed
GCA_902571225.1	Failed
GCA_902571235.1	Failed
GCA_902571245.1	Failed
GCA_902571305.1	Failed
GCA_902571335.1	Failed
GCA_902571345.1	Failed
GCA_902571375.1	Failed
GCA_902571385.1	Failed
GCA_902571405.1	Failed
GCA_902571475.1	Failed
GCA_902571505.1	Failed
GCA_902571555.1	Failed
GCA_902571585.1	Failed
GCA_902571655.1	Failed
GCA_902571685.1	Failed
GCA_902571745.1	Failed
GCA_902571805.1	Failed
GCA_902571875.1	Failed
GCA_902571075.1	Failed
GCA_902571095.1	Failed
GCA_902571185.1	Failed
GCA_902571255.1	Failed
GCA_902571275.1	Failed
GCA_902571315.1	Failed
GCA_902571355.1	Failed
GCA_902571445.1	Failed
GCA_902571465.1	Failed
GCA_902571525.1	Failed
GCA_902571615.1	Failed
GCA_902571565.1	Failed
GCA_902571605.1	Failed
GCA_902571645.1	Failed
GCA_902571725.1	Failed
GCA_902571265.1	Failed
GCA_902571325.1	Failed
GCA_902571365.1	Failed
GCA_902571435.1	Failed
GCA_902571455.1	Failed
GCA_902571535.1	Failed
GCA_902571595.1	Failed
GCA_902571575.1	Failed
GCA_902571665.1	Failed
GCA_902571705.1	Failed
GCA_902571675.1	Failed
GCA_902571765.1	Failed
GCA_902571775.1	Failed
GCA_902571815.1	Failed
GCA_902571825.1	Failed
GCA_902570115.1	Failed
GCA_902570275.1	Failed
GCA_902570315.1	Failed
GCA_902570285.1	Failed
GCA_902570255.1	Failed
GCA_902570365.1	Failed
GCA_902570455.1	Failed
GCA_902570485.1	Failed
GCA_902570565.1	Failed
GCA_902570535.1	Failed
GCA_902570525.1	Failed
GCA_902570705.1	Failed
GCA_902570695.1	Failed
GCA_902570765.1	Failed
GCA_902570825.1	Failed
GCA_902571695.1	Failed
GCA_902571735.1	Failed
GCA_902571785.1	Failed
GCA_902571835.1	Failed
GCA_902571885.1	Failed
GCA_902571925.1	Failed
GCA_902571985.1	Failed
GCA_902572035.1	Failed
GCA_902572065.1	Failed
GCA_902572135.1	Failed
GCA_902572195.1	Failed
GCA_902572185.1	Failed
GCA_902572215.1	Failed
GCA_902572255.1	Failed
GCA_902572295.1	Failed
GCA_902571855.1	Failed
GCA_902571935.1	Failed
GCA_902571975.1	Failed
GCA_902572025.1	Failed
GCA_902572085.1	Failed
GCA_902572105.1	Failed
GCA_902572175.1	Failed
GCA_902572205.1	Failed
GCA_902572265.1	Failed
GCA_902572335.1	Failed
GCA_902572365.1	Failed
GCA_902572375.1	Failed
GCA_902572385.1	Failed
GCA_902572425.1	Failed
GCA_902572455.1	Failed
GCA_902575335.1	Failed
GCA_902575395.1	Failed
GCA_902575445.1	Failed
GCA_902575485.1	Failed
GCA_902575555.1	Failed
GCA_902575575.1	Failed
GCA_902575655.1	Failed
GCA_902575665.1	Failed
GCA_902575685.1	Failed
GCA_902575775.1	Failed
GCA_902575785.1	Failed
GCA_902575725.1	Failed
GCA_902575735.1	Failed
GCA_902575845.1	Failed
GCA_902575825.1	Failed
GCA_902575505.1	Failed
GCA_902575545.1	Failed
GCA_902575525.1	Failed
GCA_902575605.1	Failed
GCA_902575695.1	Failed
GCA_902575715.1	Failed
GCA_902575755.1	Failed
GCA_902575855.1	Failed
GCA_902575835.1	Failed
GCA_902575895.1	Failed
GCA_902575935.1	Failed
GCA_902576015.1	Failed
GCA_902576035.1	Failed
GCA_902576075.1	Failed
GCA_902576065.1	Failed
GCA_902576445.1	Failed
GCA_902576545.1	Failed
GCA_902576615.1	Failed
GCA_902576585.1	Failed
GCA_902576665.1	Failed
GCA_902576695.1	Failed
GCA_902576785.1	Failed
GCA_902576805.1	Failed
GCA_902576855.1	Failed
GCA_902576895.1	Failed
GCA_902576955.1	Failed
GCA_902576925.1	Failed
GCA_902577085.1	Failed
GCA_902577135.1	Failed
GCA_902577155.1	Failed
GCA_902577125.1	Failed
GCA_902577055.1	Failed
GCA_902577225.1	Failed
GCA_902577195.1	Failed
GCA_902577205.1	Failed
GCA_902577305.1	Failed
GCA_902577355.1	Failed
GCA_902577395.1	Failed
GCA_902577455.1	Failed
GCA_902577505.1	Failed
GCA_902577555.1	Failed
GCA_902577615.1	Failed
GCA_902577625.1	Failed
GCA_902577675.1	Failed
GCA_902577715.1	Failed
GCA_902577345.1	Failed
GCA_902577365.1	Failed
GCA_902577385.1	Failed
GCA_902577435.1	Failed
GCA_902577545.1	Failed
GCA_902577565.1	Failed
GCA_902577575.1	Failed
GCA_902577655.1	Failed
GCA_902577695.1	Failed
GCA_902577775.1	Failed
GCA_902577735.1	Failed
GCA_902577865.1	Failed
GCA_902577825.1	Failed
GCA_902577905.1	Failed
GCA_902577925.1	Failed
GCA_902578215.1	Failed
GCA_902578255.1	Failed
GCA_902578265.1	Failed
GCA_902578275.1	Failed
GCA_902578335.1	Failed
GCA_902578365.1	Failed
GCA_902578485.1	Failed
GCA_902578415.1	Failed
GCA_902578555.1	Failed
GCA_902578585.1	Failed
GCA_902578635.1	Failed
GCA_902578685.1	Failed
GCA_902578745.1	Failed
GCA_902578735.1	Failed
GCA_902578795.1	Failed
GCA_902578855.1	Failed
GCA_902578905.1	Failed
GCA_902578975.1	Failed
GCA_902579005.1	Failed
GCA_902579055.1	Failed
GCA_902579105.1	Failed
GCA_902579155.1	Failed
GCA_902579205.1	Failed
GCA_902579235.1	Failed
GCA_902579225.1	Failed
GCA_902579315.1	Failed
GCA_902579285.1	Failed
GCA_902579295.1	Failed
GCA_902579385.1	Failed
GCA_902579415.1	Failed
GCA_902578775.1	Failed
GCA_902578835.1	Failed
GCA_902578845.1	Failed
GCA_902578885.1	Failed
GCA_902578895.1	Failed
GCA_902578945.1	Failed
GCA_902578995.1	Failed
GCA_902579045.1	Failed
GCA_902579095.1	Failed
GCA_902579145.1	Failed
GCA_902579195.1	Failed
GCA_902579265.1	Failed
GCA_902579275.1	Failed
GCA_902579335.1	Failed
GCA_902579355.1	Failed
GCA_902580375.1	Failed
GCA_902580395.1	Failed
GCA_902580445.1	Failed
GCA_902580495.1	Failed
GCA_902580555.1	Failed
GCA_902580595.1	Failed
GCA_902580645.1	Failed
GCA_902580695.1	Failed
GCA_902580745.1	Failed
GCA_902580795.1	Failed
GCA_902580825.1	Failed
GCA_902580855.1	Failed
GCA_902580875.1	Failed
GCA_902580715.1	Failed
GCA_902580755.1	Failed
GCA_902580765.1	Failed
GCA_902580805.1	Failed
GCA_902580835.1	Failed
GCA_902580685.1	Failed
GCA_902580735.1	Failed
GCA_902580785.1	Failed
GCA_902580845.1	Failed
GCA_902580865.1	Failed
GCA_902580905.1	Failed
GCA_902580925.1	Failed
GCA_902580955.1	Failed
GCA_902579965.1	Failed
GCA_902580025.1	Failed
GCA_902580015.1	Failed
GCA_902580055.1	Failed
GCA_902580075.1	Failed
GCA_902580105.1	Failed
GCA_902580165.1	Failed
GCA_902580215.1	Failed
GCA_902580265.1	Failed
GCA_902580315.1	Failed
GCA_902580365.1	Failed
GCA_902580415.1	Failed
GCA_902580465.1	Failed
GCA_902580515.1	Failed
GCA_902580565.1	Failed
GCA_902580895.1	Failed
GCA_902580945.1	Failed
GCA_902580965.1	Failed
GCA_902581045.1	Failed
GCA_902581085.1	Failed
GCA_902580575.1	Failed
GCA_902580615.1	Failed
GCA_902580625.1	Failed
GCA_902580675.1	Failed
GCA_902580665.1	Failed
GCA_902580725.1	Failed
GCA_902580775.1	Failed
GCA_902580815.1	Failed
GCA_902580885.1	Failed
GCA_902580935.1	Failed
GCA_902581005.1	Failed
GCA_902580985.1	Failed
GCA_902580995.1	Failed
GCA_902581105.1	Failed
GCA_902565355.1	Failed
GCA_902565385.1	Failed
GCA_902565375.1	Failed
GCA_902565445.1	Failed
GCA_902565435.1	Failed
GCA_902565505.1	Failed
GCA_902565525.1	Failed
GCA_902565645.1	Failed
GCA_902565655.1	Failed
GCA_902565725.1	Failed
GCA_902565785.1	Failed
GCA_902565755.1	Failed
GCA_902565875.1	Failed
GCA_902565905.1	Failed
GCA_902565885.1	Failed
GCA_902565825.1	Failed
GCA_902565805.1	Failed
GCA_902565915.1	Failed
GCA_902565935.1	Failed
GCA_902565835.1	Failed
GCA_902565925.1	Failed
GCA_902565955.1	Failed
GCA_902565985.1	Failed
GCA_902566035.1	Failed
GCA_902566095.1	Failed
GCA_902566145.1	Failed
GCA_902566205.1	Failed
GCA_902566315.1	Failed
GCA_902566245.1	Failed
GCA_902566355.1	Failed
GCA_902565705.1	Failed
GCA_902565775.1	Failed
GCA_902565845.1	Failed
GCA_902565895.1	Failed
GCA_902565865.1	Failed
GCA_902566005.1	Failed
GCA_902566025.1	Failed
GCA_902566085.1	Failed
GCA_902566115.1	Failed
GCA_902566125.1	Failed
GCA_902566175.1	Failed
GCA_902566225.1	Failed
GCA_902566195.1	Failed
GCA_902566305.1	Failed
GCA_902566255.1	Failed
GCA_902566075.1	Failed
GCA_902566105.1	Failed
GCA_902566165.1	Failed
GCA_902566185.1	Failed
GCA_902566325.1	Failed
GCA_902566285.1	Failed
GCA_902566275.1	Failed
GCA_902566335.1	Failed
GCA_902566375.1	Failed
GCA_902566415.1	Failed
GCA_902566385.1	Failed
GCA_902566475.1	Failed
GCA_902566565.1	Failed
GCA_902566545.1	Failed
GCA_902566635.1	Failed
GCA_902565945.1	Failed
GCA_902565995.1	Failed
GCA_902566015.1	Failed
GCA_902566055.1	Failed
GCA_902566045.1	Failed
GCA_902566135.1	Failed
GCA_902566155.1	Failed
GCA_902566215.1	Failed
GCA_902566265.1	Failed
GCA_902566295.1	Failed
GCA_902566365.1	Failed
GCA_902566425.1	Failed
GCA_902566405.1	Failed
GCA_902566505.1	Failed
GCA_902566585.1	Failed
GCA_902566455.1	Failed
GCA_902566395.1	Failed
GCA_902566445.1	Failed
GCA_902566495.1	Failed
GCA_902566525.1	Failed
GCA_902566515.1	Failed
GCA_902566575.1	Failed
GCA_902566605.1	Failed
GCA_902566715.1	Failed
GCA_902566685.1	Failed
GCA_902566775.1	Failed
GCA_902566785.1	Failed
GCA_902566895.1	Failed
GCA_902566925.1	Failed
GCA_902567015.1	Failed
GCA_902569005.1	Failed
GCA_902568995.1	Failed
GCA_902568955.1	Failed
GCA_902569015.1	Failed
GCA_902569135.1	Failed
GCA_902569125.1	Failed
GCA_902569205.1	Failed
GCA_902569255.1	Failed
GCA_902569325.1	Failed
GCA_902569355.1	Failed
GCA_902569375.1	Failed
GCA_902569485.1	Failed
GCA_902569505.1	Failed
GCA_902569515.1	Failed
GCA_902569585.1	Failed
GCA_902570435.1	Failed
GCA_902570555.1	Failed
GCA_902570635.1	Failed
GCA_902570545.1	Failed
GCA_902570685.1	Failed
GCA_902570745.1	Failed
GCA_902570775.1	Failed
GCA_902570815.1	Failed
GCA_902570885.1	Failed
GCA_902570945.1	Failed
GCA_902570965.1	Failed
GCA_902570925.1	Failed
GCA_902571035.1	Failed
GCA_902571025.1	Failed
GCA_902571065.1	Failed
GCA_902571865.1	Failed
GCA_902571905.1	Failed
GCA_902571915.1	Failed
GCA_902571965.1	Failed
GCA_902571955.1	Failed
GCA_902572005.1	Failed
GCA_902572015.1	Failed
GCA_902572075.1	Failed
GCA_902572125.1	Failed
GCA_902572165.1	Failed
GCA_902572225.1	Failed
GCA_902572275.1	Failed
GCA_902572345.1	Failed
GCA_902572315.1	Failed
GCA_902572415.1	Failed
GCA_902572285.1	Failed
GCA_902572325.1	Failed
GCA_902572395.1	Failed
GCA_902572445.1	Failed
GCA_902572485.1	Failed
GCA_902572545.1	Failed
GCA_902572595.1	Failed
GCA_902572705.1	Failed
GCA_902572645.1	Failed
GCA_902572745.1	Failed
GCA_902572805.1	Failed
GCA_902572795.1	Failed
GCA_902572865.1	Failed
GCA_902572845.1	Failed
GCA_902572895.1	Failed
GCA_902571425.1	Failed
GCA_902571485.1	Failed
GCA_902571495.1	Failed
GCA_902571515.1	Failed
GCA_902571545.1	Failed
GCA_902571625.1	Failed
GCA_902571635.1	Failed
GCA_902571715.1	Failed
GCA_902571755.1	Failed
GCA_902571795.1	Failed
GCA_902571845.1	Failed
GCA_902571895.1	Failed
GCA_902571945.1	Failed
GCA_902571995.1	Failed
GCA_902572045.1	Failed
GCA_902572055.1	Failed
GCA_902572095.1	Failed
GCA_902572115.1	Failed
GCA_902572145.1	Failed
GCA_902572155.1	Failed
GCA_902572235.1	Failed
GCA_902572245.1	Failed
GCA_902572305.1	Failed
GCA_902572355.1	Failed
GCA_902572405.1	Failed
GCA_902572435.1	Failed
GCA_902572515.1	Failed
GCA_902572565.1	Failed
GCA_902572605.1	Failed
GCA_902572715.1	Failed
GCA_902572735.1	Failed
GCA_902572665.1	Failed
GCA_902572685.1	Failed
GCA_902572755.1	Failed
GCA_902572775.1	Failed
GCA_902572815.1	Failed
GCA_902572855.1	Failed
GCA_902572945.1	Failed
GCA_009646185.1	False
GCA_009646245.1	False
GCA_009646305.1	False
GCA_009646385.1	False
GCA_009646415.1	False
GCA_902574065.1	Failed
GCA_902574105.1	Failed
GCA_902574155.1	Failed
GCA_902574175.1	Failed
GCA_902574195.1	Failed
GCA_902574275.1	Failed
GCA_902574315.1	Failed
GCA_902574345.1	Failed
GCA_902574375.1	Failed
GCA_902574445.1	Failed
GCA_902574515.1	Failed
GCA_902574525.1	Failed
GCA_902574575.1	Failed
GCA_902574675.1	Failed
GCA_902574695.1	Failed
GCA_902574085.1	Failed
GCA_902574185.1	Failed
GCA_902574215.1	Failed
GCA_902574305.1	Failed
GCA_902574355.1	Failed
GCA_902574255.1	Failed
GCA_902574435.1	Failed
GCA_902574485.1	Failed
GCA_902574455.1	Failed
GCA_902574505.1	Failed
GCA_902574535.1	Failed
GCA_902574595.1	Failed
GCA_902574585.1	Failed
GCA_902574625.1	Failed
GCA_902574635.1	Failed
GCA_902574325.1	Failed
GCA_902574245.1	Failed
GCA_902574285.1	Failed
GCA_902574415.1	Failed
GCA_902574425.1	Failed
GCA_902574465.1	Failed
GCA_902574555.1	Failed
GCA_902574565.1	Failed
GCA_902574645.1	Failed
GCA_902574685.1	Failed
GCA_902574735.1	Failed
GCA_902574755.1	Failed
GCA_902574765.1	Failed
GCA_902574825.1	Failed
GCA_902574845.1	Failed
GCA_902574705.1	Failed
GCA_902574665.1	Failed
GCA_902574745.1	Failed
GCA_902574785.1	Failed
GCA_902574835.1	Failed
GCA_902574875.1	Failed
GCA_902574925.1	Failed
GCA_902574955.1	Failed
GCA_902575005.1	Failed
GCA_902575085.1	Failed
GCA_902575105.1	Failed
GCA_902575115.1	Failed
GCA_902575195.1	Failed
GCA_902575245.1	Failed
GCA_902575265.1	Failed
GCA_902574715.1	Failed
GCA_902574775.1	Failed
GCA_902574815.1	Failed
GCA_902574905.1	Failed
GCA_902574855.1	Failed
GCA_902574975.1	Failed
GCA_902575015.1	Failed
GCA_902575095.1	Failed
GCA_902575155.1	Failed
GCA_902575125.1	Failed
GCA_902575135.1	Failed
GCA_902575145.1	Failed
GCA_902575225.1	Failed
GCA_902575215.1	Failed
GCA_902575295.1	Failed
GCA_902574615.1	Failed
GCA_902574655.1	Failed
GCA_902574725.1	Failed
GCA_902574795.1	Failed
GCA_902574805.1	Failed
GCA_902574885.1	Failed
GCA_902574865.1	Failed
GCA_902574935.1	Failed
GCA_902574985.1	Failed
GCA_902574965.1	Failed
GCA_902575025.1	Failed
GCA_902575045.1	Failed
GCA_902575075.1	Failed
GCA_902575065.1	Failed
GCA_902575175.1	Failed
GCA_902574915.1	Failed
GCA_902574895.1	Failed
GCA_902574945.1	Failed
GCA_902574995.1	Failed
GCA_902575035.1	Failed
GCA_902575055.1	Failed
GCA_902575165.1	Failed
GCA_902575185.1	Failed
GCA_902575255.1	Failed
GCA_902575305.1	Failed
GCA_902575355.1	Failed
GCA_902575385.1	Failed
GCA_902575405.1	Failed
GCA_902575435.1	Failed
GCA_902575425.1	Failed
GCA_902575205.1	Failed
GCA_902575235.1	Failed
GCA_902575275.1	Failed
GCA_902575325.1	Failed
GCA_902575365.1	Failed
